## Supplementary material for "Quinone reductase 2 *reads* H3 serotonylation to support human cortical neuron development": Data S20_ATAC_I129EI195R_vs_WT_annotated_peaks (part 19 of 34)

### Sheet: ATAC_I129EI195R_vs_WT_annotated (continued)
seqnames	start	end	strand	width	Conc	Conc_I129EI195R	Conc_WT	Fold	p.value	FDR	2026-10-01	status	chip_width	chip_strand	annotation	geneId	SYMBOL	distanceToTSS
chrY	19075616	19076638	*	1023	7.45581	7.52111	7.38741	0.133705	0.392477	0.6702	FALSE	nonsig	1023	*	Promoter (<=1kb)	124905305	LOC124905305	0
chr12	122965520	122966929	*	1410	9.96672	10.0035	9.929	0.0744743	0.392487	0.670208	FALSE	nonsig	1410	*	Promoter (<=1kb)	23457	ABCB9	0
chr2	64922832	64923373	*	542	4.80447	4.63531	4.95586	-0.320552	0.392488	0.670208	FALSE	nonsig	542	*	Intron (ENST00000653778.1/400958, intron 2 of 3)	400958	LINC02245	9076
chr16	15733829	15734443	*	615	4.73369	4.52619	4.91506	-0.388868	0.392497	0.670214	FALSE	nonsig	615	*	3' UTR	4629	MYH11	7748
chr18	54238617	54239365	*	749	5.22745	5.37197	5.06682	0.305148	0.392499	0.670214	FALSE	nonsig	749	*	Distal Intergenic	8932	MBD2	-13948
chr9	75864708	75865813	*	1106	5.0621	4.88351	5.22099	-0.337487	0.392511	0.670221	FALSE	nonsig	1106	*	Distal Intergenic	5125	PCSK5	-24831
chr1	63928691	63929061	*	371	4.19753	3.98916	4.37956	-0.390406	0.392512	0.670221	FALSE	nonsig	371	*	Intron (ENST00000371079.6/4919, intron 1 of 8)	4919	ROR1	153401
chr14	62168710	62169004	*	295	3.97574	3.74712	4.17304	-0.425921	0.392513	0.670221	FALSE	nonsig	295	*	Distal Intergenic	101954204	LINC00644	-28737
chr5	41672882	41673288	*	407	4.15961	3.94483	4.34653	-0.4017	0.392524	0.670226	FALSE	nonsig	407	*	Distal Intergenic	5019	OXCT1	66433
chr15	75660212	75660633	*	422	4.71605	4.51906	4.88935	-0.370288	0.392526	0.670226	FALSE	nonsig	422	*	3' UTR	257364	SNX33	10456
chr7	117745284	117746258	*	975	6.10431	5.99831	6.20305	-0.204742	0.392526	0.670226	FALSE	nonsig	975	*	3' UTR	83992	CTTNBP2	11854
chr4	48360556	48361125	*	570	4.14781	4.33131	3.93752	0.393793	0.392538	0.670241	TRUE	nonsig	570	*	Intron (ENST00000264313.11/57606, intron 1 of 7)	57606	SLAIN2	-8724
chr18	13326422	13326704	*	283	3.74772	3.47157	3.97941	-0.507838	0.392568	0.670286	FALSE	nonsig	283	*	Intron (ENST00000590371.5/753, intron 2 of 2)	753	LDLRAD4	-11895
chr5	180323641	180324790	*	1150	5.54846	5.66419	5.42264	0.241554	0.392576	0.670294	TRUE	nonsig	1150	*	Promoter (<=1kb)	9945	GFPT2	0
chr11	13420646	13420895	*	250	3.67759	3.42799	3.89031	-0.462318	0.392579	0.670294	FALSE	nonsig	250	*	Intron (ENST00000278174.10/84280, intron 3 of 8)	84280	BTBD10	19313
chr18	77554490	77554974	*	485	4.48703	4.28567	4.6637	-0.37803	0.392599	0.670311	FALSE	nonsig	485	*	Intron (ENST00000583629.2/107985172, intron 2 of 2)	107985172	LOC107985172	132871
chr2	179531942	179533529	*	1588	7.37452	7.29465	7.4502	-0.155551	0.392599	0.670311	TRUE	nonsig	1588	*	Promoter (2-3kb)	151126	ZNF385B	2974
chr1	96356944	96357640	*	697	4.97533	4.80542	5.12733	-0.321913	0.392603	0.670311	TRUE	nonsig	697	*	Intron (ENST00000435311.1/101928241, intron 1 of 5)	101928241	LINC01787	16485
chr15	81353597	81354075	*	479	4.35419	4.541	4.13954	0.401467	0.392607	0.670311	FALSE	nonsig	479	*	Intron (ENST00000667509.1/101929655, intron 3 of 6)	101929655	TMC3-AS1	-4261
chr6	132400782	132401816	*	1035	6.79965	6.88818	6.70533	0.18285	0.392608	0.670311	FALSE	nonsig	1035	*	Promoter (<=1kb)	26002	MOXD1	0
chr9	122057718	122058036	*	319	5.52992	5.39003	5.65743	-0.267399	0.392611	0.670311	TRUE	nonsig	319	*	Intron (ENST00000321582.11/158135, intron 1 of 8)	158135	TTLL11	34730
chr7	36291318	36292230	*	913	7.52285	7.45026	7.59196	-0.141701	0.392616	0.670311	FALSE	nonsig	913	*	Intron (ENST00000242108.9/80820, intron 6 of 7)	80820	EEPD1	3729
chr3	54771172	54772252	*	1081	5.07157	4.89806	5.22643	-0.328377	0.392617	0.670311	FALSE	nonsig	1081	*	Intron (ENST00000474759.6/55799, intron 13 of 37)	100874237	CACNA2D3-AS1	129003
chr7	22216740	22217016	*	277	3.91554	4.13079	3.66245	0.468337	0.39263	0.670328	FALSE	nonsig	277	*	Intron (ENST00000665637.1/9771, intron 9 of 25)	9771	RAPGEF5	3222
chr6	132591655	132593024	*	1370	5.86646	5.97681	5.74698	0.229828	0.392635	0.67033	FALSE	nonsig	1370	*	Promoter (1-2kb)	9038	TAAR5	-1914
chr3	179511116	179511468	*	353	4.75595	4.55917	4.92909	-0.369913	0.392642	0.670331	FALSE	nonsig	353	*	Distal Intergenic	86	ACTL6A	-51418
chr3	194890010	194890653	*	644	5.60966	5.74324	5.46244	0.280797	0.392642	0.670331	FALSE	nonsig	644	*	Distal Intergenic	100507391	LINC01968	120587
chr5	39559966	39560422	*	457	4.56408	4.376	4.73044	-0.354441	0.392647	0.670335	TRUE	nonsig	457	*	Distal Intergenic	101926940	LINC02104	39550
chr18	74128424	74128796	*	373	4.17112	3.94606	4.36577	-0.41971	0.39266	0.670344	FALSE	nonsig	373	*	Promoter (2-3kb)	201456	FBXO15	-2323
chr7	86577888	86578240	*	353	3.86404	4.08177	3.6075	0.474272	0.39266	0.670344	FALSE	nonsig	353	*	Distal Intergenic	2913	GRM3	-65669
chr10	99580819	99581076	*	258	3.88761	3.65155	4.09042	-0.438863	0.392676	0.670356	FALSE	nonsig	258	*	Distal Intergenic	81894	SLC25A28	38907
chr1	7694512	7696140	*	1629	7.72087	7.65469	7.78414	-0.129447	0.392683	0.670356	FALSE	nonsig	1629	*	Exon (ENST00000602640.1/ENST00000602640.1, exon 1 of 1)	23261	CAMTA1	-8576
chr22	44331946	44332444	*	499	6.66672	6.75249	6.57553	0.176952	0.392685	0.670356	FALSE	nonsig	499	*	Distal Intergenic	85352	SHISAL1	-18995
chr12	109753828	109754570	*	743	5.47821	5.60358	5.3409	0.26268	0.392685	0.670356	TRUE	nonsig	743	*	Intron (ENST00000538780.2/84915, intron 2 of 2)	84983	FAM222A-AS1	-17871
chr16	15094022	15094820	*	799	8.5675	8.61781	8.51538	0.102436	0.392686	0.670356	FALSE	nonsig	799	*	Promoter (<=1kb)	100505915	LOC100505915	0
chr16	138024	139160	*	1137	9.02211	8.97927	9.0637	-0.0844271	0.392687	0.670356	FALSE	nonsig	1137	*	Promoter (<=1kb)	8131	NPRL3	0
chr3	40068656	40069040	*	385	4.05342	4.24854	3.82771	0.420825	0.392698	0.670364	FALSE	nonsig	385	*	Promoter (2-3kb)	25924	MYRIP	-2076
chr5	176702947	176703470	*	524	5.281	5.4178	5.12987	0.287926	0.392702	0.670364	FALSE	nonsig	524	*	Distal Intergenic	102577424	LINC01574	-39735
chr2	214541893	214542933	*	1041	6.24451	6.13398	6.34716	-0.213182	0.392702	0.670364	FALSE	nonsig	1041	*	Intron (ENST00000312504.10/402117, intron 3 of 3)	100885780	VWC2L-IT1	31697
chr10	98365704	98365971	*	268	4.28834	4.47269	4.07692	0.395771	0.392713	0.670375	FALSE	nonsig	268	*	Distal Intergenic	84795	PYROXD2	22465
chr8	52100863	52101598	*	736	5.29306	5.1531	5.42064	-0.267545	0.392716	0.670375	FALSE	nonsig	736	*	Distal Intergenic	9705	ST18	31546
chr5	174514632	174515437	*	806	5.6346	5.7493	5.50999	0.239308	0.392719	0.670375	FALSE	nonsig	806	*	Promoter (2-3kb)	101928176	LINC01411	-2322
chr1	32900219	32901557	*	1339	6.99246	6.90887	7.07148	-0.162611	0.392725	0.670375	FALSE	nonsig	1339	*	Promoter (<=1kb)	113452	TMEM54	0
chr14	69518331	69519679	*	1349	5.95402	5.82062	6.07612	-0.255508	0.392725	0.670375	FALSE	nonsig	1349	*	Intron (ENST00000322564.9/400224, intron 6 of 12)	400224	PLEKHD1	33603
chr8	79504020	79504846	*	827	5.75038	5.62558	5.86525	-0.239676	0.39273	0.670377	FALSE	nonsig	827	*	Distal Intergenic	11075	STMN2	-106271
chr9	95070077	95071063	*	987	6.3728	6.46483	6.2745	0.190329	0.392733	0.670378	FALSE	nonsig	987	*	Intron (ENST00000375315.8/84909, intron 14 of 16)	102466518	MIR6081	4727
chr17	47869786	47870547	*	762	5.15352	4.99639	5.2952	-0.298813	0.39274	0.67038	FALSE	nonsig	762	*	Distal Intergenic	80320	SP6	-13912
chr4	38154333	38155161	*	829	5.10746	4.9431	5.255	-0.311899	0.392744	0.67038	FALSE	nonsig	829	*	Distal Intergenic	23216	TBC1D1	21573
chr5	2575538	2576103	*	566	4.86724	5.02221	4.6936	0.328607	0.392745	0.67038	FALSE	nonsig	566	*	Distal Intergenic	101234261	LSINCT5	-136488
chr11	68140834	68141577	*	744	5.13567	5.28024	4.97497	0.305274	0.392765	0.670404	FALSE	nonsig	744	*	Distal Intergenic	105369362	CHKA-DT	18781
chr7	126138671	126139100	*	430	4.72193	4.541	4.88268	-0.341678	0.392767	0.670404	FALSE	nonsig	430	*	Distal Intergenic	2918	GRM8	308088
chr15	37376782	37377549	*	768	4.937	5.08705	4.76951	0.317544	0.392769	0.670404	FALSE	nonsig	768	*	Intron (ENST00000663330.1/105370772, intron 2 of 3)	105370772	LOC105370772	113277
chr8	96334975	96335210	*	236	4.34993	4.15238	4.52365	-0.371278	0.392792	0.670437	FALSE	nonsig	236	*	3' UTR	9791	PTDSS1	4658
chr14	30356261	30357370	*	1110	8.26833	8.21435	8.32036	-0.106014	0.39281	0.670457	FALSE	nonsig	1110	*	Distal Intergenic	112267868	LOC112267868	116700
chr3	152457324	152458241	*	918	5.35402	5.49353	5.19955	0.293979	0.392811	0.670457	FALSE	nonsig	918	*	Promoter (<=1kb)	4154	MBNL1	0
chr11	134736638	134736939	*	302	4.63591	4.43328	4.81356	-0.380271	0.392823	0.670457	FALSE	nonsig	302	*	Promoter (1-2kb)	729305	LINC02714	1042
chr2	22994683	22995834	*	1152	6.25807	6.15195	6.35692	-0.204967	0.392828	0.670457	FALSE	nonsig	1152	*	Distal Intergenic	107985792	LOC107985792	34587
chr11	68706089	68706435	*	347	4.21531	3.99649	4.40527	-0.408781	0.39283	0.670457	TRUE	nonsig	347	*	Distal Intergenic	9633	TESMIN	4171
chr4	38867322	38868647	*	1326	6.49307	6.58621	6.3935	0.192713	0.392834	0.670457	FALSE	nonsig	1326	*	Promoter (<=1kb)	92689	FAM114A1	0
chr22	43878277	43878641	*	365	4.20232	4.40335	3.96868	0.434671	0.392836	0.670457	FALSE	nonsig	365	*	Distal Intergenic	150379	PNPLA5	13354
chr3	59575153	59576142	*	990	7.22227	7.1486	7.29236	-0.143766	0.392838	0.670457	FALSE	nonsig	990	*	Intron (ENST00000668131.1/105377110, intron 5 of 6)	105377110	CFAP20DC-DT	-233127
chr6	138833761	138834865	*	1105	5.18515	5.32668	5.02822	0.298457	0.392838	0.670457	TRUE	nonsig	1105	*	Intron (ENST00000541398.7/345930, intron 4 of 21)	345930	ECT2L	-14513
chrX	11320119	11320653	*	535	3.64846	3.87783	3.37561	0.502222	0.392838	0.670457	FALSE	nonsig	535	*	Promoter (1-2kb)	100847063	MIR548AX	-1433
chr10	26025632	26026168	*	537	4.40297	4.2051	4.57694	-0.371834	0.392841	0.670457	TRUE	nonsig	537	*	Intron (ENST00000642197.1/53904, intron 9 of 26)	53904	MYO3A	73532
chr9	124270772	124270992	*	221	4.26316	4.45426	4.04283	0.411429	0.392857	0.670479	FALSE	nonsig	221	*	Intron (ENST00000540326.5/10783, intron 1 of 9)	10783	NEK6	7896
chr2	228192217	228192675	*	459	4.35602	4.14565	4.53958	-0.393933	0.392864	0.670485	FALSE	nonsig	459	*	Distal Intergenic	80309	SPHKAP	-10530
chr16	1772809	1774132	*	1324	10.0455	10.1137	9.97389	0.139847	0.392868	0.670486	FALSE	nonsig	1324	*	Promoter (<=1kb)	197342	EME2	0
chr6	167663046	167663290	*	245	3.96379	4.17245	3.71976	0.452691	0.392895	0.670526	FALSE	nonsig	245	*	Distal Intergenic	124901465	LOC124901465	-14908
chr2	15846018	15847024	*	1007	5.87254	5.75554	5.98077	-0.225225	0.392901	0.67053	FALSE	nonsig	1007	*	Distal Intergenic	124906147	LOC124906147	-56645
chr13	76610911	76611284	*	374	4.52189	4.68712	4.33526	0.351866	0.392907	0.670534	FALSE	nonsig	374	*	Promoter (1-2kb)	124903183	LOC124903183	-1242
chr4	30642430	30643223	*	794	7.29721	7.36439	7.22676	0.137631	0.39291	0.670534	FALSE	nonsig	794	*	Distal Intergenic	5099	PCDH7	-77146
chr10	99007956	99008400	*	445	4.2394	4.41892	4.03432	0.384591	0.392915	0.670537	FALSE	nonsig	445	*	Intron (ENST00000370552.8/60495, intron 3 of 11)	102465253	MIR6507	-83388
chr4	110289881	110290433	*	553	4.31539	4.11031	4.49491	-0.384603	0.392921	0.670541	FALSE	nonsig	553	*	Distal Intergenic	2028	ENPEP	-75300
chr17	79877171	79877489	*	319	4.15695	4.34316	3.9431	0.400059	0.392971	0.67062	FALSE	nonsig	319	*	Distal Intergenic	8535	CBX4	-37731
chr8	19163808	19164314	*	507	4.92831	4.75416	5.08369	-0.329529	0.392981	0.67063	TRUE	nonsig	507	*	Intron (ENST00000520920.5/100128993, intron 4 of 4)	100128993	LOC100128993	71363
chr14	76346508	76347253	*	746	7.20186	7.12597	7.27396	-0.147994	0.392983	0.67063	FALSE	nonsig	746	*	Intron (ENST00000512784.6/2103, intron 1 of 6)	2103	ESRRB	-24094
chr10	66931328	66932424	*	1097	6.9677	7.04091	6.89058	0.150325	0.392988	0.670633	FALSE	nonsig	1097	*	Intron (ENST00000361320.5/347731, intron 2 of 2)	347731	LRRTM3	5292
chr1	10074146	10075121	*	976	5.07458	4.91246	5.22032	-0.307858	0.392992	0.670635	FALSE	nonsig	976	*	Intron (ENST00000253251.12/10277, intron 2 of 26)	10277	UBE4B	-25740
chr15	46077148	46077441	*	294	4.78882	4.60223	4.95402	-0.351791	0.393	0.670641	FALSE	nonsig	294	*	Distal Intergenic	105370802	LOC105370802	197511
chr7	4814422	4814801	*	380	4.90981	5.07103	4.72828	0.342745	0.393003	0.670642	FALSE	nonsig	380	*	Promoter (<=1kb)	55698	RADIL	532
chr13	25916058	25916502	*	445	4.4576	4.2712	4.62265	-0.351445	0.393013	0.670652	FALSE	nonsig	445	*	Intron (ENST00000381655.7/51761, intron 33 of 36)	105370122	LOC105370122	61002
chr3	164051648	164052008	*	361	4.34445	4.13329	4.52861	-0.395321	0.393016	0.670652	FALSE	nonsig	361	*	Distal Intergenic	100302148	MIR1263	119548
chr4	42963145	42964361	*	1217	7.14121	7.22147	7.05621	0.165257	0.393022	0.670657	FALSE	nonsig	1217	*	Intron (ENST00000399770.3/389207, intron 2 of 3)	389207	GRXCR1	70432
chr7	39248502	39250525	*	2024	8.19422	8.13982	8.24663	-0.106808	0.393033	0.670669	TRUE	nonsig	2024	*	Intron (ENST00000518318.7/11281, intron 4 of 9)	109616963	SNORA20B	78609
chr11	109076185	109077644	*	1460	5.38184	5.24346	5.50811	-0.264653	0.393042	0.670679	FALSE	nonsig	1460	*	Distal Intergenic	1662	DDX10	146666
chr6	121382507	121383310	*	804	5.47622	5.33794	5.60239	-0.264449	0.393049	0.670683	FALSE	nonsig	804	*	Distal Intergenic	221322	TBC1D32	-47762
chr12	22262122	22263154	*	1033	6.89393	6.80531	6.97742	-0.172104	0.393052	0.670683	TRUE	nonsig	1033	*	Intron (ENST00000545524.5/107984497, intron 1 of 4)	6489	ST8SIA1	5451
chr8	131458264	131458692	*	429	4.28759	4.49296	4.04804	0.444919	0.393056	0.670683	FALSE	nonsig	429	*	Distal Intergenic	124902069	IADEN	147792
chr17	66999570	67000545	*	976	6.9404	6.86093	7.01572	-0.154794	0.393058	0.670683	FALSE	nonsig	976	*	Intron (ENST00000262138.4/27092, intron 1 of 3)	27092	CACNG4	34863
chr6	87984120	87984477	*	358	4.49443	4.66382	4.30247	0.361347	0.393072	0.670701	FALSE	nonsig	358	*	Distal Intergenic	81833	SPACA1	-63364
chr5	9450343	9451289	*	947	4.78312	4.6021	4.94393	-0.341838	0.393085	0.670714	TRUE	nonsig	947	*	Intron (ENST00000382496.10/9037, intron 1 of 22)	101929338	SEMA5A-AS1	-60044
chr7	22896066	22897183	*	1118	5.03003	4.87224	5.17224	-0.299998	0.393086	0.670714	FALSE	nonsig	1118	*	Intron (ENST00000421730.1/107986776, intron 2 of 3)	692210	SNORD93	39453
chr5	137173876	137174369	*	494	4.35669	4.15363	4.53467	-0.381037	0.393108	0.670744	FALSE	nonsig	494	*	Intron (ENST00000394945.6/6695, intron 3 of 10)	6695	SPOCK1	139169
chr20	25863071	25863926	*	856	7.40434	7.33394	7.47146	-0.137514	0.393118	0.670744	FALSE	nonsig	856	*	Promoter (<=1kb)	728882	FAM182B	0
chr10	7943292	7944795	*	1504	5.40981	5.54722	5.25792	0.289299	0.393119	0.670744	FALSE	nonsig	1504	*	Intron (ENST00000687671.1/83860, intron 2 of 3)	2625	GATA3	-100583
chr9	115088766	115089237	*	472	4.23082	4.41449	4.02031	0.394181	0.393124	0.670744	FALSE	nonsig	472	*	Promoter (1-2kb)	3371	TNC	-1805
chr1	32729182	32729576	*	395	4.70717	4.5285	4.86613	-0.337632	0.393125	0.670744	FALSE	nonsig	395	*	Distal Intergenic	57648	NHSL3	-12254
chr17	54237257	54237602	*	346	4.09042	3.87309	4.27925	-0.40616	0.39313	0.670744	FALSE	nonsig	346	*	Intron (ENST00000652614.1/ENST00000652614.1, intron 1 of 2)	107985001	LOC107985001	-170432
chr5	108251456	108251653	*	198	3.62566	3.35506	3.85344	-0.498372	0.393131	0.670744	FALSE	nonsig	198	*	Intron (ENST00000542267.7/64839, intron 4 of 8)	64839	FBXL17	113114
chr1	61227980	61228449	*	470	4.42804	4.22579	4.60539	-0.3796	0.393135	0.670744	FALSE	nonsig	470	*	Intron (ENST00000371191.5/4774, intron 2 of 10)	4774	NFIA	24457
chr6	1777254	1777837	*	584	5.13089	5.27529	4.97042	0.304872	0.393136	0.670744	FALSE	nonsig	584	*	Intron (ENST00000530927.5/2762, intron 7 of 10)	2762	GMDS	-50777
chr2	219358125	219359417	*	1293	6.39207	6.48498	6.29277	0.192215	0.39314	0.670744	FALSE	nonsig	1293	*	Exon (ENST00000448375.1/ENST00000448375.1, exon 1 of 1)	23549	DNPEP	22069
chr5	101279084	101279511	*	428	4.17667	4.36535	3.95955	0.405794	0.393142	0.670744	FALSE	nonsig	428	*	Distal Intergenic	7903	ST8SIA4	-375802
chr8	10408987	10409528	*	542	5.2569	5.39132	5.10866	0.282654	0.393147	0.670747	TRUE	nonsig	542	*	Intron (ENST00000317173.9/4482, intron 5 of 5)	101929191	LINC03022	-65037
chr7	29921394	29922622	*	1229	6.95712	6.87759	7.03249	-0.154906	0.393155	0.670747	TRUE	nonsig	1229	*	3' UTR	124901827	LOC124901827	8866
chrX	24426436	24426653	*	218	3.63715	3.36884	3.86329	-0.494448	0.393155	0.670747	FALSE	nonsig	218	*	Distal Intergenic	5165	PDK3	-38591
chr3	95596603	95597128	*	526	4.43065	4.24103	4.59821	-0.357179	0.393157	0.670747	FALSE	nonsig	526	*	Distal Intergenic	100287639	MTHFD2P1	85593
chr12	3604704	3605815	*	1112	7.40533	7.48666	7.31913	0.167536	0.393165	0.670755	FALSE	nonsig	1112	*	Distal Intergenic	84766	CRACR2A	48408
chr5	63183292	63183525	*	234	3.75017	3.48006	3.97759	-0.497534	0.39317	0.670758	FALSE	nonsig	234	*	Distal Intergenic	101180901	IPO11-LRRC70	582063
chr7	125278260	125278590	*	331	4.04312	3.79581	4.25417	-0.458359	0.393179	0.670768	FALSE	nonsig	331	*	Intron (ENST00000660851.1/401398, intron 3 of 3)	101928254	LOC101928254	-13969
chr3	127152239	127153098	*	860	4.972	4.80385	5.12259	-0.318744	0.393183	0.670768	FALSE	nonsig	860	*	Distal Intergenic	285311	PRR23E	-40033
chr8	96363169	96363611	*	443	4.3432	4.11251	4.54204	-0.429527	0.393189	0.67077	FALSE	nonsig	443	*	Distal Intergenic	102724804	LOC102724804	23037
chr4	73575558	73576057	*	500	4.9266	5.0851	4.74852	0.336588	0.393192	0.67077	FALSE	nonsig	500	*	3' UTR	166824	RASSF6	44355
chr4	139775219	139776507	*	1289	5.37189	5.50406	5.22637	0.277696	0.393194	0.67077	FALSE	nonsig	1289	*	Intron (ENST00000509479.6/55534, intron 2 of 4)	124900781	LOC124900781	12139
chr1	26306205	26307080	*	876	9.09757	9.14009	9.05376	0.0863298	0.393197	0.67077	FALSE	nonsig	876	*	Promoter (<=1kb)	91544	UBXN11	0
chr11	45399099	45399572	*	474	4.47542	4.27073	4.65465	-0.383924	0.393202	0.670772	FALSE	nonsig	474	*	Exon (ENST00000534604.1/ENST00000534604.1, exon 1 of 2)	399886	LINC02687	13952
chr7	53348543	53349250	*	708	3.99291	3.74526	4.20422	-0.458959	0.393206	0.670773	FALSE	nonsig	708	*	Distal Intergenic	105375283	GS1-278J22.2	218999
chr11	95848999	95849519	*	521	5.6887	5.55261	5.81306	-0.260451	0.393226	0.670802	FALSE	nonsig	521	*	Intron (ENST00000675896.1/8898, intron 10 of 17)	8898	MTMR2	16127
chr16	15970233	15970634	*	402	5.13821	4.98548	5.2763	-0.290826	0.39324	0.67082	FALSE	nonsig	402	*	Intron (ENST00000574224.2/4363, intron 1 of 11)	4363	ABCC1	20617
chr22	42127551	42128556	*	1006	5.66906	5.54661	5.78192	-0.235308	0.393259	0.670847	FALSE	nonsig	1006	*	Promoter (2-3kb)	1565	CYP2D6	2235
chr1	19798392	19798640	*	249	3.8866	3.62856	4.10542	-0.476854	0.393268	0.670852	FALSE	nonsig	249	*	Promoter (<=1kb)	255104	TMCO4	704
chr5	174548345	174548581	*	237	3.74874	3.95991	3.50126	0.458643	0.39327	0.670852	FALSE	nonsig	237	*	Distal Intergenic	101928176	LINC01411	24481
chr2	96891035	96891470	*	436	4.8315	4.63494	5.00446	-0.369526	0.393276	0.670852	FALSE	nonsig	436	*	Intron (ENST00000393526.6/51252, intron 2 of 4)	51252	FAM178B	3672
chr2	37225198	37225464	*	267	3.88381	4.089	3.64452	0.444478	0.393276	0.670852	FALSE	nonsig	267	*	Intron (ENST00000234170.10/10153, intron 2 of 15)	10153	CEBPZ	5905
chr6	27297594	27298246	*	653	4.26019	4.45426	4.03589	0.418377	0.393291	0.67087	FALSE	nonsig	653	*	Intron (ENST00000429945.1/ENST00000429945.1, intron 1 of 1)	94026	POM121L2	14027
chr2	144944478	144944901	*	424	3.62993	3.34581	3.86721	-0.521402	0.393297	0.67087	TRUE	nonsig	424	*	Intron (ENST00000654442.1/401014, intron 7 of 8)	100505498	LOC100505498	41303
chr8	91756281	91756583	*	303	3.62993	3.34581	3.86721	-0.521402	0.393297	0.67087	FALSE	nonsig	303	*	Intron (ENST00000521199.1/ENST00000521199.1, intron 2 of 3)	862	RUNX1T1	214577
chr7	22885111	22885480	*	370	4.11788	3.89084	4.314	-0.423154	0.393304	0.67087	FALSE	nonsig	370	*	Distal Intergenic	692210	SNORD93	28498
chr9	127689136	127689731	*	596	5.14309	4.96827	5.29899	-0.330718	0.393306	0.67087	FALSE	nonsig	596	*	Promoter (1-2kb)	100500872	MIR3911	1064
chr1	214373645	214374277	*	633	4.49112	4.28792	4.66921	-0.381289	0.393307	0.67087	FALSE	nonsig	633	*	Promoter (2-3kb)	5784	PTPN14	2129
chr12	67957134	67958125	*	992	6.31028	6.20122	6.41167	-0.21045	0.393318	0.670884	FALSE	nonsig	992	*	Intron (ENST00000546170.1/101927922, intron 2 of 2)	101927922	LINC01479	27871
chr5	124744294	124744620	*	327	5.44167	5.56982	5.30101	0.268803	0.393332	0.670901	FALSE	nonsig	327	*	Promoter (<=1kb)	57507	ZNF608	0
chr4	181305127	181305459	*	333	3.62143	3.86122	3.33367	0.527551	0.393351	0.670928	FALSE	nonsig	333	*	Distal Intergenic	101928679	LINC02500	-39982
chr9	12965545	12965777	*	233	3.74313	3.96475	3.48118	0.483564	0.393357	0.670933	FALSE	nonsig	233	*	Intron (ENST00000649120.1/ENST00000649120.1, intron 4 of 5)	101929467	LURAP1L-AS1	-151168
chr3	149530772	149530977	*	206	4.37619	4.14938	4.57215	-0.422763	0.393365	0.670939	FALSE	nonsig	206	*	Intron (ENST00000360632.8/25937, intron 4 of 6)	25937	WWTR1	9289
chr14	79394340	79395124	*	785	4.72645	4.54399	4.8884	-0.344413	0.393367	0.670939	TRUE	nonsig	785	*	Intron (ENST00000634499.2/9369, intron 16 of 21)	9369	NRXN3	80289
chr12	32179861	32180590	*	730	4.90837	5.06076	4.73796	0.322805	0.393378	0.670949	FALSE	nonsig	730	*	Intron (ENST00000548411.6/636, intron 1 of 8)	120766143	BICD1-AS1	-72333
chr6	12535662	12536195	*	534	4.64735	4.45297	4.81862	-0.365651	0.39338	0.670949	FALSE	nonsig	534	*	Distal Intergenic	101928309	LINC02530	49209
chr21	44919425	44919861	*	437	4.07082	4.26845	3.84175	0.426702	0.393387	0.670955	FALSE	nonsig	437	*	Promoter (<=1kb)	3689	ITGB2	994
chr14	23915662	23916289	*	628	4.46677	4.64189	4.26743	0.374461	0.393401	0.670973	FALSE	nonsig	628	*	Distal Intergenic	102724845	LINC00596	18279
chr6	111888663	111889913	*	1251	5.93582	6.04463	5.81812	0.226507	0.393431	0.671018	FALSE	nonsig	1251	*	Distal Intergenic	105377946	LINC02527	11938
chr4	14529460	14530204	*	745	5.48447	5.34981	5.60762	-0.257805	0.393441	0.671029	FALSE	nonsig	745	*	Intron (ENST00000505089.6/201853, intron 5 of 6)	201853	LINC00504	186391
chr22	32531966	32532568	*	603	6.92356	6.84304	6.99982	-0.156785	0.393449	0.671037	FALSE	nonsig	603	*	Promoter (1-2kb)	8224	SYN3	-1764
chr13	114178490	114179505	*	1016	4.90568	4.73179	5.06085	-0.329052	0.393458	0.671042	TRUE	nonsig	1016	*	Promoter (<=1kb)	101929355	CFAP97D2	0
chr20	61460624	61461868	*	1245	7.00246	7.0748	6.92631	0.148487	0.393459	0.671042	FALSE	nonsig	1245	*	Intron (ENST00000614565.5/1002, intron 2 of 15)	105372703	LOC105372703	-22994
chr1	187771021	187771557	*	537	4.39432	4.58853	4.16984	0.418687	0.393462	0.671043	TRUE	nonsig	537	*	Distal Intergenic	106144535	LINC01037	463530
chr4	52545411	52545906	*	496	4.89327	4.73379	5.03685	-0.303061	0.393471	0.671044	FALSE	nonsig	496	*	Intron (ENST00000660768.1/ENST00000660768.1, intron 1 of 2)	64854	USP46	82460
chr14	69476839	69477083	*	245	3.70102	3.91465	3.45015	0.464503	0.393472	0.671044	FALSE	nonsig	245	*	Distal Intergenic	400224	PLEKHD1	-7609
chr18	41144381	41145240	*	860	6.66431	6.57165	6.75138	-0.179729	0.393475	0.671044	FALSE	nonsig	860	*	Distal Intergenic	105372083	LOC105372083	-196079
chr18	65935370	65935746	*	377	4.40708	4.18966	4.59598	-0.406317	0.393477	0.671044	FALSE	nonsig	377	*	Distal Intergenic	1005	CDH7	172362
chr18	36942105	36942910	*	806	5.5313	5.38968	5.66025	-0.270576	0.393492	0.671057	TRUE	nonsig	806	*	Intron (ENST00000592611.5/57536, intron 4 of 10)	57536	KIAA1328	18165
chr1	167327266	167329513	*	2248	6.95579	6.87571	7.03167	-0.155955	0.393494	0.671057	TRUE	nonsig	2248	*	Promoter (<=1kb)	5451	POU2F1	0
chr3	63855536	63855918	*	383	4.16096	4.35859	3.93191	0.426676	0.393494	0.671057	TRUE	nonsig	383	*	Promoter (<=1kb)	80145	THOC7	-794
chr7	1238707	1241811	*	3105	9.20507	9.16645	9.24268	-0.0762306	0.393501	0.671063	TRUE	nonsig	3105	*	Distal Intergenic	340260	UNCX	5835
chr16	50244305	50247143	*	2839	8.55823	8.50847	8.60633	-0.0978592	0.393509	0.671063	FALSE	nonsig	2839	*	Promoter (<=1kb)	113	ADCY7	0
chrX	154136605	154137393	*	789	6.71882	6.63265	6.80013	-0.167488	0.393511	0.671063	FALSE	nonsig	789	*	Promoter (<=1kb)	4204	MECP2	0
chr4	182560234	182561214	*	981	4.72358	4.55326	4.8759	-0.322634	0.393512	0.671063	FALSE	nonsig	981	*	Intron (ENST00000511685.6/55714, intron 3 of 27)	55714	TENM3	111235
chr1	71668185	71668744	*	560	4.96402	5.10932	4.80243	0.306888	0.393522	0.671063	FALSE	nonsig	560	*	Intron (ENST00000357731.10/257194, intron 4 of 6)	257194	NEGR1	34661
chr8	143596173	143598413	*	2241	10.1612	10.215	10.1054	0.10954	0.393523	0.671063	FALSE	nonsig	2241	*	Promoter (<=1kb)	1936	EEF1D	0
chr12	49358416	49359108	*	693	5.89096	5.77972	5.99423	-0.214515	0.393523	0.671063	FALSE	nonsig	693	*	Distal Intergenic	65244	SPATS2	-7476
chr3	52015440	52016395	*	956	6.49369	6.58467	6.39659	0.188078	0.393525	0.671063	FALSE	nonsig	956	*	Distal Intergenic	6159	RPL29	-19545
chr6	93183454	93184147	*	694	5.46128	5.32558	5.5853	-0.259714	0.393541	0.671085	FALSE	nonsig	694	*	Distal Intergenic	2045	EPHA7	61929
chr11	13929361	13930174	*	814	5.29827	5.15505	5.42855	-0.273498	0.393551	0.671095	FALSE	nonsig	814	*	Distal Intergenic	101928132	LINC02683	-4498
chr1	13960323	13960825	*	503	5.99165	5.87793	6.09706	-0.219128	0.39356	0.671106	FALSE	nonsig	503	*	Intron (ENST00000636564.1/23254, intron 1 of 2)	23254	KAZN	67531
chr5	89573391	89573637	*	247	3.81132	3.57167	4.01677	-0.445104	0.393595	0.67116	FALSE	nonsig	247	*	Distal Intergenic	105379076	LINC02161	-7572
chr1	155473328	155473727	*	400	3.89596	3.65332	4.1036	-0.450273	0.393607	0.671168	FALSE	nonsig	400	*	Intron (ENST00000368346.7/55870, intron 3 of 27)	645682	POU5F1P4	40150
chr21	43015838	43017141	*	1304	6.34452	6.24636	6.43642	-0.190054	0.393607	0.671168	TRUE	nonsig	1304	*	Promoter (<=1kb)	5316	PKNOX1	-990
chr3	172355771	172356233	*	463	5.14103	5.28195	4.98484	0.297108	0.393612	0.671168	FALSE	nonsig	463	*	Intron (ENST00000415807.7/64778, intron 22 of 25)	64778	FNDC3B	9876
chr16	74891175	74891522	*	348	4.17004	4.369	3.93919	0.429815	0.393614	0.671168	FALSE	nonsig	348	*	Promoter (2-3kb)	79726	WDR59	2418
chr21	44792850	44793899	*	1050	7.74548	7.80906	7.67896	0.130099	0.393618	0.67117	FALSE	nonsig	1050	*	Intron (ENST00000345496.7/7327, intron 1 of 5)	7327	UBE2G2	7845
chr2	150473102	150474026	*	925	5.66106	5.77617	5.53596	0.240203	0.393627	0.671179	TRUE	nonsig	925	*	Promoter (1-2kb)	390	RND3	1078
chr2	134819241	134819781	*	541	4.937	4.76647	5.08948	-0.323008	0.393639	0.671194	TRUE	nonsig	541	*	Intron (ENST00000392929.6/100129961, intron 3 of 3)	130013	ACMSD	-18835
chr22	42602847	42603913	*	1067	5.61222	5.74682	5.46374	0.283082	0.393648	0.671203	FALSE	nonsig	1067	*	Promoter (<=1kb)	84271	POLDIP3	0
chr19	44734895	44735416	*	522	5.41703	5.27203	5.54878	-0.276749	0.393652	0.671205	TRUE	nonsig	522	*	Distal Intergenic	107985305	CEACAM16-AS1	-9678
chr9	13234538	13235871	*	1334	5.71543	5.83077	5.59005	0.240718	0.393661	0.671213	TRUE	nonsig	1334	*	Intron (ENST00000319217.12/8777, intron 3 of 46)	8777	MPDZ	14487
chrX	153685053	153685326	*	274	4.17185	4.35967	3.95586	0.403812	0.393665	0.671215	FALSE	nonsig	274	*	Promoter (1-2kb)	139728	PNCK	1462
chr2	232327002	232328167	*	1166	7.26912	7.19885	7.33612	-0.137261	0.393672	0.671221	FALSE	nonsig	1166	*	Promoter (<=1kb)	129563	DIS3L2	-341
chr15	82930791	82931940	*	1150	5.67173	5.53362	5.79777	-0.264154	0.393675	0.671221	FALSE	nonsig	1150	*	Intron (ENST00000566841.1/ENST00000566841.1, intron 1 of 1)	9455	HOMER2	20780
chr3	159659309	159661232	*	1924	6.90468	6.97981	6.82542	0.154393	0.393681	0.671224	TRUE	nonsig	1924	*	Intron (ENST00000639147.2/100505385, intron 3 of 3)	29970	SCHIP1	-71143
chr5	174525688	174526239	*	552	4.02117	3.74315	4.25418	-0.511026	0.393688	0.671229	FALSE	nonsig	552	*	Promoter (1-2kb)	101928176	LINC01411	1824
chr17	66625005	66625774	*	770	6.37331	6.47535	6.26349	0.211859	0.393692	0.671229	FALSE	nonsig	770	*	Intron (ENST00000413366.8/5578, intron 3 of 16)	693219	MIR634	-161298
chr13	25583582	25584558	*	977	5.95106	6.05874	5.83469	0.224051	0.393695	0.671229	FALSE	nonsig	977	*	Intron (ENST00000381655.7/51761, intron 23 of 36)	51761	ATP8A2	16449
chr8	134478386	134478762	*	377	5.2248	5.0744	5.36099	-0.286589	0.393701	0.671229	FALSE	nonsig	377	*	3' UTR	57623	ZFAT	31420
chr3	156217912	156218529	*	618	4.30411	4.08919	4.49113	-0.401934	0.393701	0.671229	TRUE	nonsig	618	*	Exon (ENST00000473876.1/100874083, exon 2 of 4)	100874083	KCNAB1-AS2	9354
chr22	38457373	38457628	*	256	5.80425	5.67039	5.92674	-0.256354	0.393713	0.671242	FALSE	nonsig	256	*	Promoter (2-3kb)	3761	KCNJ4	-2174
chr5	35227919	35228767	*	849	5.28747	5.42163	5.13954	0.282083	0.393716	0.671242	FALSE	nonsig	849	*	Promoter (1-2kb)	5618	PRLR	1605
chr12	132437821	132438377	*	557	5.01673	5.1657	4.85058	0.315126	0.393725	0.671242	FALSE	nonsig	557	*	Distal Intergenic	57666	FBRSL1	-51174
chr21	39537616	39537899	*	284	3.67103	3.88766	3.41603	0.47163	0.393725	0.671242	FALSE	nonsig	284	*	Distal Intergenic	10317	B3GALT5	-18543
chr2	233036329	233036661	*	333	4.05988	3.82323	4.26314	-0.439911	0.393725	0.671242	FALSE	nonsig	333	*	Distal Intergenic	4759	NEU2	3657
chr18	9462250	9462483	*	234	3.91549	3.67249	4.1234	-0.450918	0.393729	0.671244	FALSE	nonsig	234	*	Distal Intergenic	10928	RALBP1	-12526
chr8	130476368	130476924	*	557	4.7046	4.86242	4.52737	0.33505	0.393737	0.671251	FALSE	nonsig	557	*	Distal Intergenic	50807	ASAP1	-32694
chr2	118003241	118003848	*	608	6.43155	6.52369	6.33313	0.19056	0.393744	0.671257	FALSE	nonsig	608	*	Promoter (2-3kb)	54520	CCDC93	-2104
chr19	55279546	55280539	*	994	9.96858	10.0049	9.93135	0.0735358	0.393747	0.671257	FALSE	nonsig	994	*	Promoter (<=1kb)	23640	HSPBP1	0
chr18	50696179	50697909	*	1731	6.91292	6.99229	6.82893	0.163361	0.393758	0.67127	TRUE	nonsig	1731	*	Intron (ENST00000400384.7/5596, intron 2 of 5)	5596	MAPK4	31880
chr3	72177269	72177848	*	580	4.52889	4.31463	4.7154	-0.400765	0.393764	0.671274	FALSE	nonsig	580	*	Intron (ENST00000650568.2/124909393, intron 1 of 2)	124909393	LOC124909393	-23543
chrX	17022182	17023013	*	832	5.94072	6.04859	5.82414	0.224453	0.393768	0.671274	FALSE	nonsig	832	*	Exon (ENST00000357277.8/9185, exon 3 of 18)	124905266	LOC124905266	21498
chr6	90097755	90098662	*	908	5.88988	5.9952	5.77626	0.218949	0.393774	0.671274	FALSE	nonsig	908	*	Intron (ENST00000257749.9/60468, intron 4 of 8)	60468	BACH2	-34792
chr8	14639125	14639597	*	473	4.1593	3.93684	4.35199	-0.415151	0.393779	0.671274	FALSE	nonsig	473	*	Intron (ENST00000382080.6/137868, intron 1 of 7)	137868	SGCZ	-84199
chr10	79260951	79262470	*	1520	8.61946	8.56603	8.67098	-0.104956	0.393782	0.671274	TRUE	nonsig	1520	*	Intron (ENST00000334512.10/57178, intron 7 of 24)	57178	ZMIZ1	-14709
chr3	42099555	42100241	*	687	6.60006	6.68651	6.50811	0.178398	0.393783	0.671274	FALSE	nonsig	687	*	Intron (ENST00000673621.2/22906, intron 2 of 16)	22906	TRAK1	8198
chr14	53054643	53055709	*	1067	6.11811	6.21698	6.01196	0.205012	0.393784	0.671274	TRUE	nonsig	1067	*	3' UTR	80821	DDHD1	5615
chr4	72767517	72768535	*	1019	5.51919	5.64535	5.38093	0.264421	0.393791	0.67128	FALSE	nonsig	1019	*	Distal Intergenic	9508	ADAMTS3	-198296
chrX	134881706	134882443	*	738	5.18948	5.04291	5.32252	-0.279613	0.393804	0.671295	FALSE	nonsig	738	*	Distal Intergenic	56180	MOSPD1	17091
chr10	27857430	27858388	*	959	5.55209	5.41661	5.67593	-0.259319	0.393822	0.671312	FALSE	nonsig	959	*	Promoter (2-3kb)	55130	ODAD2	2276
chr1	23408786	23409602	*	817	7.2846	7.35902	7.20612	0.152893	0.393823	0.671312	FALSE	nonsig	817	*	Intron (ENST00000450454.7/6920, intron 4 of 10)	6920	TCEA3	8696
chr22	39690077	39691605	*	1529	8.87848	8.83321	8.92238	-0.0891682	0.393825	0.671312	TRUE	nonsig	1529	*	Distal Intergenic	8911	CACNA1I	47280
chr1	151579339	151579803	*	465	3.78425	3.53897	3.99383	-0.454857	0.393827	0.671312	FALSE	nonsig	465	*	Exon (ENST00000392712.7/7286, exon 9 of 11)	7286	TUFT1	13417
chr20	924361	924625	*	265	3.66127	3.34767	3.91873	-0.571061	0.393838	0.671326	FALSE	nonsig	265	*	Distal Intergenic	51378	ANGPT4	-8027
chr15	81160437	81161193	*	757	4.94004	4.77006	5.09209	-0.322029	0.393844	0.671329	FALSE	nonsig	757	*	Intron (ENST00000560989.1/ENST00000560989.1, intron 1 of 1)	3603	IL16	-21407
chr13	108603043	108604044	*	1002	4.73265	4.53247	4.90841	-0.375943	0.393849	0.671331	FALSE	nonsig	1002	*	Intron (ENST00000356711.7/23026, intron 1 of 34)	23026	MYO16	6861
chr1	15283393	15283773	*	381	4.7647	4.58853	4.92168	-0.333149	0.393852	0.671332	FALSE	nonsig	381	*	Intron (ENST00000683790.1/114827, intron 3 of 33)	114827	FHAD1	-3272
chr15	44017940	44018621	*	682	4.5277	4.33739	4.6958	-0.358407	0.393858	0.671336	TRUE	nonsig	682	*	Intron (ENST00000417257.6/84978, intron 1 of 13)	84978	FRMD5	-93626
chr9	25556077	25556984	*	908	5.36157	5.5035	5.20414	0.299363	0.39387	0.671349	FALSE	nonsig	908	*	Distal Intergenic	105375997	LOC105375997	27288
chr3	116562949	116564201	*	1253	5.48851	5.35798	5.6082	-0.250223	0.393873	0.671349	TRUE	nonsig	1253	*	Intron (ENST00000497854.1/100861506, intron 1 of 1)	100861506	LINC00903	10476
chr8	21466609	21467131	*	523	4.36815	4.1672	4.5445	-0.3773	0.393884	0.671358	FALSE	nonsig	523	*	Distal Intergenic	101929172	LINC03093	168403
chr12	119217388	119217789	*	402	3.82142	3.55731	4.04458	-0.487272	0.393885	0.671358	FALSE	nonsig	402	*	Intron (ENST00000541798.1/105370026, intron 3 of 3)	26353	HSPB8	30363
chr2	141125389	141125683	*	295	3.77767	3.50581	4.00634	-0.500527	0.393892	0.671365	FALSE	nonsig	295	*	Intron (ENST00000389484.8/53353, intron 7 of 90)	102465692	MIR7157	-538704
chr1	111360243	111360551	*	309	3.7884	3.53897	4.001	-0.462023	0.393899	0.671368	FALSE	nonsig	309	*	Intron (ENST00000423668.1/105378904, intron 5 of 8)	105378904	LOC105378904	6858
chr19	47124947	47125548	*	602	5.78773	5.65426	5.90988	-0.255617	0.393904	0.671368	TRUE	nonsig	602	*	5' UTR	10055	SAE1	-5234
chr11	96207459	96207808	*	350	4.10517	3.87461	4.30392	-0.429301	0.393904	0.671368	FALSE	nonsig	350	*	Intron (ENST00000524717.6/84441, intron 1 of 4)	100422991	MIR1260B	-133630
chr5	137583044	137584576	*	1533	6.18397	6.28138	6.07951	0.201871	0.393941	0.671425	FALSE	nonsig	1533	*	Intron (ENST00000503916.1/6695, intron 1 of 4)	6695	SPOCK1	13803
chr4	185921024	185922428	*	1405	6.25522	6.15301	6.35066	-0.197652	0.393944	0.671425	FALSE	nonsig	1405	*	Promoter (2-3kb)	101928929	LOC101928929	2884
chr22	44268830	44269029	*	200	4.27168	4.05945	4.45666	-0.39721	0.393958	0.671443	FALSE	nonsig	200	*	Intron (ENST00000381176.5/85352, intron 4 of 4)	85352	SHISAL1	43922
chr3	22209024	22209284	*	261	3.75312	3.51215	3.95954	-0.447393	0.393964	0.671443	FALSE	nonsig	261	*	Intron (ENST00000706131.1/79750, intron 1 of 9)	79750	ZNF385D	-40008
chr6	131998171	131999047	*	877	5.52465	5.31565	5.70716	-0.391513	0.393965	0.671443	FALSE	nonsig	877	*	Intron (ENST00000706350.1/122152366, intron 2 of 2)	122152366	CCN2-AS1	-10529
chr13	53068066	53069669	*	1604	7.44558	7.37848	7.50969	-0.131212	0.393983	0.671467	TRUE	nonsig	1604	*	Distal Intergenic	10562	OLFM4	39253
chr7	150368059	150370183	*	2125	9.07684	9.12132	9.03095	0.0903634	0.393994	0.671477	FALSE	nonsig	2125	*	Promoter (<=1kb)	29803	REPIN1	0
chr1	1796601	1796858	*	258	3.99031	4.19188	3.75593	0.435949	0.393995	0.671477	FALSE	nonsig	258	*	Promoter (2-3kb)	2782	GNB1	-2404
chr21	44817324	44818623	*	1300	8.45518	8.50605	8.40245	0.103599	0.394006	0.671489	FALSE	nonsig	1300	*	Promoter (<=1kb)	6612	SUMO3	0
chr12	106739399	106739891	*	493	4.47077	4.27334	4.64441	-0.371069	0.394009	0.671489	FALSE	nonsig	493	*	Intron (ENST00000392842.6/5992, intron 15 of 17)	55188	RIC8B	-34730
chr1	119660355	119660777	*	423	4.16708	4.35967	3.94476	0.414909	0.394018	0.671499	FALSE	nonsig	423	*	Promoter (<=1kb)	26227	PHGDH	557
chr20	16724097	16724601	*	505	3.67813	3.91318	3.39718	0.515995	0.394022	0.6715	FALSE	nonsig	505	*	Intron (ENST00000425939.1/ENST00000425939.1, intron 1 of 3)	6629	SNRPB2	-5360
chr10	60148335	60148655	*	321	4.06936	4.2748	3.82973	0.445068	0.394038	0.67152	FALSE	nonsig	321	*	Intron (ENST00000280772.7/288, intron 23 of 43)	288	ANK3	-7319
chr1	54559609	54560488	*	880	5.65248	5.77231	5.52179	0.250517	0.394041	0.67152	FALSE	nonsig	880	*	Intron (ENST00000481208.5/26027, intron 1 of 14)	26027	ACOT11	11381
chr1	82818604	82818945	*	342	4.45514	4.6315	4.25418	0.377323	0.394048	0.671525	FALSE	nonsig	342	*	Intron (ENST00000650063.1/ENST00000650063.1, intron 2 of 6)	124904204	LOC124904204	-4398
chr6	36314328	36314533	*	206	4.19466	4.37919	3.98303	0.396158	0.39405	0.671525	FALSE	nonsig	206	*	Distal Intergenic	389384	BNIP5	22355
chr5	54180445	54180961	*	517	4.38232	4.18566	4.55536	-0.369692	0.394055	0.671528	FALSE	nonsig	517	*	Intron (ENST00000504924.6/54622, intron 1 of 4)	54622	ARL15	129454
chr1	168097213	168097820	*	608	4.66107	4.47906	4.82267	-0.343614	0.394069	0.671542	FALSE	nonsig	608	*	5' UTR	23432	GPR161	7089
chr5	169119239	169120011	*	773	4.97382	5.12944	4.79937	0.33007	0.394072	0.671542	TRUE	nonsig	773	*	Exon (ENST00000521130.1/6586, exon 5 of 5)	728095	SLIT3-AS1	88801
chr5	34625721	34626363	*	643	3.87914	3.6109	4.10524	-0.494344	0.394074	0.671542	FALSE	nonsig	643	*	Distal Intergenic	26064	RAI14	-29965
chr11	20042426	20043371	*	946	6.50063	6.40128	6.59357	-0.192297	0.394081	0.671543	TRUE	nonsig	946	*	Intron (ENST00000360655.8/89797, intron 12 of 37)	100874014	NAV2-AS2	6087
chr19	13042797	13043032	*	236	3.79941	4.02037	3.53837	0.482006	0.394081	0.671543	FALSE	nonsig	236	*	Intron (ENST00000592199.6/4784, intron 2 of 10)	4784	NFIX	17621
chr19	33777743	33779516	*	1774	9.02353	8.94852	9.09482	-0.146302	0.394089	0.67155	FALSE	nonsig	1774	*	Distal Intergenic	79047	KCTD15	-16417
chr8	139982622	139982890	*	269	4.53031	4.71196	4.32244	0.389518	0.394094	0.671553	FALSE	nonsig	269	*	Intron (ENST00000438773.4/83696, intron 19 of 22)	83696	TRAPPC9	25701
chr5	8721264	8722005	*	742	5.53544	5.67	5.38703	0.282974	0.394102	0.671562	FALSE	nonsig	742	*	Distal Intergenic	101929284	LINC02199	-117695
chr2	151206637	151207304	*	668	4.63845	4.80192	4.45406	0.347854	0.394117	0.67158	TRUE	nonsig	668	*	Distal Intergenic	375287	RBM43	54474
chr2	55717909	55718819	*	911	5.99911	6.10314	5.887	0.216148	0.394131	0.671595	FALSE	nonsig	911	*	Distal Intergenic	87178	PNPT1	-24046
chr2	21861715	21862154	*	440	3.78766	3.52263	4.01148	-0.488846	0.394133	0.671595	TRUE	nonsig	440	*	Intron (ENST00000435237.1/105374320, intron 4 of 5)	124908056	LOC124908056	74567
chr20	56352312	56352663	*	352	4.39536	4.56412	4.20422	0.359898	0.394138	0.671595	FALSE	nonsig	352	*	Distal Intergenic	116151	FAM210B	-6311
chr6	145404560	145405742	*	1183	6.30422	6.20442	6.39757	-0.193151	0.394142	0.671595	TRUE	nonsig	1183	*	Intron (ENST00000638717.1/7957, intron 4 of 4)	7957	EPM2A	228940
chr18	5943475	5944077	*	603	5.09876	4.93673	5.24441	-0.307677	0.394142	0.671595	FALSE	nonsig	603	*	Intron (ENST00000659442.1/121725015, intron 1 of 7)	645369	TMEM200C	-47520
chr7	82409874	82411462	*	1589	6.3941	6.48814	6.2935	0.194646	0.394147	0.671597	TRUE	nonsig	1589	*	Intron (ENST00000356860.8/781, intron 1 of 38)	781	CACNA2D1	31913
chr3	43094395	43095137	*	743	5.61548	5.73688	5.48291	0.253978	0.394158	0.671611	FALSE	nonsig	743	*	Intron (ENST00000687440.1/84892, intron 1 of 2)	84892	POMGNT2	-4620
chr5	57709958	57710647	*	690	5.63878	5.49439	5.77003	-0.275642	0.394172	0.671627	FALSE	nonsig	690	*	Intron (ENST00000701975.1/101928505, intron 2 of 3)	101928505	LOC101928505	59286
chr3	106590136	106590680	*	545	4.79622	4.95381	4.61929	0.334518	0.394182	0.671627	FALSE	nonsig	545	*	Distal Intergenic	101929485	LOC101929485	-32745
chr2	101433153	101433351	*	199	3.71258	3.45641	3.93004	-0.473629	0.394182	0.671627	FALSE	nonsig	199	*	Promoter (1-2kb)	731220	RFX8	1755
chr13	35885275	35885790	*	516	5.48641	5.62091	5.33808	0.282827	0.394185	0.671627	FALSE	nonsig	516	*	Intron (ENST00000360631.8/9201, intron 4 of 16)	9201	DCLK1	-29491
chr3	147897923	147898379	*	457	4.87046	5.02096	4.70241	0.31855	0.394185	0.671627	FALSE	nonsig	457	*	Distal Intergenic	124906206	LOC124906206	-41526
chr1	50116299	50116635	*	337	4.08735	3.86987	4.2763	-0.406436	0.394189	0.671629	FALSE	nonsig	337	*	Intron (ENST00000651693.1/1996, intron 3 of 6)	1996	ELAVL4	6462
chr12	94336054	94336334	*	281	3.62859	3.87332	3.33368	0.539639	0.394197	0.671637	FALSE	nonsig	281	*	Promoter (<=1kb)	51134	CEP83	-206
chr13	75827825	75828275	*	451	4.36178	4.15892	4.53959	-0.380664	0.394201	0.671638	FALSE	nonsig	451	*	Intron (ENST00000357063.7/4008, intron 16 of 31)	4008	LMO7	4115
chr22	33261202	33262713	*	1512	5.89893	6.00715	5.78192	0.22523	0.394229	0.671678	FALSE	nonsig	1512	*	Intron (ENST00000608642.6/9215, intron 11 of 11)	9215	LARGE1	-39451
chr4	18291234	18291556	*	323	4.17079	3.94321	4.36731	-0.424099	0.394232	0.671678	FALSE	nonsig	323	*	Distal Intergenic	105374510	LOC105374510	-127106
chr2	153405339	153405614	*	276	4.19932	3.99509	4.3782	-0.383103	0.394239	0.671684	FALSE	nonsig	276	*	Distal Intergenic	124900522	LOC124900522	41269
chr2	143259117	143259956	*	840	6.05196	6.15527	5.94068	0.214591	0.394252	0.671699	TRUE	nonsig	840	*	Intron (ENST00000552641.5/55843, intron 6 of 7)	55843	ARHGAP15	11827
chr1	1359500	1360359	*	860	5.74816	5.8641	5.62207	0.242034	0.394255	0.671699	FALSE	nonsig	860	*	Promoter (<=1kb)	54587	MXRA8	-706
chr9	133090099	133090674	*	576	4.58448	4.39408	4.75265	-0.358567	0.394258	0.671699	FALSE	nonsig	576	*	Distal Intergenic	1057	CELP	7538
chr19	19298968	19299503	*	536	5.15567	5.29107	5.00624	0.284829	0.394277	0.671724	FALSE	nonsig	536	*	Promoter (2-3kb)	57794	SUGP1	2952
chr10	33657257	33657490	*	234	4.80915	4.62641	4.97133	-0.34492	0.394281	0.671724	FALSE	nonsig	234	*	Distal Intergenic	124902408	LOC124902408	-27265
chr10	63872231	63872874	*	644	6.59436	6.49854	6.68421	-0.185673	0.394283	0.671724	FALSE	nonsig	644	*	Promoter (<=1kb)	124902439	LOC124902439	0
chr7	110417769	110418287	*	519	4.34311	4.11543	4.53971	-0.424287	0.394286	0.671724	FALSE	nonsig	519	*	Intron (ENST00000667232.1/105375451, intron 4 of 7)	105375451	LOC105375451	70789
chr4	189202059	189203384	*	1326	5.5485	5.66988	5.41596	0.253928	0.394294	0.671731	TRUE	nonsig	1326	*	Intron (ENST00000514966.1/124900838, intron 1 of 1)	124900838	LOC124900838	8959
chr10	78774966	78775599	*	634	5.76679	5.64196	5.88167	-0.239717	0.394304	0.671734	FALSE	nonsig	634	*	Distal Intergenic	283050	ZMIZ1-AS1	186795
chrX	16765260	16766264	*	1005	5.86441	5.73671	5.98172	-0.245009	0.394305	0.671734	TRUE	nonsig	1005	*	3' UTR	55787	TXLNG	-20168
chr7	82110298	82110764	*	467	4.39693	4.18948	4.57826	-0.38878	0.394306	0.671734	FALSE	nonsig	467	*	Intron (ENST00000356860.8/781, intron 6 of 38)	781	CACNA2D1	-25462
chr17	4317212	4318238	*	1027	5.94288	6.05001	5.82716	0.22286	0.394313	0.671734	FALSE	nonsig	1027	*	Intron (ENST00000396981.7/7326, intron 1 of 5)	7326	UBE2G1	13685
chr21	32782495	32783175	*	681	5.40562	5.53165	5.26752	0.264127	0.394316	0.671734	FALSE	nonsig	681	*	Intron (ENST00000382375.8/54067, intron 1 of 3)	54067	EPCIP-AS1	10270
chr21	36464268	36465850	*	1583	6.10337	6.21709	5.97991	0.237179	0.394316	0.671734	FALSE	nonsig	1583	*	Promoter (<=1kb)	23562	CLDN14	591
chr15	58433976	58434982	*	1007	6.13956	6.01941	6.25046	-0.231052	0.39432	0.671735	FALSE	nonsig	1007	*	Promoter (1-2kb)	3990	LIPC	1985
chr7	3497204	3497544	*	341	3.83784	3.58932	4.04977	-0.460448	0.394327	0.671742	FALSE	nonsig	341	*	Intron (ENST00000404826.7/221935, intron 1 of 44)	105375132	SDK1-AS1	-194752
chr17	57612231	57613116	*	886	6.77024	6.67942	6.85569	-0.176267	0.394333	0.671743	TRUE	nonsig	886	*	Intron (ENST00000416426.6/124540, intron 8 of 13)	101927539	LOC101927539	-3819
chr3	140570862	140571641	*	780	6.68416	6.59083	6.77181	-0.180976	0.394337	0.671743	FALSE	nonsig	780	*	3' UTR	101927808	CLSTN2-AS1	-62073
chr14	84482945	84483522	*	578	4.24665	4.42772	4.03955	0.388169	0.394338	0.671743	FALSE	nonsig	578	*	Distal Intergenic	124903402	LOC124903402	-342401
chr1	31954856	31955114	*	259	4.52516	4.69626	4.33101	0.36525	0.394376	0.671802	FALSE	nonsig	259	*	Distal Intergenic	8073	PTP4A2	-10000
chr2	235563330	235564585	*	1256	7.28404	7.35015	7.21475	0.135397	0.394383	0.671809	FALSE	nonsig	1256	*	Intron (ENST00000304032.13/116987, intron 1 of 17)	116987	AGAP1	39006
chr6	153956959	153957336	*	378	4.30305	4.48961	4.08873	0.400874	0.394394	0.671822	TRUE	nonsig	378	*	Distal Intergenic	4988	OPRM1	-53160
chr13	58395122	58396079	*	958	5.46414	5.58834	5.32822	0.260116	0.394417	0.67185	TRUE	nonsig	958	*	Distal Intergenic	106144531	LINC00374	-162005
chr12	109546410	109546621	*	212	3.69467	3.42128	3.92441	-0.503135	0.39442	0.67185	FALSE	nonsig	212	*	Distal Intergenic	89910	UBE3B	16480
chr8	126695185	126696903	*	1719	6.24286	6.13533	6.34294	-0.207614	0.394421	0.67185	TRUE	nonsig	1719	*	Intron (ENST00000519880.5/105375751, intron 2 of 4)	105375751	LOC105375751	-16431
chr14	76932004	76932550	*	547	6.68548	6.77006	6.59564	0.174413	0.394428	0.671857	FALSE	nonsig	547	*	Intron (ENST00000692498.1/124903349, intron 1 of 2)	124903349	LOC124903349	16177
chr13	98476441	98476892	*	452	4.37988	4.18307	4.55304	-0.369976	0.394433	0.671858	FALSE	nonsig	452	*	Intron (ENST00000539966.6/8428, intron 3 of 10)	8428	STK24	-9880
chrX	132631556	132632099	*	544	4.8804	4.71581	5.02812	-0.312309	0.394446	0.671858	FALSE	nonsig	544	*	Intron (ENST00000370833.7/90161, intron 4 of 4)	100874102	HS6ST2-AS1	-35543
chr3	97651385	97651947	*	563	5.14038	5.2851	4.97951	0.305589	0.394448	0.671858	FALSE	nonsig	563	*	Intron (ENST00000389672.10/285220, intron 14 of 17)	285220	EPHA6	-95573
chr7	5283448	5284001	*	554	6.0718	5.96389	6.1722	-0.208309	0.39445	0.671858	FALSE	nonsig	554	*	Promoter (<=1kb)	222962	SLC29A4	419
chr17	33970022	33970486	*	465	5.42903	5.28333	5.56135	-0.27802	0.394452	0.671858	FALSE	nonsig	465	*	Intron (ENST00000359872.6/40, intron 1 of 9)	107985038	LOC107985038	13888
chr16	21611395	21612704	*	1310	6.08695	5.97525	6.19062	-0.215365	0.394453	0.671858	FALSE	nonsig	1310	*	Promoter (<=1kb)	51108	METTL9	0
chr5	179154846	179156092	*	1247	5.28906	5.14911	5.41663	-0.26752	0.394459	0.671858	FALSE	nonsig	1247	*	Exon (ENST00000251582.12/9509, exon 7 of 22)	9509	ADAMTS2	-32007
chr7	98133051	98133647	*	597	4.47905	4.64768	4.28807	0.359619	0.394461	0.671858	FALSE	nonsig	597	*	Intron (ENST00000297293.6/22853, intron 1 of 13)	22853	LMTK2	6486
chr11	92969217	92970088	*	872	7.18218	7.10576	7.25475	-0.148997	0.394462	0.671858	FALSE	nonsig	872	*	Promoter (<=1kb)	4544	MTNR1B	0
chr7	128008662	128009269	*	608	5.08745	5.22555	4.93471	0.290834	0.39447	0.671858	TRUE	nonsig	608	*	Intron (ENST00000354725.8/27044, intron 16 of 23)	27099	SND1-IT1	11065
chr12	79407887	79408528	*	642	4.51521	4.69078	4.31528	0.375506	0.394477	0.671858	FALSE	nonsig	642	*	Intron (ENST00000393240.7/6857, intron 10 of 11)	100302136	MIR1252	-10729
chr3	19248720	19249568	*	849	5.32963	5.458	5.18871	0.269289	0.394481	0.671858	TRUE	nonsig	849	*	Intron (ENST00000328405.7/131096, intron 1 of 15)	100616291	MIR4791	65363
chr8	38612538	38613293	*	756	4.63657	4.44779	4.80348	-0.355691	0.394482	0.671858	FALSE	nonsig	756	*	Exon (ENST00000693585.1/ENST00000693585.1, exon 1 of 3)	286140	RNF5P1	-11338
chr21	33695822	33696489	*	668	5.2243	5.3566	5.07862	0.27798	0.394489	0.671858	FALSE	nonsig	668	*	Intron (ENST00000399353.5/6453, intron 1 of 28)	6453	ITSN1	-22308
chr9	125474507	125475509	*	1003	6.89626	6.97373	6.81439	0.159337	0.394492	0.671858	FALSE	nonsig	1003	*	Promoter (2-3kb)	79109	MAPKAP1	-2602
chr6	108714181	108714709	*	529	4.34301	4.12358	4.53343	-0.409855	0.394493	0.671858	FALSE	nonsig	529	*	Distal Intergenic	387111	LINC00222	-36945
chr22	38861217	38862687	*	1471	6.92681	7.01456	6.83338	0.181174	0.394496	0.671858	FALSE	nonsig	1471	*	3' UTR	23466	CBX6	9529
chr2	142116961	142117211	*	251	3.92971	4.12775	3.7001	0.427652	0.394497	0.671858	FALSE	nonsig	251	*	Intron (ENST00000389484.8/53353, intron 1 of 90)	53353	LRP1B	13794
chr4	14098113	14098693	*	581	4.29518	4.48344	4.07861	0.404827	0.394498	0.671858	FALSE	nonsig	581	*	Intron (ENST00000715489.1/107986182, intron 8 of 8)	152742	LINC01085	-13199
chr9	117367326	117368116	*	791	5.12485	5.26658	4.96768	0.2989	0.394499	0.671858	FALSE	nonsig	791	*	Intron (ENST00000313400.9/23245, intron 1 of 22)	23245	ASTN2	46923
chr9	136399244	136400834	*	1591	9.11218	9.15775	9.06511	0.0926396	0.394501	0.671858	FALSE	nonsig	1591	*	Promoter (<=1kb)	6621	SNAPC4	0
chr10	60313009	60313418	*	410	4.76709	4.92194	4.5936	0.328344	0.394505	0.67186	TRUE	nonsig	410	*	Intron (ENST00000280772.7/288, intron 1 of 43)	288	ANK3	-12527
chr2	57417310	57417881	*	572	4.54019	4.72286	4.331	0.391858	0.394518	0.671877	FALSE	nonsig	572	*	Distal Intergenic	124900539	LOC124900539	-126654
chr12	75591429	75592199	*	771	5.63923	5.50982	5.75799	-0.248175	0.394527	0.671886	FALSE	nonsig	771	*	Intron (ENST00000552856.1/105369844, intron 4 of 4)	107984533	LOC107984533	-56996
chr5	102554211	102555338	*	1128	5.88912	5.77	5.99915	-0.229154	0.394536	0.671895	FALSE	nonsig	1128	*	Distal Intergenic	100861468	LINC00492	-26030
chr1	14699440	14700828	*	1389	5.5243	5.39124	5.64612	-0.25488	0.394563	0.67193	FALSE	nonsig	1389	*	Intron (ENST00000636203.1/23254, intron 3 of 16)	23254	KAZN	100723
chr3	158220809	158221714	*	906	5.25374	5.11505	5.38025	-0.265201	0.394563	0.67193	FALSE	nonsig	906	*	Exon (ENST00000684512.1/51319, exon 5 of 5)	51319	RSRC1	17671
chr10	72389237	72390271	*	1035	6.31021	6.40262	6.21147	0.191146	0.394574	0.671944	FALSE	nonsig	1035	*	Intron (ENST00000476605.7/10367, intron 7 of 9)	54788	DNAJB12	-34088
chr7	39595169	39595470	*	302	3.94593	3.69626	4.15869	-0.462436	0.394582	0.67195	FALSE	nonsig	302	*	Intron (ENST00000432096.2/57002, intron 2 of 2)	57002	YAE1	24915
chr4	56140161	56140616	*	456	4.21037	3.99213	4.39989	-0.407762	0.39461	0.671992	FALSE	nonsig	456	*	Intron (ENST00000629263.3/57482, intron 1 of 4)	57482	CRACD	-29579
chr3	177040847	177041714	*	868	5.49047	5.35259	5.61632	-0.263728	0.394613	0.671992	TRUE	nonsig	868	*	Promoter (<=1kb)	79718	TBL1XR1	0
chr1	70353568	70355164	*	1597	9.30104	9.34216	9.25871	0.0834563	0.394622	0.672002	FALSE	nonsig	1597	*	Promoter (<=1kb)	11147	ANKRD13C-DT	0
chr11	34281058	34281753	*	696	5.0936	4.93622	5.23549	-0.299275	0.394645	0.672031	FALSE	nonsig	696	*	Intron (ENST00000435224.3/25841, intron 1 of 16)	25841	ABTB2	-38513
chr20	57197892	57198863	*	972	5.6386	5.51463	5.75276	-0.238126	0.394646	0.672031	FALSE	nonsig	972	*	Intron (ENST00000395863.8/655, intron 3 of 6)	655	BMP7	-10736
chr1	22761674	22763066	*	1393	7.14251	7.06858	7.21284	-0.144262	0.394649	0.672031	FALSE	nonsig	1393	*	Intron (ENST00000544305.5/2048, intron 1 of 6)	2048	EPHB2	-12112
chr10	60396565	60397463	*	899	5.64587	5.7648	5.51624	0.24856	0.394655	0.672035	TRUE	nonsig	899	*	Intron (ENST00000503366.6/288, intron 1 of 43)	288	ANK3	-6690
chr9	113676463	113677059	*	597	5.31588	5.16773	5.45022	-0.282488	0.394661	0.672039	FALSE	nonsig	597	*	Intron (ENST00000428292.1/105376223, intron 2 of 2)	105376223	LOC105376223	25507
chr2	134173447	134174381	*	935	5.71832	5.85301	5.56974	0.283279	0.394666	0.672042	FALSE	nonsig	935	*	Intron (ENST00000481801.5/4249, intron 1 of 1)	100500878	MIR3679	46322
chr3	67183769	67184935	*	1167	5.59095	5.71107	5.45991	0.251163	0.394671	0.672044	FALSE	nonsig	1167	*	Distal Intergenic	100422941	MIR4272	-40529
chr1	46460487	46462456	*	1970	7.22821	7.30133	7.15119	0.150143	0.394677	0.672048	FALSE	nonsig	1970	*	Intron (ENST00000635606.3/729041, intron 1 of 1)	101929651	LINC01398	-9170
chr2	197810506	197810954	*	449	4.843	4.66568	5.0009	-0.335216	0.394682	0.672052	FALSE	nonsig	449	*	Promoter (<=1kb)	5334	PLCL1	248
chr5	174073456	174074037	*	582	4.67509	4.84509	4.48235	0.362745	0.394687	0.672054	FALSE	nonsig	582	*	Intron (ENST00000517587.5/51617, intron 4 of 5)	51617	NSG2	10884
chr10	98452521	98452747	*	227	4.06422	3.83343	4.26313	-0.429702	0.394691	0.672056	FALSE	nonsig	227	*	Intron (ENST00000660697.2/101927278, intron 2 of 2)	3257	HPS1	-5558
chr8	29420074	29420803	*	730	5.51165	5.64005	5.37069	0.269362	0.394707	0.672076	FALSE	nonsig	730	*	Distal Intergenic	124901924	LOC124901924	68782
chr2	233152300	233153786	*	1487	5.99403	6.10488	5.87395	0.230926	0.394715	0.672084	FALSE	nonsig	1487	*	Intron (ENST00000359570.9/3635, intron 9 of 26)	3635	INPP5D	-7938
chr1	10856866	10858036	*	1171	5.34488	5.20382	5.47336	-0.269537	0.394729	0.672092	FALSE	nonsig	1171	*	Distal Intergenic	54897	CASZ1	-60216
chr10	33061845	33062155	*	311	3.7886	4.00534	3.53344	0.471898	0.39473	0.672092	FALSE	nonsig	311	*	Intron (ENST00000450890.5/101929475, intron 3 of 3)	101929447	IATPR	54517
chr3	41748355	41748658	*	304	4.33258	4.51287	4.12652	0.38635	0.39473	0.672092	FALSE	nonsig	304	*	Intron (ENST00000301831.9/54986, intron 22 of 36)	54986	ULK4	106253
chr1	228377886	228379491	*	1606	8.98835	9.03811	8.93682	0.101286	0.394756	0.672131	FALSE	nonsig	1606	*	Promoter (2-3kb)	84033	OBSCN	2968
chr2	130351668	130351912	*	245	5.65728	5.527	5.77677	-0.249764	0.39476	0.672131	FALSE	nonsig	245	*	Distal Intergenic	26469	PTPN18	-4133
chr7	110372849	110374293	*	1445	6.67528	6.76754	6.5767	0.190838	0.394763	0.672131	TRUE	nonsig	1445	*	Intron (ENST00000667232.1/105375451, intron 4 of 7)	105375451	LOC105375451	114783
chr11	61579430	61580266	*	837	7.46826	7.39707	7.5361	-0.139031	0.394773	0.672137	FALSE	nonsig	837	*	Promoter (<=1kb)	9066	SYT7	554
chr11	86118981	86119328	*	348	4.43794	4.05889	4.73784	-0.678945	0.394777	0.672137	FALSE	nonsig	348	*	Distal Intergenic	8301	PICALM	-49099
chr3	62131189	62131876	*	688	5.16943	4.99017	5.32886	-0.338696	0.394781	0.672137	FALSE	nonsig	688	*	Intron (ENST00000474889.6/5793, intron 5 of 29)	5793	PTPRG	-85707
chr3	140365895	140366919	*	1025	5.67492	5.79041	5.54938	0.241026	0.394781	0.672137	FALSE	nonsig	1025	*	Intron (ENST00000458420.7/64084, intron 2 of 16)	124900599	LOC124900599	87812
chr1	6358478	6359712	*	1235	7.1876	7.10711	7.26383	-0.156725	0.394783	0.672137	FALSE	nonsig	1235	*	Promoter (<=1kb)	11332	ACOT7	0
chr1	202087726	202088737	*	1012	6.33957	6.44127	6.23016	0.211111	0.394791	0.672145	FALSE	nonsig	1012	*	Distal Intergenic	9283	GPR37L1	-34149
chr12	72442009	72442308	*	300	3.68423	3.41212	3.91306	-0.500941	0.394802	0.672157	FALSE	nonsig	300	*	Intron (ENST00000548156.1/29953, intron 3 of 4)	29953	TRHDE	-118231
chr3	37308143	37308705	*	563	5.28401	5.42126	5.13231	0.288951	0.394808	0.672159	FALSE	nonsig	563	*	Intron (ENST00000435830.6/2803, intron 13 of 15)	2803	GOLGA4	-12884
chr1	18304155	18304922	*	768	5.23375	5.37243	5.08032	0.292107	0.394813	0.672159	FALSE	nonsig	768	*	Intron (ENST00000251296.4/84966, intron 3 of 9)	84966	IGSF21	25310
chr5	74161600	74163201	*	1602	6.27556	6.17372	6.37069	-0.19697	0.394814	0.672159	TRUE	nonsig	1602	*	Intron (ENST00000663633.1/104310351, intron 2 of 2)	105379036	LINC02122	-58384
chr8	23427672	23428126	*	455	4.44478	4.2447	4.62045	-0.375748	0.39482	0.672159	FALSE	nonsig	455	*	Promoter (2-3kb)	4017	LOXL2	-2344
chr2	241515703	241516511	*	809	5.00571	5.16184	4.83062	0.331226	0.39482	0.672159	FALSE	nonsig	809	*	Distal Intergenic	10494	STK25	-5973
chr5	162699143	162699621	*	479	3.94017	3.68895	4.15406	-0.465108	0.394832	0.672174	FALSE	nonsig	479	*	Intron (ENST00000644348.1/105377697, intron 1 of 13)	105377698	LOC105377698	-38168
chr7	14860541	14861173	*	633	4.93063	5.07216	4.77369	0.298462	0.394845	0.672183	TRUE	nonsig	633	*	Intron (ENST00000402815.6/1607, intron 1 of 25)	1607	DGKB	-19091
chrX	102068100	102068575	*	476	4.55816	4.72561	4.36869	0.356921	0.394847	0.672183	FALSE	nonsig	476	*	Distal Intergenic	140597	TCEAL2	-57104
chr3	194931886	194932143	*	258	3.66693	3.88446	3.41067	0.473794	0.394847	0.672183	FALSE	nonsig	258	*	Distal Intergenic	152002	XXYLT1	155229
chr3	43287087	43287413	*	327	5.46702	5.58775	5.33525	0.252507	0.394868	0.672211	FALSE	nonsig	327	*	Promoter (<=1kb)	54861	SNRK	501
chr3	152219871	152220164	*	294	3.61696	3.33115	3.85541	-0.524262	0.394874	0.672211	FALSE	nonsig	294	*	Distal Intergenic	101928166	LOC101928166	-14410
chr2	11368077	11368495	*	419	4.17759	4.37113	3.95401	0.417112	0.394875	0.672211	FALSE	nonsig	419	*	Distal Intergenic	100874055	LINC00570	-4117
chr1	213131979	213132283	*	305	3.70194	3.4388	3.92441	-0.485611	0.394881	0.672211	TRUE	nonsig	305	*	Promoter (2-3kb)	26750	RPS6KC1	2452
chr7	31710123	31710977	*	855	6.45745	6.54601	6.3631	0.182905	0.394884	0.672211	FALSE	nonsig	855	*	Distal Intergenic	10842	PPP1R17	14160
chr7	126978496	126979888	*	1393	7.16532	7.23429	7.09288	0.141401	0.394884	0.672211	FALSE	nonsig	1393	*	Intron (ENST00000358373.8/2918, intron 3 of 10)	693177	MIR592	78296
chr1	24311685	24312925	*	1241	6.07565	6.17725	5.96635	0.210896	0.394889	0.672213	TRUE	nonsig	1241	*	Exon (ENST00000437965.1/105376871, exon 2 of 5)	57822	GRHL3	-5839
chr19	19202879	19203917	*	1039	7.83306	7.89177	7.77185	0.11992	0.394901	0.672225	FALSE	nonsig	1039	*	Promoter (<=1kb)	126382	NR2C2AP	0
chr2	1541977	1542433	*	457	5.25898	5.39919	5.10367	0.295518	0.394903	0.672225	FALSE	nonsig	457	*	3' UTR	102723730	LOC102723730	-10012
chr3	131539948	131540400	*	453	4.22869	4.41876	4.00971	0.409049	0.394921	0.67225	FALSE	nonsig	453	*	Promoter (1-2kb)	131034	CPNE4	-1008
chr7	119774527	119774819	*	293	3.7558	3.98299	3.48602	0.496967	0.394926	0.67225	FALSE	nonsig	293	*	Intron (ENST00000660268.1/105375475, intron 3 of 5)	105375475	LINC02476	132556
chrX	154019869	154020706	*	838	6.77281	6.86629	6.67285	0.193433	0.394928	0.67225	FALSE	nonsig	838	*	Promoter (<=1kb)	100313781	MIR718	0
chr18	58833773	58834321	*	549	4.6778	4.47779	4.85343	-0.375635	0.394934	0.67225	FALSE	nonsig	549	*	Exon (ENST00000659493.1/105372147, exon 5 of 5)	124900406	LOC124900406	-14757
chr6	115537557	115538221	*	665	4.08219	3.8499	4.28221	-0.432307	0.394935	0.67225	TRUE	nonsig	665	*	Distal Intergenic	105377962	LINC02534	105662
chr7	81029216	81030040	*	825	5.19022	5.04281	5.32395	-0.281142	0.394941	0.67225	FALSE	nonsig	825	*	Distal Intergenic	10512	SEMA3C	-106857
chr6	133053979	133054619	*	641	4.6264	4.79172	4.43964	0.352079	0.394941	0.67225	TRUE	nonsig	641	*	Intron (ENST00000670829.1/285735, intron 1 of 2)	285735	LINC00326	-33437
chr1	54857974	54858504	*	531	4.39466	4.58329	4.17762	0.40567	0.394952	0.672263	TRUE	nonsig	531	*	Intron (ENST00000371269.9/1718, intron 6 of 8)	1718	DHCR24	27986
chr9	3661254	3661943	*	690	5.22186	5.0729	5.35688	-0.283982	0.394964	0.67227	FALSE	nonsig	690	*	Intron (ENST00000701201.1/101929302, intron 6 of 8)	101929302	RFX3-DT	-6143
chr1	26768618	26769187	*	570	5.15408	5.29837	4.99374	0.304638	0.394967	0.67227	FALSE	nonsig	570	*	Promoter (2-3kb)	8289	ARID1A	2348
chr14	22475975	22476336	*	362	3.65871	3.39632	3.88065	-0.484323	0.394969	0.67227	FALSE	nonsig	362	*	Exon (ENST00000442641.3/ENST00000442641.3, exon 1 of 1)	105370401	TRD-AS1	6623
chr17	9446465	9446696	*	232	3.82245	4.03044	3.57934	0.451105	0.39497	0.67227	FALSE	nonsig	232	*	Intron (ENST00000306357.9/9482, intron 6 of 7)	9482	STX8	-8576
chr1	175871468	175874150	*	2683	7.19797	7.26871	7.12357	0.145133	0.394982	0.672285	TRUE	nonsig	2683	*	Distal Intergenic	101928751	LINC01657	-3193
chr1	11615026	11615470	*	445	4.99973	5.1685	4.80857	0.359924	0.394986	0.672287	FALSE	nonsig	445	*	Distal Intergenic	101929181	LINC01647	5558
chr19	30214611	30215175	*	565	4.29087	4.06341	4.4873	-0.423887	0.395003	0.672306	FALSE	nonsig	565	*	Distal Intergenic	9745	ZNF536	-9716
chrX	8083475	8084881	*	1407	6.72279	6.81109	6.62873	0.182368	0.39501	0.672306	TRUE	nonsig	1407	*	Intron (ENST00000659022.1/107985675, intron 1 of 3)	107985675	LOC107985675	38289
chr7	50567947	50568510	*	564	4.53324	4.32896	4.71214	-0.383175	0.395012	0.672306	FALSE	nonsig	564	*	Promoter (2-3kb)	1644	DDC	-2542
chr9	27851378	27852112	*	735	4.59032	4.40319	4.75593	-0.35274	0.395012	0.672306	FALSE	nonsig	735	*	Distal Intergenic	203228	C9orf72	-277512
chr17	33210452	33211171	*	720	4.73162	4.55206	4.89128	-0.339219	0.395016	0.672307	FALSE	nonsig	720	*	Intron (ENST00000225823.7/40, intron 1 of 9)	40	ASIC2	79936
chr4	128776879	128777124	*	246	4.04019	3.77871	4.26148	-0.482765	0.395026	0.672314	FALSE	nonsig	246	*	Distal Intergenic	79960	JADE1	-32576
chr8	142621887	142622193	*	307	6.50999	6.41168	6.60204	-0.19036	0.395028	0.672314	FALSE	nonsig	307	*	Exon (ENST00000685588.1/101928087, exon 2 of 7)	101928087	LOC101928087	5579
chr4	148342069	148342686	*	618	4.20154	4.38855	3.98664	0.401912	0.39503	0.672314	FALSE	nonsig	618	*	Intron (ENST00000344721.8/4306, intron 2 of 8)	4306	NR3C2	25784
chr7	1993303	1994166	*	864	6.30396	6.39492	6.20688	0.188043	0.39507	0.672377	FALSE	nonsig	864	*	Intron (ENST00000402746.5/8379, intron 12 of 16)	8379	MAD1L1	-12512
chr17	15116894	15117803	*	910	6.74099	6.63775	6.83733	-0.199578	0.395075	0.672379	FALSE	nonsig	910	*	Distal Intergenic	94151	CDRT8	-10707
chr17	30125177	30125706	*	530	5.18675	5.33801	5.01775	0.320264	0.395084	0.672389	FALSE	nonsig	530	*	Intron (ENST00000540900.7/84081, intron 2 of 6)	84081	NSRP1	7097
chr1	119667374	119668450	*	1077	6.20484	6.30978	6.09167	0.218113	0.395103	0.672412	FALSE	nonsig	1077	*	Intron (ENST00000641597.1/26227, intron 1 of 14)	26227	PHGDH	7576
chr22	41106883	41107460	*	578	5.38973	5.24728	5.51937	-0.272094	0.395104	0.672412	FALSE	nonsig	578	*	Promoter (<=1kb)	2033	EP300	-565
chr13	26112965	26113253	*	289	3.84453	3.6052	4.04976	-0.444556	0.395133	0.672446	FALSE	nonsig	289	*	Intron (ENST00000426792.2/6049, intron 16 of 16)	6049	RNF6	40922
chr15	35709738	35710441	*	704	4.74271	4.90374	4.56141	0.342335	0.395133	0.672446	FALSE	nonsig	704	*	Promoter (1-2kb)	100507466	DPH6-DT	-1350
chr2	65420900	65421760	*	861	5.06903	4.91891	5.20499	-0.286073	0.395134	0.672446	FALSE	nonsig	861	*	Intron (ENST00000356388.9/200734, intron 1 of 5)	200734	SPRED2	10763
chr8	25971543	25972326	*	784	5.44699	5.57182	5.31033	0.261491	0.395159	0.672478	FALSE	nonsig	784	*	Intron (ENST00000520164.6/64641, intron 6 of 15)	64641	EBF2	69162
chr7	109868174	109868943	*	770	5.65684	5.52659	5.7763	-0.24971	0.395166	0.672478	FALSE	nonsig	770	*	Distal Intergenic	442720	EIF3IP1	91241
chr7	116512067	116512403	*	337	3.6994	3.43006	3.92627	-0.496206	0.395167	0.672478	FALSE	nonsig	337	*	Distal Intergenic	858	CAV2	12023
chr12	131264660	131265107	*	448	4.61142	4.41671	4.78296	-0.366251	0.39517	0.672478	FALSE	nonsig	448	*	Distal Intergenic	100128002	LOC100128002	-30415
chr2	123152987	123153378	*	392	3.94187	4.14565	3.70449	0.441156	0.395172	0.672478	FALSE	nonsig	392	*	Distal Intergenic	107985818	LINC01826	-79506
chr2	234019641	234020501	*	861	5.28435	5.13465	5.41997	-0.285315	0.395174	0.672478	FALSE	nonsig	861	*	Downstream (<=300bp)	79054	TRPM8	6416
chr14	105533513	105534174	*	662	5.883	5.9958	5.76063	0.235171	0.395183	0.672487	FALSE	nonsig	662	*	Distal Intergenic	80757	TMEM121	6408
chr2	121974740	121975800	*	1061	7.48972	7.42271	7.55376	-0.131048	0.395204	0.672518	FALSE	nonsig	1061	*	Intron (ENST00000657880.1/105373595, intron 2 of 8)	105373595	LOC105373595	72239
chr2	165617838	165618763	*	926	5.2815	5.40871	5.14197	0.266744	0.39521	0.67252	TRUE	nonsig	926	*	Intron (ENST00000421875.5/80034, intron 4 of 6)	80034	CSRNP3	43729
chr5	140239825	140240137	*	313	6.35704	6.25601	6.45146	-0.19545	0.395212	0.67252	FALSE	nonsig	313	*	Intron (ENST00000509589.5/84418, intron 2 of 3)	5201	PFDN1	41398
chr8	86507990	86509184	*	1195	9.24642	9.28412	9.20771	0.076416	0.395217	0.67252	TRUE	nonsig	1195	*	Promoter (<=1kb)	51115	RMDN1	0
chr2	133582154	133582500	*	347	4.34005	4.11834	4.53219	-0.41385	0.395219	0.67252	TRUE	nonsig	347	*	Distal Intergenic	344148	NCKAP5	-13691
chr1	61206398	61206757	*	360	3.93009	4.13475	3.69151	0.443235	0.395224	0.672523	FALSE	nonsig	360	*	Promoter (2-3kb)	4774	NFIA	2875
chr17	74116061	74116960	*	900	6.1115	6.21731	5.99732	0.219991	0.395236	0.672533	FALSE	nonsig	900	*	Intron (ENST00000584003.1/102723567, intron 2 of 4)	102723567	LINC02074	-3159
chr13	30179539	30179952	*	414	3.8688	3.59508	4.09877	-0.503689	0.39524	0.672533	FALSE	nonsig	414	*	Distal Intergenic	102157400	LINC00384	-19918
chr3	64909457	64910331	*	875	5.57627	5.6917	5.4508	0.240898	0.395246	0.672533	FALSE	nonsig	875	*	Intron (ENST00000702331.1/100507098, intron 3 of 4)	56999	ADAMTS9	-221457
chr5	78964557	78965184	*	628	6.78453	6.86694	6.69712	0.169817	0.395247	0.672533	FALSE	nonsig	628	*	Exon (ENST00000264914.10/411, exon 3 of 8)	411	ARSB	-9183
chr2	237208138	237208686	*	549	4.55672	4.36197	4.72827	-0.366304	0.395248	0.672533	FALSE	nonsig	549	*	Distal Intergenic	105373953	LOC105373953	-48405
chr5	180624691	180624953	*	263	4.43905	4.23471	4.61801	-0.383303	0.395256	0.672533	FALSE	nonsig	263	*	Intron (ENST00000261937.11/2324, intron 10 of 29)	2324	FLT4	4385
chr8	128840660	128840962	*	303	3.64542	3.87654	3.37007	0.506468	0.395256	0.672533	FALSE	nonsig	303	*	Intron (ENST00000643616.1/106144608, intron 2 of 3)	106144608	LINC00976	125039
chr9	86731848	86733219	*	1372	6.9525	6.86799	7.03234	-0.164345	0.395257	0.672533	FALSE	nonsig	1372	*	Distal Intergenic	124902195	LOC124902195	-18078
chr12	103707767	103708736	*	970	4.72837	4.52633	4.90555	-0.379221	0.395272	0.672553	FALSE	nonsig	970	*	Promoter (2-3kb)	55576	STAB2	-2557
chr15	80473950	80474669	*	720	5.40243	5.52331	5.27048	0.252836	0.395287	0.672564	TRUE	nonsig	720	*	Intron (ENST00000529181.1/9915, intron 4 of 4)	9915	ARNT2	3707
chr14	37246466	37246724	*	259	4.21018	4.39962	3.99204	0.407583	0.395289	0.672564	FALSE	nonsig	259	*	Intron (ENST00000694961.1/145282, intron 1 of 12)	145282	MIPOL1	18740
chr9	73572922	73573888	*	967	5.75073	5.62755	5.86421	-0.236658	0.395289	0.672564	TRUE	nonsig	967	*	Promoter (<=1kb)	105376085	LOC105376085	0
chr8	31673171	31674004	*	834	4.92237	5.0851	4.73892	0.346183	0.395299	0.672572	FALSE	nonsig	834	*	Intron (ENST00000519301.6/3084, intron 1 of 10)	3084	NRG1	32512
chr5	6789338	6789653	*	316	3.89585	4.10319	3.65363	0.449558	0.3953	0.672572	FALSE	nonsig	316	*	Intron (ENST00000691419.1/102724943, intron 3 of 3)	109729133	LINC02236	-6227
chr7	108382898	108383615	*	718	4.89408	4.72918	5.04206	-0.312888	0.395314	0.67259	FALSE	nonsig	718	*	Intron (ENST00000413765.6/4897, intron 2 of 30)	4897	NRCAM	-54243
chr17	73118773	73119411	*	639	4.44184	4.61489	4.24515	0.369744	0.395321	0.672596	FALSE	nonsig	639	*	Distal Intergenic	201266	SLC39A11	-26061
chr5	166522968	166523200	*	233	3.65369	3.89252	3.36731	0.525217	0.395326	0.672599	FALSE	nonsig	233	*	Distal Intergenic	102557615	LINC01947	403170
chr12	88416588	88417912	*	1325	5.38984	5.52808	5.23693	0.291154	0.395332	0.672604	FALSE	nonsig	1325	*	Promoter (1-2kb)	124902978	LOC124902978	1367
chr19	46990747	46991911	*	1165	7.76065	7.82551	7.69274	0.132767	0.395341	0.672606	FALSE	nonsig	1165	*	Promoter (1-2kb)	2909	ARHGAP35	1163
chr10	24715380	24716820	*	1441	5.97143	6.07458	5.86034	0.214242	0.395344	0.672606	FALSE	nonsig	1441	*	Intron (ENST00000612832.4/57584, intron 2 of 18)	57584	ARHGAP21	5046
chr1	6241385	6241626	*	242	3.92386	3.68355	4.1298	-0.446241	0.395344	0.672606	FALSE	nonsig	242	*	Promoter (2-3kb)	390992	HES3	-2553
chr7	7620748	7621031	*	284	3.93807	4.13743	3.70667	0.43076	0.39535	0.672609	FALSE	nonsig	284	*	Distal Intergenic	54468	MIOS	15630
chr16	53805002	53806376	*	1375	5.97409	6.08079	5.85887	0.221921	0.395353	0.672609	FALSE	nonsig	1375	*	Intron (ENST00000636491.1/79068, intron 2 of 9)	79068	FTO	-19985
chr2	199848334	199848792	*	459	5.8316	5.71245	5.94166	-0.229207	0.395356	0.672609	TRUE	nonsig	459	*	Promoter (<=1kb)	348751	FTCDNL1	178
chr11	115766686	115768519	*	1834	7.41173	7.47802	7.34225	0.135765	0.395363	0.672615	TRUE	nonsig	1834	*	Intron (ENST00000539305.1/105369512, intron 2 of 2)	283143	LINC00900	-6040
chr8	89471741	89472063	*	323	4.18812	4.38265	3.9632	0.419447	0.395374	0.672622	FALSE	nonsig	323	*	Distal Intergenic	112268015	LOC112268015	148812
chr16	3655698	3655878	*	181	3.89259	4.09604	3.65568	0.440359	0.395379	0.672622	FALSE	nonsig	181	*	Promoter (<=1kb)	1773	DNASE1	-192
chr6	15623045	15624574	*	1530	6.75207	6.83418	6.665	0.16918	0.395379	0.672622	FALSE	nonsig	1530	*	Intron (ENST00000344537.10/84062, intron 5 of 9)	84062	DTNBP1	-37030
chr6	21322520	21323203	*	684	4.94342	4.76833	5.09954	-0.331206	0.395381	0.672622	FALSE	nonsig	684	*	Distal Intergenic	54901	CDKAL1	121708
chr13	92251629	92252131	*	503	5.21552	5.3468	5.07108	0.275727	0.395391	0.672628	FALSE	nonsig	503	*	Intron (ENST00000377067.9/2262, intron 7 of 7)	100873970	GPC5-AS2	88472
chr12	63977143	63977925	*	783	5.15199	5.30459	4.98132	0.323275	0.395396	0.672628	TRUE	nonsig	783	*	Intron (ENST00000631006.3/57522, intron 1 of 21)	57522	SRGAP1	-4600
chr17	1796805	1797974	*	1170	7.39979	7.3228	7.47289	-0.15009	0.395397	0.672628	FALSE	nonsig	1170	*	Promoter (2-3kb)	114826	SMYD4	2831
chr2	43168213	43168969	*	757	5.20012	5.0493	5.33666	-0.287359	0.395398	0.672628	FALSE	nonsig	757	*	Intron (ENST00000705257.1/100506047, intron 2 of 2)	100506047	LINC02580	-10628
chr2	205860829	205861185	*	357	4.8989	5.05661	4.72181	0.334801	0.395417	0.672654	FALSE	nonsig	357	*	Distal Intergenic	8828	NRP2	96492
chr16	57133968	57134415	*	448	5.00651	5.14964	4.8476	0.302045	0.39542	0.672654	FALSE	nonsig	448	*	Intron (ENST00000290776.13/221184, intron 12 of 15)	221184	CPNE2	4916
chr6	34636315	34636753	*	439	3.87189	4.07506	3.63535	0.439713	0.395426	0.672656	FALSE	nonsig	439	*	Intron (ENST00000374023.8/64771, intron 3 of 4)	64771	ILRUN	35203
chr1	214541844	214542443	*	600	3.92688	4.14705	3.66695	0.480106	0.395428	0.672656	FALSE	nonsig	600	*	Intron (ENST00000366956.10/5784, intron 1 of 18)	5784	PTPN14	8780
chr8	41583514	41583711	*	198	3.73463	3.47836	3.95217	-0.473809	0.395439	0.672668	FALSE	nonsig	198	*	Promoter (1-2kb)	137964	GPAT4	-1061
chr20	49572928	49573328	*	401	4.97553	5.13007	4.80243	0.327645	0.395442	0.672668	FALSE	nonsig	401	*	Distal Intergenic	5740	PTGIS	-4791
chr8	112036908	112037293	*	386	4.66539	4.48118	4.82872	-0.347539	0.395449	0.672669	FALSE	nonsig	386	*	Distal Intergenic	114788	CSMD3	218635
chr6	11952412	11952734	*	323	3.63121	3.86015	3.35896	0.501181	0.395449	0.672669	FALSE	nonsig	323	*	Distal Intergenic	101928253	LOC101928253	48552
chr7	31307846	31308184	*	339	4.57564	4.39424	4.73677	-0.34253	0.395469	0.672694	TRUE	nonsig	339	*	Distal Intergenic	63974	NEUROD6	32542
chr15	92098888	92099135	*	248	5.34396	5.19722	5.47713	-0.279911	0.395476	0.672694	FALSE	nonsig	248	*	Promoter (<=1kb)	28232	SLCO3A1	958
chr11	126890383	126890800	*	418	5.16448	4.99934	5.31264	-0.313299	0.395477	0.672694	FALSE	nonsig	418	*	Intron (ENST00000525144.7/84623, intron 1 of 16)	105369559	LOC105369559	49859
chr16	9199040	9199493	*	454	4.1903	3.95056	4.39581	-0.44525	0.395478	0.672694	FALSE	nonsig	454	*	Distal Intergenic	29035	HAPSTR1	106849
chr4	10403663	10404179	*	517	5.11214	4.9601	5.24967	-0.28957	0.395484	0.6727	TRUE	nonsig	517	*	Distal Intergenic	85460	ZNF518B	52997
chr11	132863028	132863221	*	194	4.05245	3.81989	4.25268	-0.432789	0.3955	0.672721	FALSE	nonsig	194	*	Intron (ENST00000331898.11/4978, intron 1 of 6)	4978	OPCML	79789
chr11	130770947	130771308	*	362	4.28514	4.47594	4.06521	0.410728	0.39551	0.672725	FALSE	nonsig	362	*	Distal Intergenic	105369576	LOC105369576	14225
chr18	32909845	32910968	*	1124	5.14049	4.97981	5.28506	-0.305245	0.395511	0.672725	FALSE	nonsig	1124	*	Intron (ENST00000580366.1/105372058, intron 1 of 2)	105372059	LOC105372059	-43107
chr13	25435626	25435921	*	296	4.18331	4.37008	3.9687	0.401376	0.395512	0.672725	FALSE	nonsig	296	*	Intron (ENST00000381655.7/51761, intron 1 of 36)	51761	ATP8A2	-32892
chr8	121146826	121147343	*	518	4.43414	4.22933	4.61346	-0.384133	0.395526	0.672741	FALSE	nonsig	518	*	Distal Intergenic	6641	SNTB1	-333553
chr4	184148485	184148884	*	400	4.23617	4.02908	4.41723	-0.388152	0.395537	0.672751	FALSE	nonsig	400	*	Intron (ENST00000296741.7/133121, intron 2 of 7)	133121	ENPP6	-30664
chr7	19612361	19613107	*	747	4.48695	4.26943	4.67593	-0.406502	0.395538	0.672751	FALSE	nonsig	747	*	Distal Intergenic	221830	POLR1F	87228
chr13	23065391	23066150	*	760	5.71518	5.83133	5.58887	0.24246	0.395547	0.672753	FALSE	nonsig	760	*	Distal Intergenic	100874144	LINC00362	104447
chr12	69180538	69181357	*	820	4.88743	4.6936	5.05827	-0.364671	0.39555	0.672753	FALSE	nonsig	820	*	Distal Intergenic	11052	CPSF6	-58212
chr16	62188751	62189356	*	606	4.67045	4.83995	4.47836	0.361588	0.395551	0.672753	TRUE	nonsig	606	*	Distal Intergenic	1006	CDH8	-151716
chr17	47789403	47790496	*	1094	8.04489	8.09878	7.98891	0.109869	0.395553	0.672753	FALSE	nonsig	1094	*	Distal Intergenic	114881	OSBPL7	18619
chr20	33158878	33159148	*	271	3.80543	4.02017	3.55305	0.467119	0.39556	0.672759	FALSE	nonsig	271	*	Promoter (2-3kb)	140683	BPIFA2	-2620
chr12	130370821	130371334	*	514	4.53877	4.7074	4.34778	0.359618	0.395583	0.672792	FALSE	nonsig	514	*	Exon (ENST00000245255.7/9271, exon 20 of 21)	9271	PIWIL1	4384
chr12	97368726	97369109	*	384	4.02606	3.79445	4.22558	-0.431137	0.395595	0.672807	FALSE	nonsig	384	*	Distal Intergenic	196475	RMST	-61775
chr10	8289701	8290019	*	319	4.25896	4.45211	4.03589	0.416217	0.395602	0.672813	FALSE	nonsig	319	*	Distal Intergenic	100507143	LINC00708	-21359
chr4	176971962	176972279	*	318	3.78621	3.99945	3.5359	0.463543	0.395613	0.672822	FALSE	nonsig	318	*	Intron (ENST00000656694.1/105377557, intron 3 of 4)	105377556	LINC02509	96213
chr6	116969136	116969652	*	517	5.64311	5.51396	5.76164	-0.24768	0.395614	0.672822	FALSE	nonsig	517	*	Distal Intergenic	222546	RFX6	84347
chr19	30510752	30511247	*	496	4.17264	4.35967	3.9577	0.401969	0.395624	0.672828	FALSE	nonsig	496	*	Intron (ENST00000706142.1/9745, intron 4 of 6)	9745	ZNF536	138357
chr8	30547321	30547818	*	498	4.57789	4.38161	4.75064	-0.369024	0.395624	0.672828	FALSE	nonsig	498	*	Promoter (2-3kb)	11030	RBPMS	2121
chr4	57492253	57492667	*	415	4.0729	3.84004	4.27334	-0.433303	0.395627	0.672828	FALSE	nonsig	415	*	Exon (ENST00000654508.1/ENST00000654508.1, exon 3 of 4)	101928851	LINC02380	29881
chr9	77092675	77092852	*	178	3.56897	3.78558	3.314	0.471575	0.395636	0.672837	FALSE	nonsig	178	*	Distal Intergenic	442425	FOXB2	73020
chr3	104437258	104438021	*	764	4.81102	4.62832	4.97315	-0.344832	0.395646	0.672838	TRUE	nonsig	764	*	Distal Intergenic	100616336	MIR548AB	-913142
chr9	134821271	134821855	*	585	4.51855	4.32785	4.68696	-0.359105	0.395649	0.672838	FALSE	nonsig	585	*	Promoter (1-2kb)	1289	COL5A1	-1067
chr7	4783576	4784019	*	444	4.37896	4.18566	4.54939	-0.363724	0.39565	0.672838	FALSE	nonsig	444	*	Promoter (<=1kb)	9907	AP5Z1	117
chr8	12990733	12991095	*	363	5.09725	5.23127	4.94949	0.281778	0.395652	0.672838	FALSE	nonsig	363	*	5' UTR	57604	TRMT9B	-19167
chr11	34310544	34311520	*	977	5.24156	5.08642	5.38162	-0.295203	0.395654	0.672838	FALSE	nonsig	977	*	Intron (ENST00000435224.3/25841, intron 1 of 16)	25841	ABTB2	46490
chr8	15054041	15054615	*	575	3.62607	3.35044	3.85739	-0.506952	0.395669	0.672854	TRUE	nonsig	575	*	Intron (ENST00000382080.6/137868, intron 1 of 7)	137868	SGCZ	183816
chr4	66723524	66724160	*	637	4.38598	4.18151	4.56504	-0.383529	0.39567	0.672854	FALSE	nonsig	637	*	Distal Intergenic	100302177	MIR1269A	446700
chr8	97509716	97510428	*	713	4.82567	4.65346	4.97951	-0.326051	0.395677	0.672854	FALSE	nonsig	713	*	Distal Intergenic	92140	MTDH	-133756
chr13	113953449	113953846	*	398	4.34603	4.13206	4.53233	-0.400268	0.395682	0.672854	FALSE	nonsig	398	*	3' UTR	100507747	C13orf46	16563
chr12	84224133	84224703	*	571	4.8184	4.97911	4.63753	0.34158	0.395686	0.672854	FALSE	nonsig	571	*	Intron (ENST00000642846.1/124902976, intron 1 of 7)	107984536	LOC107984536	-37557
chr12	6316958	6317257	*	300	4.14207	3.90208	4.34778	-0.445705	0.395692	0.672854	FALSE	nonsig	300	*	Promoter (<=1kb)	55200	PLEKHG6	-310
chr16	56601219	56601762	*	544	4.32033	4.09031	4.51868	-0.42837	0.395692	0.672854	FALSE	nonsig	544	*	Distal Intergenic	4502	MT2A	-6822
chr1	90706393	90707561	*	1169	6.59451	6.68043	6.50314	0.17729	0.395694	0.672854	FALSE	nonsig	1169	*	Distal Intergenic	343472	BARHL2	9741
chr16	10729314	10729986	*	673	4.99476	5.14768	4.82369	0.323991	0.395694	0.672854	FALSE	nonsig	673	*	Distal Intergenic	4682	NUBP1	-13800
chr14	88667420	88668150	*	731	5.88959	5.7674	6.00223	-0.234826	0.395702	0.672862	FALSE	nonsig	731	*	Promoter (2-3kb)	161436	EML5	-2059
chr7	69515821	69516231	*	411	3.72273	3.45211	3.95052	-0.498411	0.39571	0.672866	FALSE	nonsig	411	*	Distal Intergenic	100507468	CT66	81217
chr4	123838552	123838978	*	427	4.09329	3.87975	4.27926	-0.399512	0.395711	0.672866	FALSE	nonsig	427	*	Intron (ENST00000664622.1/285419, intron 5 of 8)	285419	LINC01091	-5719
chr2	60807050	60808053	*	1004	6.0147	5.90143	6.11971	-0.218283	0.395734	0.672899	FALSE	nonsig	1004	*	Distal Intergenic	64895	PAPOLG	15569
chr13	46802334	46803165	*	832	4.75816	4.90681	4.59242	0.314388	0.395738	0.6729	TRUE	nonsig	832	*	Distal Intergenic	2098	ESD	-4914
chr20	32337009	32337337	*	329	4.65829	4.81307	4.48488	0.328182	0.395755	0.672923	FALSE	nonsig	329	*	Distal Intergenic	171023	ASXL1	-20993
chr4	43670607	43671214	*	608	5.33937	5.1986	5.46762	-0.269019	0.395763	0.672928	FALSE	nonsig	608	*	Distal Intergenic	124900848	LOC124900848	-91920
chr7	151992137	151992946	*	810	5.15904	5.00681	5.29673	-0.289923	0.395764	0.672928	FALSE	nonsig	810	*	Promoter (1-2kb)	168391	GALNTL5	-1993
chr17	3657290	3657557	*	268	3.92121	4.13079	3.67593	0.454853	0.39577	0.672928	FALSE	nonsig	268	*	Intron (ENST00000673965.1/1497, intron 9 of 11)	30851	TAX1BP3	11021
chr13	96091258	96092232	*	975	7.39829	7.47254	7.32001	0.152536	0.395772	0.672928	FALSE	nonsig	975	*	Promoter (1-2kb)	266722	HS6ST3	1151
chr17	63903723	63904214	*	492	4.52295	4.33506	4.68917	-0.354113	0.395787	0.672947	FALSE	nonsig	492	*	Distal Intergenic	1444	CSHL1	7022
chr7	16926411	16926724	*	314	3.64678	3.37827	3.87307	-0.494794	0.39579	0.672947	FALSE	nonsig	314	*	Intron (ENST00000645559.1/107986772, intron 1 of 1)	107986772	LOC107986772	10052
chr8	83745867	83746141	*	275	3.98037	3.74736	4.18093	-0.433572	0.395799	0.672947	FALSE	nonsig	275	*	Distal Intergenic	124901968	LOC124901968	-166572
chr13	26075621	26075964	*	344	4.92387	4.75146	5.07786	-0.326401	0.395801	0.672947	FALSE	nonsig	344	*	Distal Intergenic	107984009	LINC00415	-22236
chr18	78074434	78074931	*	498	5.15207	5.28736	5.00277	0.28459	0.395808	0.672947	FALSE	nonsig	498	*	Distal Intergenic	101927715	LINC01029	-80703
chr22	47139610	47140941	*	1332	6.24223	6.34753	6.12865	0.218884	0.395809	0.672947	FALSE	nonsig	1332	*	Intron (ENST00000380995.5/25771, intron 13 of 13)	124905139	LOC124905139	-22393
chr9	137316160	137316485	*	326	6.36242	6.45535	6.26309	0.192259	0.395814	0.672947	FALSE	nonsig	326	*	Intron (ENST00000491734.6/54932, intron 13 of 14)	441478	NRARP	-13889
chr7	129925546	129925956	*	411	5.04885	4.88925	5.19254	-0.303288	0.395814	0.672947	FALSE	nonsig	411	*	5' UTR	7328	UBE2H	11776
chr8	72634885	72635868	*	984	6.52276	6.61324	6.42623	0.187012	0.395818	0.672947	FALSE	nonsig	984	*	Intron (ENST00000523207.2/9312, intron 2 of 2)	101926908	LOC101926908	-96177
chr7	12544435	12544994	*	560	4.00035	3.75228	4.21195	-0.459667	0.395823	0.672947	TRUE	nonsig	560	*	Distal Intergenic	85477	SCIN	-25583
chr17	8465038	8466226	*	1189	6.20268	6.09795	6.30032	-0.202367	0.395834	0.672947	FALSE	nonsig	1189	*	Promoter (2-3kb)	81565	NDEL1	2261
chr11	61899096	61900104	*	1009	8.1163	8.05594	8.17423	-0.118291	0.395835	0.672947	FALSE	nonsig	1009	*	Promoter (<=1kb)	5866	RAB3IL1	0
chr10	25682034	25683018	*	985	8.017	7.95375	8.0776	-0.123856	0.395835	0.672947	FALSE	nonsig	985	*	Exon (ENST00000655478.2/101929052, exon 3 of 6)	101929052	LINC00836	-3456
chr8	124249287	124249532	*	246	3.89341	3.64957	4.10193	-0.452361	0.395835	0.672947	FALSE	nonsig	246	*	Promoter (1-2kb)	101927588	LOC101927588	-1889
chr8	66531549	66532044	*	496	4.39309	4.18689	4.57346	-0.386574	0.395836	0.672947	FALSE	nonsig	496	*	Distal Intergenic	4603	MYBL1	34914
chr7	30983439	30985188	*	1750	8.43647	8.38455	8.48659	-0.102039	0.395839	0.672947	FALSE	nonsig	1750	*	Promoter (<=1kb)	105375222	LOC105375222	0
chr15	76594650	76595130	*	481	5.09886	5.24479	4.93649	0.3083	0.395843	0.672947	FALSE	nonsig	481	*	Intron (ENST00000563290.6/49855, intron 22 of 31)	100500855	MIR3713	8003
chr3	14402052	14404069	*	2018	10.2421	10.271	10.2127	0.0582695	0.395844	0.672947	FALSE	nonsig	2018	*	Promoter (<=1kb)	6533	SLC6A6	0
chr11	27759292	27760177	*	886	5.30036	5.43654	5.14996	0.286587	0.395854	0.672949	TRUE	nonsig	886	*	Intron (ENST00000530663.1/ENST00000530663.1, intron 1 of 1)	627	BDNF	-37234
chr11	121800807	121801369	*	563	4.00308	3.763	4.20885	-0.44585	0.395858	0.672949	FALSE	nonsig	563	*	Intron (ENST00000652518.1/107984402, intron 1 of 6)	107984402	LOC107984402	-28332
chr11	133475446	133476129	*	684	4.86507	4.68332	5.02646	-0.343133	0.395859	0.672949	FALSE	nonsig	684	*	Intron (ENST00000524381.6/4978, intron 1 of 7)	4978	OPCML	56273
chr9	100629519	100630231	*	713	4.2058	3.97242	4.40663	-0.434215	0.395862	0.672949	FALSE	nonsig	713	*	Distal Intergenic	347273	CAVIN4	51440
chr12	16034356	16034833	*	478	4.08255	4.27578	3.85937	0.416413	0.395862	0.672949	FALSE	nonsig	478	*	Intron (ENST00000526521.5/51071, intron 6 of 6)	51071	DERA	49184
chr1	59107477	59107952	*	476	3.91878	4.13635	3.66246	0.473895	0.395878	0.672971	FALSE	nonsig	476	*	Intron (ENST00000715609.1/100131060, intron 3 of 6)	729467	HSD52	38875
chr5	147479329	147479581	*	253	3.70502	3.91778	3.45537	0.462411	0.395884	0.672975	FALSE	nonsig	253	*	Intron (ENST00000343218.10/1809, intron 1 of 13)	1809	DPYSL3	-25063
chr11	100562192	100562599	*	408	4.72839	4.89339	4.54205	0.351338	0.395891	0.672976	TRUE	nonsig	408	*	Distal Intergenic	143872	ARHGAP42	-124689
chr1	202571250	202571994	*	745	6.12326	6.01395	6.22487	-0.210916	0.395901	0.672976	FALSE	nonsig	745	*	Intron (ENST00000608999.6/4660, intron 23 of 23)	4660	PPP1R12B	3732
chr7	99679806	99680275	*	470	3.64604	3.98021	3.21037	0.769836	0.395901	0.672976	FALSE	nonsig	470	*	Promoter (<=1kb)	1577	CYP3A5	0
chr3	14266371	14267014	*	644	5.2515	5.09114	5.39581	-0.30467	0.395901	0.672976	FALSE	nonsig	644	*	Distal Intergenic	101927565	LINC01267	85554
chr7	78054953	78055858	*	906	6.54745	6.63405	6.45533	0.178716	0.395902	0.672976	TRUE	nonsig	906	*	Intron (ENST00000354212.9/9863, intron 21 of 21)	9863	MAGI2	9793
chr1	43979617	43980286	*	670	7.81545	7.88277	7.74484	0.137932	0.395908	0.672976	FALSE	nonsig	670	*	Promoter (<=1kb)	8704	B4GALT2	0
chrX	120653152	120653607	*	456	4.45761	4.26974	4.62381	-0.354066	0.395909	0.672976	TRUE	nonsig	456	*	Distal Intergenic	29071	C1GALT1C1	-23098
chr4	63233661	63233901	*	241	4.21254	4.00416	4.39459	-0.390433	0.395921	0.672989	FALSE	nonsig	241	*	Distal Intergenic	105377253	LOC105377253	260377
chr2	131193356	131194017	*	662	5.14994	4.99639	5.28872	-0.292332	0.395923	0.672989	TRUE	nonsig	662	*	Exon (ENST00000415351.2/ENST00000415351.2, exon 5 of 10)	445582	POTEE	-15519
chr10	33252586	33253224	*	639	4.73166	4.89826	4.54328	0.35498	0.395928	0.672991	FALSE	nonsig	639	*	Intron (ENST00000374875.5/8829, intron 5 of 15)	8829	NRP1	10480
chr15	59388553	59389218	*	666	5.50477	5.37433	5.6244	-0.250069	0.395933	0.672991	FALSE	nonsig	666	*	Intron (ENST00000558348.5/145773, intron 1 of 4)	145773	FAM81A	15558
chr5	72079413	72079732	*	320	4.05958	3.82656	4.26015	-0.433591	0.395939	0.672991	FALSE	nonsig	320	*	Distal Intergenic	4131	MAP1B	-27502
chr4	31324558	31325190	*	633	5.97277	5.86291	6.07485	-0.211944	0.395941	0.672991	FALSE	nonsig	633	*	Distal Intergenic	102723778	LINC02497	153542
chr17	70123327	70124023	*	697	5.01448	5.15293	4.86133	0.291603	0.395941	0.672991	FALSE	nonsig	697	*	Intron (ENST00000591891.5/3773, intron 2 of 3)	124904052	LOC124904052	4836
chr6	159201697	159202938	*	1242	5.58631	5.45369	5.70776	-0.25407	0.395951	0.672996	TRUE	nonsig	1242	*	Intron (ENST00000297267.14/84624, intron 4 of 22)	84624	FNDC1	4250
chr7	30915126	30915345	*	220	4.06478	3.83674	4.26164	-0.424902	0.395951	0.672996	FALSE	nonsig	220	*	Promoter (1-2kb)	358	AQP1	1835
chr12	116609250	116609985	*	736	5.14714	4.99194	5.28725	-0.295308	0.395955	0.672997	TRUE	nonsig	736	*	Distal Intergenic	643246	MAP1LC3B2	49869
chr9	19379602	19380850	*	1249	9.38918	9.42719	9.35014	0.0770418	0.395962	0.672998	FALSE	nonsig	1249	*	Promoter (<=1kb)	6194	RPS6	0
chr5	71778803	71779303	*	501	6.77542	6.68601	6.8596	-0.173584	0.395966	0.672998	FALSE	nonsig	501	*	Distal Intergenic	9607	CARTPT	59224
chr3	12134913	12135733	*	821	6.97796	6.89641	7.05514	-0.158725	0.395967	0.672998	TRUE	nonsig	821	*	Intron (ENST00000621198.5/6854, intron 1 of 12)	6854	SYN2	-12824
chr3	107718882	107720233	*	1352	5.64436	5.76832	5.50873	0.259586	0.395969	0.672998	TRUE	nonsig	1352	*	Promoter (2-3kb)	56987	BBX	2423
chrX	49838507	49838860	*	354	5.81195	5.92231	5.69243	0.22988	0.395986	0.673021	FALSE	nonsig	354	*	Distal Intergenic	9506	PAGE4	7823
chr4	648296	649308	*	1013	6.92451	6.84386	7.0009	-0.157034	0.395998	0.673036	FALSE	nonsig	1013	*	Promoter (2-3kb)	5158	PDE6B	-2251
chr11	413035	413541	*	507	5.07005	4.91172	5.21271	-0.300992	0.396019	0.673066	FALSE	nonsig	507	*	Promoter (1-2kb)	59307	SIGIRR	1382
chr5	76631714	76631943	*	230	3.70678	3.44779	3.92627	-0.478489	0.396033	0.673082	TRUE	nonsig	230	*	Exon (ENST00000274364.11/10788, exon 15 of 36)	2151	F2RL2	-8301
chr9	121896133	121897767	*	1635	6.24896	6.34083	6.15085	0.18998	0.396035	0.673082	FALSE	nonsig	1635	*	Intron (ENST00000321582.11/158135, intron 6 of 8)	158135	TTLL11	65952
chr8	384832	385355	*	524	5.23522	5.37235	5.08369	0.288659	0.396039	0.673083	FALSE	nonsig	524	*	Promoter (<=1kb)	157693	FAM87A	-753
chr1	225755392	225756458	*	1067	5.31963	5.16422	5.45992	-0.295697	0.396053	0.673101	FALSE	nonsig	1067	*	Distal Intergenic	107985352	LOC107985352	19537
chr3	5139454	5139921	*	468	4.21906	4.4044	4.00634	0.398062	0.396057	0.673101	FALSE	nonsig	468	*	Intron (ENST00000429403.5/55207, intron 2 of 4)	55207	ARL8B	17158
chr2	170966676	170967307	*	632	5.44308	5.5718	5.30174	0.270066	0.39606	0.673101	FALSE	nonsig	632	*	3' UTR	26003	GORASP2	12858
chr4	56062343	56063260	*	918	5.55619	5.425	5.67644	-0.251434	0.396083	0.673134	FALSE	nonsig	918	*	Intron (ENST00000629263.3/57482, intron 1 of 4)	57482	CRACD	12496
chr17	30799503	30800269	*	767	4.8222	4.62157	4.99831	-0.376739	0.396088	0.673136	FALSE	nonsig	767	*	Intron (ENST00000324238.7/51379, intron 2 of 7)	51379	CRLF3	9717
chr16	30037581	30038243	*	663	5.26451	5.10512	5.40804	-0.302925	0.396095	0.673144	FALSE	nonsig	663	*	Promoter (1-2kb)	83723	TLCD3B	-1051
chr10	99711003	99711734	*	732	5.91327	6.01751	5.80091	0.2166	0.396108	0.673159	FALSE	nonsig	732	*	3' UTR	1355	COX15	4912
chr2	177147204	177147607	*	404	5.18342	5.32362	5.02811	0.295509	0.396111	0.673159	FALSE	nonsig	404	*	Promoter (1-2kb)	107985965	LOC107985965	1026
chr7	37009076	37009486	*	411	5.22485	5.3638	5.07108	0.292723	0.396116	0.673161	FALSE	nonsig	411	*	Intron (ENST00000419535.1/100861514, intron 2 of 2)	100861514	ELMO1-AS1	11280
chr14	42222867	42224592	*	1726	6.73371	6.8122	6.65071	0.16149	0.396145	0.673204	TRUE	nonsig	1726	*	Distal Intergenic	145581	LRFN5	523440
chr13	95278671	95279620	*	950	5.89406	5.78018	5.9996	-0.219417	0.396151	0.67321	FALSE	nonsig	950	*	Intron (ENST00000645237.2/10257, intron 1 of 30)	10257	ABCC4	21682
chr3	186053849	186054525	*	677	7.15425	7.07857	7.22616	-0.147594	0.39616	0.67321	FALSE	nonsig	677	*	Intron (ENST00000306376.10/2119, intron 11 of 12)	2119	ETV5	10035
chr7	21075875	21076751	*	877	6.73028	6.81407	6.64132	0.17275	0.396161	0.67321	TRUE	nonsig	877	*	Distal Intergenic	104355138	LINC01162	240444
chr7	22469823	22470092	*	270	4.22175	4.01141	4.40528	-0.39387	0.396162	0.67321	FALSE	nonsig	270	*	Intron (ENST00000406890.6/256227, intron 4 of 4)	256227	STEAP1B	30085
chr4	174737798	174738216	*	419	4.45118	4.62564	4.25268	0.372959	0.396179	0.673233	FALSE	nonsig	419	*	Intron (ENST00000274093.8/8001, intron 3 of 9)	8001	GLRA3	-9100
chr11	22364565	22364986	*	422	4.40879	4.20766	4.58528	-0.377622	0.396197	0.673255	TRUE	nonsig	422	*	Intron (ENST00000263160.4/57084, intron 6 of 11)	57084	SLC17A6	5088
chr2	240603981	240604960	*	980	7.89041	7.82697	7.95118	-0.12421	0.396207	0.673255	FALSE	nonsig	980	*	Promoter (<=1kb)	2859	GPR35	-470
chr14	58788620	58788965	*	346	4.10957	3.88104	4.3068	-0.425764	0.396207	0.673255	FALSE	nonsig	346	*	Intron (ENST00000648996.1/102723742, intron 4 of 13)	107984642	LOC107984642	-39220
chr15	31870489	31871335	*	847	8.83846	8.88204	8.79353	0.0885129	0.396211	0.673255	FALSE	nonsig	847	*	Promoter (<=1kb)	161725	OTUD7A	0
chr3	40316845	40317902	*	1058	6.83132	6.91152	6.74641	0.165106	0.396214	0.673255	TRUE	nonsig	1058	*	Intron (ENST00000715680.1/285266, intron 3 of 4)	10289	EIF1B	6217
chr4	146237127	146237366	*	240	3.885	3.63417	4.0986	-0.464433	0.396216	0.673255	FALSE	nonsig	240	*	Distal Intergenic	345051	REELD1	12570
chr3	135149869	135150754	*	886	5.05486	4.88351	5.208	-0.324495	0.396218	0.673255	TRUE	nonsig	886	*	Promoter (2-3kb)	102724019	LOC102724019	-2060
chr8	11304329	11304985	*	657	5.90201	5.77835	6.01589	-0.237538	0.396219	0.673255	FALSE	nonsig	657	*	3' UTR	66036	MTMR9	9554
chr22	38456070	38456505	*	436	5.41373	5.27651	5.53903	-0.262526	0.396225	0.673259	FALSE	nonsig	436	*	Promoter (<=1kb)	3761	KCNJ4	-871
chr14	50915833	50916480	*	648	5.15805	5.29974	5.0009	0.298836	0.396244	0.673287	TRUE	nonsig	648	*	Promoter (<=1kb)	5836	PYGL	0
chr4	148141635	148141877	*	243	4.09101	4.28324	3.86916	0.414083	0.396254	0.673298	FALSE	nonsig	243	*	Intron (ENST00000344721.8/4306, intron 6 of 8)	4306	NR3C2	12967
chr5	43007325	43009090	*	1766	8.72954	8.68506	8.77268	-0.0876196	0.396283	0.67334	TRUE	nonsig	1766	*	Exon (ENST00000607715.1/ENST00000607715.1, exon 1 of 1)	648987	ANXA2R-OT1	8894
chr10	80889833	80890550	*	718	4.86218	4.69553	5.01157	-0.316044	0.396293	0.673347	TRUE	nonsig	718	*	Distal Intergenic	105378386	LINC02655	240036
chr4	139933218	139933810	*	593	4.2666	4.03024	4.46964	-0.439399	0.396295	0.673347	FALSE	nonsig	593	*	Intron (ENST00000509479.6/55534, intron 1 of 4)	124900781	LOC124900781	170138
chr12	117393805	117394686	*	882	5.72622	5.59781	5.84413	-0.246315	0.396297	0.673347	FALSE	nonsig	882	*	Intron (ENST00000549189.1/4842, intron 1 of 1)	4842	NOS1	-32003
chr2	236353000	236353868	*	869	5.32533	5.4547	5.18321	0.271486	0.396321	0.673377	FALSE	nonsig	869	*	Intron (ENST00000431676.6/79781, intron 15 of 18)	79781	IQCA1	-6249
chr7	149071704	149072380	*	677	5.16758	5.29902	5.02295	0.276077	0.396322	0.673377	FALSE	nonsig	677	*	Exon (ENST00000491431.2/136051, exon 4 of 4)	136051	ZNF786	18338
chr6	40575924	40576879	*	956	6.38133	6.48146	6.27373	0.207725	0.396325	0.673377	FALSE	nonsig	956	*	Intron (ENST00000338305.7/57497, intron 1 of 2)	57497	LRFN2	10474
chr10	70512056	70512721	*	666	5.00409	4.83078	5.15878	-0.328002	0.396339	0.673396	FALSE	nonsig	666	*	Intron (ENST00000263563.7/27143, intron 1 of 19)	27143	PALD1	-25451
chr5	107653071	107653932	*	862	5.4958	5.36082	5.61923	-0.258404	0.396361	0.673427	FALSE	nonsig	862	*	Intron (ENST00000333274.11/1946, intron 1 of 4)	1946	EFNA5	16695
chr3	26497884	26498718	*	835	5.33062	5.17368	5.47214	-0.298459	0.39638	0.673453	FALSE	nonsig	835	*	Distal Intergenic	116135	LRRC3B	-124054
chr12	560769	561540	*	772	5.24014	5.08493	5.38026	-0.295333	0.396392	0.673468	FALSE	nonsig	772	*	3' UTR	283358	B4GALNT3	8694
chr11	131163540	131164385	*	846	5.07931	5.22378	4.91874	0.305033	0.396403	0.673475	FALSE	nonsig	846	*	Distal Intergenic	107984412	LOC107984412	-22637
chr2	54891814	54892227	*	414	4.68192	4.4885	4.85246	-0.363957	0.396403	0.673475	FALSE	nonsig	414	*	Intron (ENST00000673912.1/400954, intron 18 of 42)	400954	EML6	-7414
chr3	113769434	113770083	*	650	5.22931	5.0785	5.36584	-0.287342	0.396413	0.673487	FALSE	nonsig	650	*	Promoter (<=1kb)	523	ATP6V1A	810
chr1	172778628	172778982	*	355	3.88083	3.62655	4.09693	-0.470388	0.396428	0.673503	TRUE	nonsig	355	*	Intron (ENST00000432694.2/ENST00000432694.2, intron 1 of 4)	356	FASLG	119484
chr21	14090204	14090678	*	475	5.65771	5.77358	5.53171	0.241866	0.396429	0.673503	FALSE	nonsig	475	*	Intron (ENST00000690295.1/105377134, intron 2 of 3)	105377134	LOC105377134	62783
chr3	115666606	115668058	*	1453	6.00995	6.11837	5.89273	0.225639	0.396435	0.673506	TRUE	nonsig	1453	*	Intron (ENST00000305124.11/2596, intron 1 of 2)	2596	GAP43	43096
chr11	69489069	69490126	*	1058	6.79581	6.87975	6.70668	0.173078	0.396448	0.673523	FALSE	nonsig	1058	*	Intron (ENST00000644563.1/101928292, intron 1 of 3)	101928292	LINC01488	3458
chr7	5755906	5756368	*	463	4.00014	3.75603	4.20885	-0.452827	0.396472	0.673559	FALSE	nonsig	463	*	Intron (ENST00000389902.8/54476, intron 2 of 16)	54476	RNF216	4770
chr8	24530704	24531376	*	673	5.75386	5.86729	5.63075	0.236534	0.396486	0.673575	FALSE	nonsig	673	*	Intron (ENST00000523578.5/101929294, intron 1 of 3)	101929315	ADAM7-AS2	-15848
chr14	101560248	101560490	*	243	5.38506	5.52611	5.22872	0.29739	0.396499	0.673581	FALSE	nonsig	243	*	Promoter (<=1kb)	100302145	MIR1247	0
chr7	76570318	76570717	*	400	4.96881	4.80385	5.11683	-0.312988	0.396502	0.673581	TRUE	nonsig	400	*	Intron (ENST00000418663.5/100133091, intron 2 of 2)	100133091	LINC03009	20907
chr7	30253067	30253855	*	789	5.77213	5.65301	5.88215	-0.229137	0.396505	0.673581	FALSE	nonsig	789	*	Distal Intergenic	223082	ZNRF2	-30742
chr11	134478033	134478519	*	487	5.45708	5.57835	5.32467	0.253686	0.396506	0.673581	FALSE	nonsig	487	*	Promoter (<=1kb)	283177	B3GAT1-DT	-780
chr12	44081484	44081821	*	338	4.2149	4.41329	3.98482	0.428475	0.396506	0.673581	FALSE	nonsig	338	*	Intron (ENST00000266534.8/84216, intron 3 of 7)	84216	TMEM117	7833
chr5	19125250	19125733	*	484	4.43924	4.23954	4.61463	-0.375097	0.396511	0.673584	TRUE	nonsig	484	*	Intron (ENST00000504827.1/ENST00000504827.1, intron 1 of 1)	1016	CDH18	352903
chr11	36166032	36166812	*	781	6.21576	6.31509	6.10908	0.206011	0.396517	0.673586	FALSE	nonsig	781	*	Promoter (2-3kb)	143458	LDLRAD3	2733
chr3	153927102	153927595	*	494	4.63724	4.43765	4.81254	-0.374894	0.396519	0.673586	FALSE	nonsig	494	*	Exon (ENST00000488210.1/105374165, exon 3 of 4)	105374165	LINC02006	52591
chr9	114134504	114135365	*	862	5.01076	4.84082	5.16278	-0.321965	0.396543	0.673621	FALSE	nonsig	862	*	Distal Intergenic	85301	COL27A1	-20172
chr4	28227888	28228227	*	340	4.85262	5.00299	4.68474	0.318246	0.396547	0.673622	FALSE	nonsig	340	*	Promoter (1-2kb)	105374557	LOC105374557	1919
chr18	74947561	74948448	*	888	5.10884	5.25233	4.9495	0.302833	0.396559	0.673631	FALSE	nonsig	888	*	Intron (ENST00000299687.10/55628, intron 8 of 8)	55628	ZNF407	70356
chr16	69848705	69849404	*	700	6.02973	6.1303	5.92163	0.20867	0.396561	0.673631	FALSE	nonsig	700	*	Intron (ENST00000359154.7/11060, intron 6 of 23)	11060	WWP2	9968
chr11	112548549	112548810	*	262	4.04465	3.79945	4.25416	-0.454718	0.396565	0.673631	FALSE	nonsig	262	*	Intron (ENST00000665326.1/124902757, intron 2 of 2)	387810	LINC02764	6992
chr15	97489201	97489751	*	551	4.74923	4.56317	4.91401	-0.350838	0.396566	0.673631	FALSE	nonsig	551	*	Intron (ENST00000658159.1/101927286, intron 2 of 3)	101927286	LINC02254	25636
chr12	66508101	66508486	*	386	3.83452	3.58145	4.04975	-0.468294	0.396576	0.673643	TRUE	nonsig	386	*	Intron (ENST00000398016.7/23426, intron 7 of 23)	23426	GRIP1	9436
chr17	17609126	17609479	*	354	3.64505	3.36884	3.87678	-0.507939	0.396581	0.673644	FALSE	nonsig	354	*	Intron (ENST00000583662.1/ENST00000583662.1, intron 1 of 1)	10400	PEMT	-17418
chr13	49570020	49570513	*	494	4.4319	4.60418	4.23624	0.367937	0.396585	0.673645	FALSE	nonsig	494	*	Promoter (2-3kb)	55213	RCBTB1	-2697
chr2	56448612	56449801	*	1190	5.72915	5.60015	5.84755	-0.247396	0.396593	0.673651	FALSE	nonsig	1190	*	Distal Intergenic	100129434	LOC100129434	-262742
chr2	72895542	72896227	*	686	6.66739	6.58292	6.74718	-0.16426	0.396595	0.673651	FALSE	nonsig	686	*	Distal Intergenic	6697	SPR	8134
chr11	14075158	14076054	*	897	5.33693	5.18073	5.47785	-0.297118	0.396599	0.673652	TRUE	nonsig	897	*	Exon (ENST00000576479.4/10418, exon 4 of 16)	10418	SPON1	112435
chr3	160111734	160113375	*	1642	6.63304	6.54604	6.7151	-0.169064	0.396608	0.673658	TRUE	nonsig	1642	*	Intron (ENST00000497452.5/101928376, intron 3 of 9)	101928376	IL12A-AS1	-72459
chr8	63299115	63299576	*	462	4.39526	4.19207	4.57335	-0.38128	0.396611	0.673658	TRUE	nonsig	462	*	Distal Intergenic	253943	YTHDF3	111585
chr8	56256290	56256647	*	358	3.96951	4.16669	3.74105	0.425637	0.396612	0.673658	FALSE	nonsig	358	*	Distal Intergenic	79145	CHCHD7	41845
chr11	109132643	109132899	*	257	3.70375	3.44315	3.92441	-0.481258	0.39662	0.673661	FALSE	nonsig	257	*	Distal Intergenic	1662	DDX10	203124
chr15	66903760	66904311	*	552	4.64647	4.45097	4.81862	-0.367655	0.396621	0.673661	TRUE	nonsig	552	*	Distal Intergenic	102723481	SMASR	52207
chr3	137844921	137845599	*	679	4.57062	4.73179	4.38914	0.342652	0.396627	0.673663	FALSE	nonsig	679	*	Distal Intergenic	100507274	LINC01210	70880
chr11	40197127	40197825	*	699	4.86874	5.01707	4.70338	0.313693	0.396632	0.673663	FALSE	nonsig	699	*	Intron (ENST00000278198.2/57689, intron 1 of 1)	57689	LRRC4C	44058
chr3	41977591	41978420	*	830	5.81122	5.92797	5.68418	0.243789	0.396636	0.673663	FALSE	nonsig	830	*	Exon (ENST00000418195.1/ENST00000418195.1, exon 2 of 2)	54986	ULK4	-15461
chr1	229336272	229336617	*	346	3.98894	4.18948	3.75595	0.433529	0.396639	0.673663	FALSE	nonsig	346	*	Intron (ENST00000366687.5/126731, intron 1 of 2)	126731	CCSAP	4016
chr18	59492548	59493146	*	599	4.46357	4.25827	4.64326	-0.384993	0.396641	0.673663	FALSE	nonsig	599	*	Intron (ENST00000439986.9/147372, intron 2 of 10)	147372	CCBE1	-37336
chr17	18017570	18018200	*	631	4.18008	4.38507	3.94106	0.444008	0.396643	0.673663	FALSE	nonsig	631	*	Promoter (1-2kb)	83450	DRC3	1759
chr1	183403554	183404699	*	1146	5.46814	5.32723	5.59649	-0.269261	0.396648	0.673667	TRUE	nonsig	1146	*	Intron (ENST00000287713.7/23057, intron 1 of 10)	23057	NMNAT2	13681
chr4	181890785	181891348	*	564	4.89337	5.04062	4.72936	0.311264	0.396656	0.673671	FALSE	nonsig	564	*	Intron (ENST00000509012.5/90768, intron 3 of 4)	105377573	TENM3-AS2	-60812
chr19	3494207	3494429	*	223	4.14006	4.35288	3.89031	0.462572	0.396658	0.673671	FALSE	nonsig	223	*	Promoter (<=1kb)	83475	DOHH	-36
chr3	40452567	40453573	*	1007	10.1165	10.1463	10.0862	0.0601307	0.396665	0.673677	FALSE	nonsig	1007	*	Promoter (<=1kb)	285266	ENTPD3-AS1	0
chr15	28948550	28949104	*	555	4.04236	3.79605	4.25268	-0.456632	0.396674	0.673685	FALSE	nonsig	555	*	Intron (ENST00000561069.5/321, intron 2 of 14)	321	APBA2	-12200
chr2	238370257	238371200	*	944	6.70885	6.62178	6.79096	-0.169179	0.396682	0.673685	FALSE	nonsig	944	*	Intron (ENST00000391993.7/26146, intron 13 of 14)	26146	TRAF3IP1	23074
chr12	86407599	86408021	*	423	4.16158	4.36105	3.93003	0.431013	0.39669	0.673685	FALSE	nonsig	423	*	Intron (ENST00000548651.6/25834, intron 3 of 7)	25834	MGAT4C	-151185
chr1	71035377	71035833	*	457	4.37631	4.15753	4.56624	-0.408709	0.396697	0.673685	FALSE	nonsig	457	*	Intron (ENST00000370931.7/5733, intron 1 of 4)	5733	PTGER3	11800
chr18	24754450	24755487	*	1038	5.38673	5.51127	5.25042	0.260849	0.396698	0.673685	FALSE	nonsig	1038	*	Intron (ENST00000661125.1/105372028, intron 2 of 3)	105372028	LOC105372028	28493
chr14	104153787	104154180	*	394	5.56658	5.68534	5.43715	0.248188	0.396701	0.673685	FALSE	nonsig	394	*	Intron (ENST00000697132.1/26153, intron 3 of 14)	26153	KIF26A	14747
chr4	10123146	10124263	*	1118	6.82133	6.72457	6.912	-0.187424	0.396705	0.673685	FALSE	nonsig	1118	*	Distal Intergenic	9948	WDR1	-6174
chr10	35195015	35196516	*	1502	8.23838	8.29066	8.18413	0.106535	0.396708	0.673685	TRUE	nonsig	1502	*	Promoter (<=1kb)	1390	CREM	0
chr22	30035184	30035515	*	332	3.66281	3.88126	3.40527	0.475991	0.396708	0.673685	FALSE	nonsig	332	*	Intron (ENST00000429350.5/101929664, intron 3 of 4)	8897	MTMR3	12721
chr4	73740648	73741301	*	654	4.53105	4.34222	4.698	-0.355783	0.39671	0.673685	FALSE	nonsig	654	*	Promoter (<=1kb)	3576	CXCL8	79
chr10	35389923	35390165	*	243	4.17921	4.36289	3.96868	0.394211	0.396713	0.673685	FALSE	nonsig	243	*	Intron (ENST00000490012.6/219771, intron 6 of 9)	219771	CCNY	-43946
chr8	41110432	41111242	*	811	5.76717	5.87831	5.64675	0.231562	0.396721	0.673685	FALSE	nonsig	811	*	Distal Intergenic	100847068	MIR548AO	159901
chr5	124922989	124923597	*	609	5.85611	5.73458	5.96819	-0.233606	0.396725	0.673685	FALSE	nonsig	609	*	Intron (ENST00000642446.1/107986391, intron 3 of 5)	107986391	LOC107986391	29629
chr9	133930613	133931468	*	856	7.89217	7.9525	7.82921	0.123294	0.396726	0.673685	FALSE	nonsig	856	*	Intron (ENST00000406606.7/7410, intron 2 of 26)	7410	VAV2	7833
chr2	101831028	101831944	*	917	7.01312	6.92843	7.09312	-0.164686	0.396726	0.673685	FALSE	nonsig	917	*	Exon (ENST00000324219.9/9448, exon 7 of 33)	9448	MAP4K4	5626
chr9	101680301	101681106	*	806	4.96976	5.11061	4.81366	0.296949	0.396727	0.673685	FALSE	nonsig	806	*	Intron (ENST00000361820.6/116443, intron 2 of 8)	116443	GRIN3A	57541
chr18	24567207	24567568	*	362	4.03765	3.789	4.24968	-0.460685	0.396727	0.673685	FALSE	nonsig	362	*	Intron (ENST00000664008.1/729950, intron 1 of 1)	729950	LINC01915	32656
chr11	15923316	15923662	*	347	3.75205	3.51215	3.95769	-0.445539	0.396742	0.673703	TRUE	nonsig	347	*	Exon (ENST00000663478.1/105376570, exon 3 of 3)	105376570	LINC02682	12353
chr2	66079819	66080482	*	664	4.46285	4.27724	4.62728	-0.350045	0.396755	0.673721	FALSE	nonsig	664	*	Promoter (1-2kb)	105369168	LINC02934	1361
chr11	22151828	22152255	*	428	4.04119	3.79945	4.24817	-0.448727	0.396763	0.673728	FALSE	nonsig	428	*	Intron (ENST00000648804.1/203859, intron 5 of 23)	124902645	LOC124902645	17746
chr14	89133995	89135113	*	1119	6.06602	6.18059	5.94156	0.239035	0.396773	0.67374	FALSE	nonsig	1119	*	Intron (ENST00000557572.1/124903357, intron 1 of 2)	124903357	LOC124903357	45631
chr5	92733435	92734143	*	709	4.31854	4.12411	4.48985	-0.365745	0.396778	0.673742	TRUE	nonsig	709	*	Distal Intergenic	105379082	LOC105379082	-45181
chr3	63565202	63565682	*	481	3.89878	3.66677	4.0986	-0.431835	0.396782	0.673743	FALSE	nonsig	481	*	Intron (ENST00000478300.6/132204, intron 4 of 5)	100874016	SYNPR-AS1	-15151
chr2	212163410	212163938	*	529	3.94756	3.70015	4.15869	-0.458543	0.39679	0.673748	FALSE	nonsig	529	*	Intron (ENST00000342788.9/2066, intron 1 of 27)	2066	ERBB4	-38229
chr17	19513716	19514513	*	798	6.31933	6.41563	6.21613	0.1995	0.396794	0.673748	FALSE	nonsig	798	*	Intron (ENST00000584348.5/55244, intron 1 of 6)	55244	SLC47A1	18331
chr16	30542118	30542665	*	548	3.7244	3.93992	3.47092	0.468994	0.396795	0.673748	FALSE	nonsig	548	*	Distal Intergenic	65988	ZNF747	-6771
chr11	69298552	69298845	*	294	4.51811	4.6937	4.31816	0.375546	0.396806	0.67376	FALSE	nonsig	294	*	Promoter (<=1kb)	105369370	LOC105369370	-429
chr2	110858316	110859425	*	1110	5.59188	5.46458	5.70886	-0.244284	0.396809	0.67376	TRUE	nonsig	1110	*	Intron (ENST00000676595.2/55289, intron 10 of 18)	55289	ACOXL	52997
chr5	142142268	142142755	*	488	4.16632	4.36792	3.9319	0.436023	0.396817	0.673769	FALSE	nonsig	488	*	Promoter (<=1kb)	80762	NDFIP1	-223
chr3	140386439	140386886	*	448	5.10854	4.93911	5.26015	-0.321042	0.396823	0.673772	FALSE	nonsig	448	*	Intron (ENST00000458420.7/64084, intron 2 of 16)	124900599	LOC124900599	67845
chr11	11297250	11298249	*	1000	6.51878	6.60953	6.42193	0.187599	0.396827	0.673772	FALSE	nonsig	1000	*	Intron (ENST00000227756.5/374378, intron 9 of 10)	124902630	LOC124902630	-53535
chr7	121314133	121314679	*	547	4.75283	4.90196	4.58649	0.315478	0.396832	0.673772	FALSE	nonsig	547	*	Distal Intergenic	51384	WNT16	-10688
chr12	5944831	5945977	*	1147	7.51637	7.58231	7.44727	0.135039	0.396833	0.673772	FALSE	nonsig	1147	*	Promoter (<=1kb)	57101	ANO2	0
chr18	33756190	33756475	*	286	4.3147	4.48739	4.11849	0.3689	0.396838	0.673775	FALSE	nonsig	286	*	Distal Intergenic	80816	ASXL3	150549
chr14	38795237	38796205	*	969	5.94764	6.05367	5.83319	0.220483	0.396846	0.673779	FALSE	nonsig	969	*	Intron (ENST00000655593.1/283547, intron 2 of 8)	283547	LINC00639	-32190
chr18	65534078	65534362	*	285	4.33607	4.5065	4.14278	0.363717	0.396847	0.673779	FALSE	nonsig	285	*	Distal Intergenic	107985128	LINC01916	110120
chr16	5479958	5480290	*	333	4.7644	4.92361	4.58542	0.338188	0.396855	0.673784	FALSE	nonsig	333	*	Intron (ENST00000569895.3/54715, intron 2 of 6)	101926950	LINC01570	135920
chr7	37672970	37673451	*	482	4.37598	4.56237	4.16189	0.400483	0.39686	0.673784	FALSE	nonsig	482	*	Distal Intergenic	353345	GPR141	-10315
chr2	200219418	200219823	*	406	4.08403	4.27839	3.85935	0.419039	0.39686	0.673784	FALSE	nonsig	406	*	Distal Intergenic	26010	SPATS2L	-86058
chr21	33750140	33750788	*	649	4.87072	5.02241	4.70119	0.321222	0.396864	0.673784	FALSE	nonsig	649	*	Promoter (<=1kb)	6453	ITSN1	33
chr5	147360727	147361600	*	874	4.69124	4.51834	4.84561	-0.327265	0.396873	0.673794	FALSE	nonsig	874	*	Exon (ENST00000306304.10/202374, exon 8 of 11)	202374	STK32A	18254
chr11	87125189	87125552	*	364	3.93969	3.68135	4.15871	-0.477359	0.396884	0.673798	FALSE	nonsig	364	*	Intron (ENST00000340353.11/65084, intron 4 of 13)	65084	TMEM135	53672
chr14	104216698	104216888	*	191	4.56781	4.38038	4.73366	-0.353281	0.396887	0.673798	FALSE	nonsig	191	*	Distal Intergenic	145195	LINC02691	-6696
chr6	49502648	49503014	*	367	4.14004	4.3219	3.93191	0.389988	0.396892	0.673798	FALSE	nonsig	367	*	Promoter (2-3kb)	389396	GLYATL3	2669
chr5	105421128	105421670	*	543	3.94032	3.67397	4.16507	-0.491097	0.396894	0.673798	FALSE	nonsig	543	*	Distal Intergenic	105379110	LOC105379110	-28158
chr21	41169111	41169316	*	206	5.53202	5.38726	5.66357	-0.27631	0.396895	0.673798	FALSE	nonsig	206	*	Promoter (<=1kb)	25825	BACE2	951
chr7	113087174	113088086	*	913	7.36541	7.43196	7.29564	0.136321	0.396896	0.673798	TRUE	nonsig	913	*	Promoter (<=1kb)	54329	GPR85	0
chr1	43601791	43603214	*	1424	7.19734	7.2692	7.12172	0.147472	0.396901	0.673801	FALSE	nonsig	1424	*	Promoter (2-3kb)	5792	PTPRF	-2368
chr20	15773098	15773667	*	570	4.11987	3.89742	4.31256	-0.415144	0.396906	0.673804	FALSE	nonsig	570	*	Intron (ENST00000217246.8/140733, intron 8 of 16)	140733	MACROD2	-159609
chr18	963892	964390	*	499	4.35274	4.53476	4.14439	0.390368	0.396918	0.673819	FALSE	nonsig	499	*	Intron (ENST00000606879.1/ENST00000606879.1, intron 1 of 2)	105371953	LOC105371953	-12199
chr1	204873860	204874446	*	587	5.12138	4.96334	5.26379	-0.300452	0.396927	0.673822	FALSE	nonsig	587	*	Promoter (2-3kb)	23114	NFASC	2998
chr3	71229502	71229892	*	391	4.03619	3.76464	4.26463	-0.499993	0.396927	0.673822	TRUE	nonsig	391	*	Intron (ENST00000318789.11/27086, intron 5 of 20)	27086	FOXP1	15289
chr4	117965392	117966212	*	821	5.31465	5.16351	5.45145	-0.287947	0.396934	0.673828	FALSE	nonsig	821	*	Distal Intergenic	9348	NDST3	-67406
chr22	49549578	49550022	*	445	5.10243	4.94299	5.24599	-0.302995	0.396955	0.673857	FALSE	nonsig	445	*	Intron (ENST00000391625.2/ENST00000391625.2, intron 1 of 1)	100500882	MIR3667	-6112
chr3	15637353	15638442	*	1090	6.29073	6.38775	6.1867	0.201046	0.396966	0.673869	FALSE	nonsig	1090	*	Intron (ENST00000427382.2/686, intron 2 of 3)	686	BTD	13569
chr9	123251771	123252198	*	428	4.40297	4.57525	4.20731	0.36794	0.396969	0.673869	FALSE	nonsig	428	*	Intron (ENST00000348403.10/55342, intron 1 of 18)	55342	STRBP	16366
chr7	158469362	158469661	*	300	3.92987	3.66656	4.15247	-0.485909	0.396972	0.673869	FALSE	nonsig	300	*	Intron (ENST00000389413.7/5799, intron 2 of 21)	693180	MIR595	63152
chr11	92281294	92281938	*	645	4.83553	4.67333	4.98131	-0.307978	0.396985	0.673885	TRUE	nonsig	645	*	Intron (ENST00000525166.6/120114, intron 1 of 27)	120114	FAT3	56476
chr3	52143868	52144869	*	1002	8.32891	8.38189	8.27392	0.107968	0.396988	0.673886	FALSE	nonsig	1002	*	Intron (ENST00000296484.7/25886, intron 6 of 10)	25886	POC1A	9535
chr13	81738292	81738703	*	412	4.57186	4.37464	4.74532	-0.370684	0.396997	0.673886	FALSE	nonsig	412	*	Distal Intergenic	105370281	LOC105370281	487854
chr18	57148789	57149246	*	458	4.77692	4.60326	4.9319	-0.328644	0.397002	0.673886	FALSE	nonsig	458	*	Promoter (1-2kb)	284257	BOD1L2	1702
chr2	98463629	98464288	*	660	5.08434	4.93148	5.22254	-0.291061	0.397002	0.673886	FALSE	nonsig	660	*	Intron (ENST00000409016.8/3631, intron 1 of 25)	3631	INPP4A	18679
chr16	10749265	10749874	*	610	4.7248	4.8918	4.5359	0.355893	0.397002	0.673886	FALSE	nonsig	610	*	Intron (ENST00000574334.5/4682, intron 3 of 5)	4682	NUBP1	5410
chr18	10347051	10347860	*	810	5.31006	5.44828	5.15718	0.291099	0.397037	0.673934	FALSE	nonsig	810	*	Intron (ENST00000666410.1/105371985, intron 2 of 6)	105371986	LOC105371986	24501
chr2	120066616	120067483	*	868	5.4886	5.63694	5.32323	0.313711	0.39704	0.673934	FALSE	nonsig	868	*	Intron (ENST00000443902.6/57669, intron 3 of 23)	57669	EPB41L5	-23000
chr6	154127239	154128262	*	1024	6.4411	6.5296	6.34681	0.182788	0.397041	0.673934	TRUE	nonsig	1024	*	3' UTR	4988	OPRM1	37413
chr4	9857449	9858389	*	941	5.57416	5.44727	5.69077	-0.243499	0.397057	0.673953	TRUE	nonsig	941	*	Intron (ENST00000503803.5/56606, intron 1 of 3)	56606	SLC2A9	29253
chr10	83545837	83546308	*	472	4.00181	4.20254	3.76857	0.433976	0.397059	0.673953	FALSE	nonsig	472	*	Distal Intergenic	105378397	LINC02650	130814
chr5	177098134	177099053	*	920	6.42509	6.32137	6.52185	-0.200479	0.397074	0.673974	FALSE	nonsig	920	*	Promoter (<=1kb)	2264	FGFR4	943
chr13	53501489	53501801	*	313	4.24063	4.44227	4.00614	0.436133	0.397078	0.673974	FALSE	nonsig	313	*	Intron (ENST00000657016.1/ENST00000657016.1, intron 2 of 3)	100861552	LINC00558	-313618
chr1	67263946	67264544	*	599	5.28511	5.42126	5.13476	0.286499	0.397088	0.673986	FALSE	nonsig	599	*	Distal Intergenic	400757	C1orf141	-32093
chr12	132465052	132465872	*	821	5.54423	5.40477	5.6714	-0.266624	0.397128	0.674041	FALSE	nonsig	821	*	Distal Intergenic	57666	FBRSL1	-23679
chr5	4157557	4158327	*	771	5.32997	5.46057	5.18636	0.274213	0.397128	0.674041	FALSE	nonsig	771	*	Distal Intergenic	105374627	LINC02063	21875
chr1	72250025	72250343	*	319	3.65123	3.21036	3.98844	-0.778079	0.397131	0.674041	FALSE	nonsig	319	*	Intron (ENST00000357731.10/257194, intron 1 of 6)	257194	NEGR1	32196
chr8	134644841	134645592	*	752	4.80959	4.95687	4.64555	0.311321	0.397135	0.674042	FALSE	nonsig	752	*	Intron (ENST00000520356.5/57623, intron 2 of 13)	57623	ZFAT	-4961
chr9	95209431	95209931	*	501	4.44698	4.62168	4.24818	0.3735	0.397144	0.674047	FALSE	nonsig	501	*	Intron (ENST00000289081.8/2176, intron 4 of 14)	2176	FANCC	30777
chr2	74280989	74282115	*	1127	7.13719	7.21154	7.05879	0.152745	0.397146	0.674047	FALSE	nonsig	1127	*	Intron (ENST00000451608.2/57835, intron 13 of 38)	57835	SLC4A5	8590
chr7	104816058	104816744	*	687	4.53548	4.33131	4.71431	-0.382998	0.397148	0.674047	FALSE	nonsig	687	*	Intron (ENST00000401970.3/375612, intron 2 of 3)	645591	LHFPL3-AS1	-11951
chr18	42389944	42390426	*	483	4.07471	3.86186	4.26015	-0.398284	0.397164	0.674067	FALSE	nonsig	483	*	Promoter (1-2kb)	284260	LINC00907	-1650
chr20	8348247	8348682	*	436	3.99804	3.75952	4.20266	-0.443142	0.39717	0.674073	FALSE	nonsig	436	*	Intron (ENST00000637919.1/23236, intron 2 of 32)	23236	PLCB1	-22398
chr15	30991062	30992707	*	1646	7.47383	7.53652	7.40829	0.128232	0.397181	0.674085	FALSE	nonsig	1646	*	Promoter (<=1kb)	105370752	LOC105370752	0
chr5	110200245	110202042	*	1798	5.82181	5.69176	5.9411	-0.249337	0.397193	0.6741	FALSE	nonsig	1798	*	Distal Intergenic	642987	TMEM232	228059
chr9	102950286	102950795	*	510	5.01928	4.85992	5.16278	-0.30286	0.3972	0.6741	FALSE	nonsig	510	*	Distal Intergenic	1539	CYLC2	-44516
chr4	33429343	33429685	*	343	4.69411	4.85743	4.50992	0.347514	0.3972	0.6741	TRUE	nonsig	343	*	Distal Intergenic	105374391	LOC105374391	-37713
chr9	17905434	17907643	*	2210	8.07798	8.14	8.01318	0.12682	0.397206	0.674105	FALSE	nonsig	2210	*	Promoter (<=1kb)	92949	ADAMTSL1	0
chr15	78625824	78627710	*	1887	7.00378	7.08362	6.91926	0.164363	0.397217	0.674106	FALSE	nonsig	1887	*	Exon (ENST00000559120.1/ENST00000559120.1, exon 1 of 2)	1136	CHRNA3	-4529
chr5	3662352	3662689	*	338	3.67425	3.42799	3.88453	-0.456537	0.397221	0.674106	TRUE	nonsig	338	*	Distal Intergenic	79192	IRX1	66520
chr10	126945354	126945884	*	531	4.50103	4.31493	4.66585	-0.350915	0.397222	0.674106	FALSE	nonsig	531	*	Intron (ENST00000280333.9/1793, intron 1 of 51)	1793	DOCK1	39926
chr18	72583811	72584147	*	337	4.41537	4.22579	4.58291	-0.357116	0.397226	0.674106	FALSE	nonsig	337	*	Intron (ENST00000581073.1/147381, intron 1 of 2)	147381	CBLN2	-39469
chr5	153550983	153552074	*	1092	6.2568	6.3524	6.15442	0.197983	0.397227	0.674106	FALSE	nonsig	1092	*	Intron (ENST00000481559.6/2890, intron 2 of 10)	2890	GRIA1	-21154
chr8	140873015	140873389	*	375	4.47421	4.2709	4.65237	-0.381476	0.397232	0.674106	TRUE	nonsig	375	*	Intron (ENST00000522684.5/5747, intron 4 of 31)	5747	PTK2	17379
chr10	73159064	73159294	*	231	3.65595	3.87139	3.40258	0.46881	0.397235	0.674106	TRUE	nonsig	231	*	Intron (ENST00000372979.9/11319, intron 3 of 13)	11319	ECD	8654
chr4	32560260	32560607	*	348	5.0816	5.23469	4.91031	0.324378	0.397235	0.674106	FALSE	nonsig	348	*	Distal Intergenic	101927363	LINC02353	209222
chr9	76049527	76049798	*	272	3.86825	3.62883	4.07354	-0.444712	0.397237	0.674106	FALSE	nonsig	272	*	Intron (ENST00000545128.5/5125, intron 5 of 36)	5125	PCSK5	-46179
chr22	33467136	33468088	*	953	6.76488	6.67246	6.85173	-0.179273	0.397245	0.674108	FALSE	nonsig	953	*	Intron (ENST00000608642.6/9215, intron 5 of 11)	9215	LARGE1	-28569
chr7	22268970	22269291	*	322	3.82648	4.03044	3.58887	0.441574	0.397246	0.674108	TRUE	nonsig	322	*	Intron (ENST00000665637.1/9771, intron 6 of 25)	9771	RAPGEF5	21950
chr6	135793113	135793711	*	599	5.20297	5.06161	5.3317	-0.270091	0.397249	0.674108	FALSE	nonsig	599	*	Intron (ENST00000685995.1/100131814, intron 6 of 7)	101928326	LOC101928326	14755
chr12	42661258	42661841	*	584	4.60527	4.77984	4.40663	0.373206	0.397262	0.674122	FALSE	nonsig	584	*	Intron (ENST00000548764.5/105369738, intron 3 of 4)	105369738	LINC02451	14675
chr20	46664918	46665514	*	597	4.85809	5.01726	4.67916	0.338094	0.397265	0.674122	FALSE	nonsig	597	*	Intron (ENST00000290317.9/64849, intron 1 of 12)	64849	SLC13A3	4625
chr2	209426416	209426668	*	253	6.38574	6.47762	6.28761	0.190005	0.397269	0.674122	FALSE	nonsig	253	*	Promoter (2-3kb)	4133	MAP2	2358
chr3	28835349	28836483	*	1135	6.35945	6.46271	6.24821	0.214498	0.397271	0.674122	TRUE	nonsig	1135	*	Exon (ENST00000636900.1/ENST00000636900.1, exon 1 of 5)	27303	RBMS3	-28741
chr11	13210109	13210881	*	773	7.20057	7.11978	7.27708	-0.157299	0.397276	0.674125	FALSE	nonsig	773	*	Distal Intergenic	406	BMAL1	-65771
chr10	92200612	92200888	*	277	4.03808	4.35272	3.63511	0.717614	0.397299	0.674154	FALSE	nonsig	277	*	Intron (ENST00000412050.8/22849, intron 2 of 9)	22849	CPEB3	42358
chr9	78601824	78602613	*	790	6.10629	6.2037	6.00183	0.201865	0.3973	0.674154	FALSE	nonsig	790	*	Distal Intergenic	29968	PSAT1	304681
chr17	55072996	55073335	*	340	4.83097	4.64278	4.99742	-0.354636	0.397315	0.674173	FALSE	nonsig	340	*	Exon (ENST00000376352.6/252983, exon 13 of 18)	252983	STXBP4	42189
chr9	96427930	96428272	*	343	4.39149	4.18948	4.56865	-0.379175	0.397336	0.674203	FALSE	nonsig	343	*	Distal Intergenic	195828	ZNF367	-9560
chr12	53767453	53768389	*	937	6.00145	5.89291	6.10239	-0.209482	0.397346	0.674212	FALSE	nonsig	937	*	Intron (ENST00000663306.1/107984525, intron 1 of 4)	102216268	CISTR	-10226
chr4	76551329	76551770	*	442	4.8167	4.6468	4.96868	-0.321889	0.397351	0.674212	FALSE	nonsig	442	*	Intron (ENST00000296043.7/57619, intron 1 of 10)	57619	SHROOM3	-3844
chr4	42143678	42144606	*	929	5.62004	5.49612	5.73414	-0.238023	0.397351	0.674212	TRUE	nonsig	929	*	Exon (ENST00000502486.6/389206, exon 3 of 6)	389206	BEND4	8049
chr16	71304041	71304342	*	302	3.89108	3.64176	4.1036	-0.461845	0.397357	0.674213	FALSE	nonsig	302	*	Intron (ENST00000655293.1/102723786, intron 3 of 3)	55783	CMTR2	-14326
chr1	159699105	159700128	*	1024	5.60144	5.71689	5.47593	0.240966	0.397361	0.674213	TRUE	nonsig	1024	*	Distal Intergenic	1401	CRP	13639
chr12	94666017	94666890	*	874	5.66455	5.5404	5.77886	-0.23846	0.397362	0.674213	FALSE	nonsig	874	*	Distal Intergenic	57458	TMCC3	-15460
chr9	83343769	83344054	*	286	4.14454	4.33973	3.91875	0.420981	0.397369	0.674215	FALSE	nonsig	286	*	Intron (ENST00000376438.5/257019, intron 4 of 14)	257019	FRMD3	-11808
chr3	13323952	13324496	*	545	4.99118	5.13807	4.82762	0.310449	0.39737	0.674215	FALSE	nonsig	545	*	Intron (ENST00000254508.7/23225, intron 33 of 39)	23225	NUP210	-3079
chr9	107227766	107228849	*	1084	5.96744	6.07902	5.8465	0.232525	0.397375	0.674217	TRUE	nonsig	1084	*	Distal Intergenic	5887	RAD23B	-54288
chrX	129108660	129108979	*	320	4.38785	4.56636	4.18409	0.382276	0.397388	0.674234	FALSE	nonsig	320	*	Intron (ENST00000660383.1/107985698, intron 4 of 10)	107985698	LOC107985698	19428
chr5	175854540	175855189	*	650	5.14999	5.00622	5.28073	-0.27451	0.397392	0.674236	FALSE	nonsig	650	*	Intron (ENST00000359546.8/10814, intron 2 of 4)	10814	CPLX2	-6439
chr12	108955080	108955794	*	715	6.75762	6.83843	6.67202	0.166416	0.397398	0.67424	TRUE	nonsig	715	*	Intron (ENST00000610966.5/55530, intron 6 of 15)	55530	SVOP	-16192
chr22	23156239	23156751	*	513	4.70504	4.52864	4.8622	-0.333564	0.397412	0.674258	FALSE	nonsig	513	*	3' UTR	9609	RAB36	6126
chr15	41885888	41886347	*	460	5.01287	4.84258	5.16517	-0.322589	0.397437	0.674295	FALSE	nonsig	460	*	Exon (ENST00000320955.8/51332, exon 7 of 68)	105370792	LOC105370792	-6430
chr3	134426751	134427141	*	391	3.93076	3.67767	4.14601	-0.468342	0.397443	0.674299	FALSE	nonsig	391	*	Distal Intergenic	100616281	MIR4788	-10464
chr2	232264191	232265144	*	954	5.8595	5.978	5.73038	0.247628	0.397475	0.674342	TRUE	nonsig	954	*	Intron (ENST00000273009.10/129563, intron 13 of 13)	129563	DIS3L2	14851
chr10	132321924	132322212	*	289	4.16675	4.3549	3.95032	0.404581	0.397475	0.674342	FALSE	nonsig	289	*	Intron (ENST00000368620.2/282974, intron 1 of 3)	282974	STK32C	9619
chr10	99848101	99848684	*	584	5.28735	5.13887	5.42197	-0.283099	0.397483	0.674349	FALSE	nonsig	584	*	Promoter (2-3kb)	1244	ABCC2	2352
chr2	44719534	44719982	*	449	4.32851	4.51932	4.10857	0.410742	0.397494	0.67436	FALSE	nonsig	449	*	Intron (ENST00000378494.8/79823, intron 7 of 10)	79823	CAMKMT	42940
chr15	26632020	26632869	*	850	6.06903	5.9647	6.16632	-0.201629	0.397504	0.67436	FALSE	nonsig	850	*	Promoter (2-3kb)	2562	GABRB3	-2842
chr3	76231625	76232603	*	979	5.28313	5.12232	5.42781	-0.305493	0.397505	0.67436	FALSE	nonsig	979	*	Intron (ENST00000487694.7/6092, intron 2 of 26)	6092	ROBO2	-78493
chr5	38412192	38412590	*	399	4.50334	4.29291	4.68694	-0.394024	0.397506	0.67436	FALSE	nonsig	399	*	5' UTR	133584	EGFLAM	8644
chr4	174122176	174122520	*	345	4.0469	4.2447	3.81761	0.427095	0.397506	0.67436	FALSE	nonsig	345	*	Promoter (1-2kb)	101928509	LINC02268	-1556
chr9	126761155	126761654	*	500	4.80079	4.61192	4.96776	-0.355843	0.397512	0.674363	FALSE	nonsig	500	*	Distal Intergenic	23099	ZBTB43	-43352
chr10	132637614	132638472	*	859	7.18786	7.25928	7.11271	0.146569	0.39753	0.67438	FALSE	nonsig	859	*	Intron (ENST00000368594.8/3632, intron 2 of 15)	3632	INPP5A	29688
chr9	125904285	125904781	*	497	4.91266	5.06943	4.73677	0.332657	0.397532	0.67438	FALSE	nonsig	497	*	Intron (ENST00000342287.9/5090, intron 2 of 7)	5090	PBX3	39014
chr15	87343707	87344375	*	669	4.87164	5.02231	4.70339	0.318925	0.397532	0.67438	FALSE	nonsig	669	*	Intron (ENST00000665121.1/102724465, intron 4 of 4)	102724465	LOC102724465	157423
chr1	169102664	169102865	*	202	6.40581	6.30366	6.50121	-0.197557	0.397543	0.674391	FALSE	nonsig	202	*	Promoter (<=1kb)	101978719	LINC00970	404
chr12	98745478	98746623	*	1146	5.8232	5.94309	5.69243	0.250659	0.397545	0.674391	FALSE	nonsig	1146	*	Promoter (<=1kb)	56899	ANKS1B	0
chr3	100603574	100603788	*	215	4.53835	4.33366	4.71757	-0.383918	0.397558	0.674408	FALSE	nonsig	215	*	Distal Intergenic	84873	ADGRG7	-5813
chr14	26181295	26181840	*	546	4.2451	4.01997	4.43979	-0.419825	0.397562	0.674409	FALSE	nonsig	546	*	Distal Intergenic	107984700	LINC02306	-37990
chrGL000220.1	142785	143241	*	457	5.91938	5.79298	6.03559	-0.242613	0.397579	0.674431	FALSE	nonsig	NA	NA	NA	NA	NA	NA
chr7	37480155	37480941	*	787	6.0817	6.18575	5.96956	0.216197	0.397585	0.674433	FALSE	nonsig	787	*	Distal Intergenic	9844	ELMO1	-30932
chr16	48121427	48121635	*	209	4.35072	4.53491	4.13954	0.395365	0.397587	0.674433	FALSE	nonsig	209	*	3' UTR	94160	ABCC12	-5994
chr22	39279422	39279899	*	478	4.55476	4.36443	4.72289	-0.358464	0.397594	0.674436	FALSE	nonsig	478	*	Exon (ENST00000641859.1/ENST00000641859.1, exon 3 of 3)	124905119	LOC124905119	-13089
chr15	92123793	92124882	*	1090	6.45311	6.54604	6.35378	0.192261	0.3976	0.674436	TRUE	nonsig	1090	*	Promoter (1-2kb)	28232	SLCO3A1	-1302
chr4	2482296	2482594	*	299	3.76553	3.48399	4.00099	-0.517002	0.397604	0.674436	FALSE	nonsig	299	*	Promoter (2-3kb)	6047	RNF4	2443
chr6	110681604	110682923	*	1320	6.95893	7.03613	6.87736	0.158778	0.397606	0.674436	FALSE	nonsig	1320	*	Intron (ENST00000413605.6/23097, intron 2 of 11)	23097	CDK19	63278
chr9	125922594	125923412	*	819	5.22188	5.36258	5.06597	0.29661	0.39761	0.674436	TRUE	nonsig	819	*	Intron (ENST00000342287.9/5090, intron 3 of 7)	5090	PBX3	57323
chr6	157257894	157258648	*	755	4.40156	4.19722	4.58051	-0.383292	0.39761	0.674436	FALSE	nonsig	755	*	Distal Intergenic	57492	ARID1B	59385
chr11	76614454	76615447	*	994	4.79084	4.61385	4.94847	-0.334618	0.397614	0.674436	FALSE	nonsig	994	*	Intron (ENST00000637683.1/101928813, intron 4 of 4)	101928813	LINC02757	11387
chr7	141525492	141526715	*	1224	5.95298	6.07125	5.82413	0.247119	0.397617	0.674436	FALSE	nonsig	1224	*	Promoter (2-3kb)	105375538	AGK-DT	2555
chr13	33912646	33913354	*	709	4.80657	4.62053	4.97133	-0.350801	0.397619	0.674436	FALSE	nonsig	709	*	Intron (ENST00000434425.5/5983, intron 8 of 8)	5983	RFC3	81894
chr22	47161294	47161889	*	596	5.18404	5.32188	5.03162	0.290265	0.397632	0.674451	FALSE	nonsig	596	*	Intron (ENST00000380995.5/25771, intron 13 of 13)	124905139	LOC124905139	-44077
chr11	66694477	66695399	*	923	7.90656	7.8356	7.97419	-0.138594	0.397676	0.674518	FALSE	nonsig	923	*	Intron (ENST00000713737.1/6712, intron 19 of 35)	6712	SPTBN2	3370
chr5	91929181	91929700	*	520	4.1829	3.96777	4.37007	-0.402297	0.397681	0.674518	FALSE	nonsig	520	*	Distal Intergenic	105379080	LOC105379080	-152897
chr17	41513779	41514018	*	240	3.90828	4.12809	3.64885	0.479233	0.397682	0.674518	FALSE	nonsig	240	*	Promoter (<=1kb)	3866	KRT15	736
chr13	32036829	32037263	*	435	4.09714	4.28681	3.87871	0.408102	0.397685	0.674518	FALSE	nonsig	435	*	Intron (ENST00000645780.1/10129, intron 2 of 61)	10129	FRY	5055
chr17	10790595	10791141	*	547	4.32416	4.10574	4.51382	-0.408078	0.397688	0.674518	FALSE	nonsig	547	*	Intron (ENST00000647474.1/124903926, intron 3 of 5)	100289255	TMEM238L	6783
chr20	7305866	7306334	*	469	3.57735	3.28601	3.81963	-0.533624	0.397697	0.674527	FALSE	nonsig	469	*	Promoter (1-2kb)	101929288	LINC01751	1098
chr8	143561291	143561519	*	229	3.76827	3.50581	3.99024	-0.484431	0.3977	0.674527	FALSE	nonsig	229	*	Promoter (<=1kb)	79792	GSDMD	0
chr4	6372866	6373335	*	470	4.98484	5.13142	4.82166	0.309761	0.397721	0.674556	FALSE	nonsig	470	*	Intron (ENST00000335585.9/5522, intron 4 of 8)	5522	PPP2R2C	8532
chr5	132655512	132656916	*	1405	6.82684	6.74539	6.90394	-0.158543	0.397727	0.674562	TRUE	nonsig	1405	*	Promoter (<=1kb)	101927761	TH2LCRR	0
chr13	36174818	36175469	*	652	4.53546	4.71016	4.33666	0.373502	0.397733	0.674566	FALSE	nonsig	652	*	Exon (ENST00000379881.8/54937, exon 7 of 11)	54937	SOHLH2	39087
chr6	42224611	42224877	*	267	3.80307	4.01434	3.55547	0.458864	0.397741	0.674574	FALSE	nonsig	267	*	Distal Intergenic	55173	MRPS10	-6750
chr6	109339973	109340754	*	782	5.54886	5.66605	5.42129	0.244758	0.397751	0.674584	FALSE	nonsig	782	*	Promoter (1-2kb)	221262	CCDC162P	1446
chr2	219467382	219467804	*	423	4.57373	4.73736	4.38914	0.348219	0.397762	0.674597	FALSE	nonsig	423	*	Exon (ENST00000312358.12/10290, exon 10 of 41)	10290	SPEG	-3858
chr4	124952607	124953983	*	1377	6.96617	7.04358	6.88436	0.159224	0.39777	0.674605	FALSE	nonsig	1377	*	Distal Intergenic	57182	ANKRD50	-239875
chr4	55853251	55854606	*	1356	9.08341	9.12545	9.0401	0.0853414	0.397776	0.674609	FALSE	nonsig	1356	*	Promoter (<=1kb)	55763	EXOC1	0
chr3	63429892	63430693	*	802	4.84916	4.68722	4.99473	-0.307506	0.397783	0.674615	FALSE	nonsig	802	*	Intron (ENST00000478456.5/132204, intron 3 of 4)	132204	SYNPR	-12384
chr10	27544228	27544549	*	322	4.84162	4.66369	5	-0.336312	0.397796	0.67462	FALSE	nonsig	322	*	Distal Intergenic	22931	RAB18	10300
chr7	134593670	134594309	*	640	5.7464	5.61925	5.86324	-0.243984	0.397799	0.67462	FALSE	nonsig	640	*	Distal Intergenic	441282	AKR1B15	28498
chr4	81516409	81517031	*	623	5.5014	5.35791	5.6319	-0.273991	0.397802	0.67462	FALSE	nonsig	623	*	Intron (ENST00000638048.1/153020, intron 4 of 16)	153020	RASGEF1B	-44481
chr11	1466597	1467708	*	1112	7.00164	7.07937	6.91948	0.159891	0.397802	0.67462	FALSE	nonsig	1112	*	Exon (ENST00000650363.1/ENST00000650363.1, exon 1 of 2)	81532	MOB2	5728
chr10	97547935	97548511	*	577	6.46855	6.37819	6.55359	-0.175394	0.397803	0.67462	FALSE	nonsig	577	*	Intron (ENST00000370664.4/80019, intron 1 of 2)	26287	ANKRD2	-23988
chr9	38119151	38120248	*	1098	5.92629	5.80756	6.03598	-0.228419	0.397809	0.674625	FALSE	nonsig	1098	*	Distal Intergenic	124900277	LOC124900277	-27180
chr1	213982621	213983506	*	886	7.49546	7.42942	7.5586	-0.129185	0.397826	0.674648	FALSE	nonsig	886	*	Promoter (<=1kb)	5629	PROX1	0
chr11	48025443	48026003	*	561	3.86552	3.59899	4.09041	-0.491425	0.397844	0.674672	TRUE	nonsig	561	*	Intron (ENST00000698881.1/5795, intron 1 of 24)	5795	PTPRJ	-18801
chr20	41895481	41895761	*	281	4.07074	3.83674	4.27204	-0.435295	0.397849	0.674675	FALSE	nonsig	281	*	Distal Intergenic	101927182	LOC101927182	-95379
chr9	92736380	92737348	*	969	5.64006	5.50289	5.76531	-0.262423	0.397857	0.674683	TRUE	nonsig	969	*	Intron (ENST00000375512.3/23299, intron 1 of 7)	23299	BICD2	27464
chr9	130519083	130519548	*	466	4.80166	4.9763	4.60293	0.373369	0.397868	0.674695	FALSE	nonsig	466	*	Distal Intergenic	445	ASS1	39227
chr16	763061	763447	*	387	4.53144	4.72035	4.31401	0.406337	0.397872	0.674696	FALSE	nonsig	387	*	Promoter (<=1kb)	10232	MSLN	537
chr19	1466444	1467036	*	593	6.46404	6.36687	6.55508	-0.18821	0.397881	0.674706	FALSE	nonsig	593	*	Exon (ENST00000590469.6/10297, exon 15 of 15)	148223	C19orf25	11861
chr1	54980304	54980824	*	521	5.60447	5.73155	5.4651	0.266446	0.397885	0.674707	FALSE	nonsig	521	*	Promoter (<=1kb)	105378736	LOC105378736	0
chrX	133250536	133250931	*	396	4.05328	3.79945	4.26906	-0.469613	0.397896	0.674721	FALSE	nonsig	396	*	Distal Intergenic	51270	TFDP3	-32182
chr9	38434964	38435195	*	232	4.24315	4.4401	4.015	0.425097	0.397905	0.674726	FALSE	nonsig	232	*	Promoter (1-2kb)	105376041	LOC105376041	1266
chr1	107109321	107110734	*	1414	6.30099	6.19753	6.39753	-0.200009	0.397906	0.674726	FALSE	nonsig	1414	*	Distal Intergenic	22854	NTNG1	-29273
chr11	132257138	132257561	*	424	4.14955	3.91778	4.34919	-0.431407	0.397926	0.67475	FALSE	nonsig	424	*	Intron (ENST00000374791.7/50863, intron 4 of 7)	100874281	NTM-IT	-26741
chr21	45496452	45496761	*	310	4.19843	4.38855	3.9794	0.409145	0.397929	0.67475	FALSE	nonsig	310	*	Exon (ENST00000651438.1/80781, exon 30 of 42)	80781	COL18A1	3257
chr14	73771401	73772645	*	1245	7.6066	7.66755	7.54296	0.124587	0.39793	0.67475	FALSE	nonsig	1245	*	Intron (ENST00000394071.6/91748, intron 1 of 11)	91748	MIDEAS	-11098
chr2	8581399	8581640	*	242	4.10297	4.28681	3.89225	0.394564	0.397937	0.674756	FALSE	nonsig	242	*	Promoter (<=1kb)	101929567	LINC01814	0
chr5	13054692	13055005	*	314	4.07825	4.26828	3.85935	0.408924	0.397944	0.67476	FALSE	nonsig	314	*	Distal Intergenic	105374658	LINC02220	-21806
chr16	82900237	82901241	*	1005	6.2927	6.39446	6.18321	0.211253	0.397947	0.67476	FALSE	nonsig	1005	*	Intron (ENST00000268613.14/1012, intron 3 of 14)	1012	CDH13	-24717
chr10	118866218	118866668	*	451	4.32967	4.5076	4.12668	0.380922	0.397953	0.674761	FALSE	nonsig	451	*	Exon (ENST00000663084.1/125177373, exon 3 of 4)	143384	CACUL1	-110969
chr7	157807163	157807637	*	475	4.37531	4.18047	4.54694	-0.366477	0.397955	0.674761	FALSE	nonsig	475	*	Intron (ENST00000389413.7/5799, intron 11 of 21)	100506585	PTPRN2-AS1	-46892
chr10	58750525	58751605	*	1081	6.09135	6.19632	5.97814	0.218178	0.39796	0.674761	FALSE	nonsig	1081	*	Intron (ENST00000373886.8/80114, intron 3 of 20)	728640	FAM133CP	34971
chr11	2888413	2888628	*	216	7.54074	7.47604	7.60267	-0.126632	0.397961	0.674761	FALSE	nonsig	216	*	Promoter (<=1kb)	5003	SLC22A18AS	802
chr5	142156888	142157192	*	305	3.96461	4.17088	3.72385	0.447033	0.397965	0.674761	FALSE	nonsig	305	*	Distal Intergenic	80762	NDFIP1	13910
chr20	58589714	58590593	*	880	5.97241	6.07216	5.86525	0.206903	0.397976	0.674772	FALSE	nonsig	880	*	Intron (ENST00000427140.5/149773, intron 6 of 6)	79160	LINC01711	-44179
chr7	129389677	129390143	*	467	4.53609	4.7092	4.33934	0.369866	0.397977	0.674772	FALSE	nonsig	467	*	Promoter (<=1kb)	23382	AHCYL2	870
chr2	74602480	74603278	*	799	6.65951	6.56703	6.74641	-0.179382	0.397985	0.674774	FALSE	nonsig	799	*	Intron (ENST00000290536.9/130951, intron 4 of 10)	130951	M1AP	12546
chr6	28863467	28864512	*	1046	8.43549	8.48773	8.38128	0.106454	0.397985	0.674774	FALSE	nonsig	1046	*	Promoter (<=1kb)	401242	LINC01623	0
chr10	75431367	75432021	*	655	5.08461	4.93302	5.22177	-0.288748	0.397997	0.674787	FALSE	nonsig	655	*	Promoter (<=1kb)	107984293	LOC107984293	0
chr13	99542603	99543339	*	737	5.50823	5.36611	5.63759	-0.271479	0.398003	0.674791	FALSE	nonsig	737	*	Promoter (2-3kb)	9375	TM9SF2	2092
chr11	64715729	64717353	*	1625	7.77278	7.71422	7.82906	-0.114836	0.398014	0.674791	FALSE	nonsig	1625	*	Promoter (1-2kb)	9379	NRXN2	-1818
chr5	166086213	166086740	*	528	3.7398	3.94444	3.50125	0.443189	0.398015	0.674791	FALSE	nonsig	528	*	Distal Intergenic	102557615	LINC01947	839630
chr18	58592603	58593188	*	586	3.84721	3.59742	4.06006	-0.462645	0.398018	0.674791	FALSE	nonsig	586	*	Intron (ENST00000361673.4/115701, intron 3 of 12)	106635543	SNORA108	-7443
chr9	36889909	36890286	*	378	4.69209	4.84489	4.52117	0.32372	0.398019	0.674791	FALSE	nonsig	378	*	Intron (ENST00000358127.9/5079, intron 7 of 9)	100616456	MIR4476	3245
chr11	1462685	1463341	*	657	6.41661	6.504	6.32359	0.180405	0.39802	0.674791	FALSE	nonsig	657	*	3' UTR	9024	BRSK2	8258
chr3	61805559	61805798	*	240	4.2391	4.42903	4.02031	0.408721	0.39803	0.674802	FALSE	nonsig	240	*	Intron (ENST00000474889.6/5793, intron 2 of 29)	5793	PTPRG	243648
chr20	59351326	59351646	*	321	3.99884	4.20375	3.75994	0.443815	0.398043	0.67482	FALSE	nonsig	321	*	Distal Intergenic	1908	EDN3	49805
chr4	158845432	158846216	*	785	4.98548	4.8079	5.14358	-0.335681	0.39805	0.67482	TRUE	nonsig	785	*	Intron (ENST00000264433.11/57600, intron 7 of 16)	57600	FNIP2	13352
chr2	230156861	230157574	*	714	4.53589	4.33366	4.71323	-0.379572	0.39805	0.67482	FALSE	nonsig	714	*	Intron (ENST00000628587.2/107985995, intron 1 of 3)	3431	SP110	13341
chr1	60987844	60988098	*	255	4.14674	4.34764	3.91326	0.434379	0.398056	0.674823	FALSE	nonsig	255	*	Intron (ENST00000371191.5/4774, intron 1 of 10)	100996570	NFIA-AS2	-17068
chr17	56751551	56751781	*	231	4.05036	4.2447	3.8257	0.419006	0.398064	0.674825	FALSE	nonsig	231	*	Distal Intergenic	339210	C17orf67	43511
chr9	81384728	81385358	*	631	5.563	5.43072	5.68417	-0.253454	0.398065	0.674825	FALSE	nonsig	631	*	Distal Intergenic	7088	TLE1	228163
chr2	49273396	49273954	*	559	4.55899	4.72181	4.37543	0.346376	0.398067	0.674825	FALSE	nonsig	559	*	Intron (ENST00000634588.1/ENST00000634588.1, intron 2 of 4)	2492	FSHR	-118869
chr1	180878599	180879120	*	522	4.77234	4.60118	4.92534	-0.32416	0.398072	0.674827	FALSE	nonsig	522	*	Intron (ENST00000367590.9/9213, intron 13 of 14)	9213	XPR1	14835
chr4	86630618	86630942	*	325	4.49049	4.65796	4.30101	0.356948	0.39808	0.674835	FALSE	nonsig	325	*	Intron (ENST00000427191.6/5783, intron 1 of 46)	5783	PTPN13	-4310
chr1	80892563	80892991	*	429	4.3467	4.14011	4.52738	-0.387266	0.398089	0.674845	FALSE	nonsig	429	*	Distal Intergenic	101927412	LINC01781	251283
chr4	90220557	90220776	*	220	4.04216	3.82189	4.23322	-0.411332	0.398092	0.674845	FALSE	nonsig	220	*	Intron (ENST00000509176.6/401145, intron 1 of 10)	401145	CCSER1	-14255
chr6	16477749	16478248	*	500	3.92173	3.68722	4.1234	-0.436176	0.398123	0.674883	FALSE	nonsig	500	*	Intron (ENST00000244769.8/6310, intron 7 of 8)	127903862	LOC127903862	-149318
chr2	230898846	230899902	*	1057	7.59646	7.52909	7.66083	-0.131749	0.398123	0.674883	FALSE	nonsig	1057	*	Intron (ENST00000663229.1/151484, intron 3 of 3)	151484	GCSIR	12031
chr5	162555641	162555971	*	331	4.03182	3.78738	4.24077	-0.45339	0.398125	0.674883	TRUE	nonsig	331	*	Exon (ENST00000646617.1/105377697, exon 15 of 15)	105377697	LOC105377697	-4382
chr4	90171599	90172247	*	649	5.25556	5.10584	5.39119	-0.285346	0.398129	0.674883	FALSE	nonsig	649	*	Intron (ENST00000509176.6/401145, intron 1 of 10)	401145	CCSER1	44064
chr2	149908328	149909547	*	1220	5.82308	5.93262	5.70454	0.228075	0.398145	0.674906	FALSE	nonsig	1220	*	Intron (ENST00000655697.1/101929231, intron 3 of 3)	150596	LINC01931	-49137
chr10	83272833	83273250	*	418	4.69717	4.52562	4.85046	-0.324837	0.39815	0.674908	FALSE	nonsig	418	*	Distal Intergenic	105378397	LINC02650	403872
chr11	91199992	91200227	*	236	3.71956	3.46529	3.93565	-0.470358	0.398156	0.674911	FALSE	nonsig	236	*	Intron (ENST00000526509.2/105369427, intron 4 of 4)	105369427	LINC02748	41968
chr4	27545251	27545598	*	348	4.51597	4.31334	4.6936	-0.380259	0.398159	0.674911	FALSE	nonsig	348	*	Distal Intergenic	124900842	LOC124900842	-277997
chr11	42631315	42632522	*	1208	7.42471	7.34686	7.49858	-0.151721	0.398164	0.674914	FALSE	nonsig	1208	*	Distal Intergenic	100507205	LINC02740	-377594
chr12	72448009	72448290	*	282	4.02963	3.80486	4.22406	-0.419204	0.398187	0.674948	FALSE	nonsig	282	*	Intron (ENST00000548156.1/29953, intron 3 of 4)	29953	TRHDE	-112249
chr20	44388520	44389188	*	669	6.03258	6.13438	5.92303	0.211349	0.398204	0.674969	FALSE	nonsig	669	*	Intron (ENST00000316673.9/3172, intron 1 of 9)	101927219	HNF4A-AS1	-3849
chr14	105180617	105181703	*	1087	8.22235	8.27807	8.1644	0.113675	0.398207	0.674969	FALSE	nonsig	1087	*	Promoter (<=1kb)	256281	NUDT14	0
chr6	18477631	18478287	*	657	4.91568	5.06802	4.74532	0.322693	0.398213	0.674973	TRUE	nonsig	657	*	Distal Intergenic	105374956	MIR548A1HG	-44448
chr1	40050783	40051382	*	600	4.81666	4.96687	4.64897	0.317898	0.398221	0.674973	FALSE	nonsig	600	*	Intron (ENST00000372797.7/10487, intron 1 of 12)	10487	CAP1	9901
chr7	140567155	140567807	*	653	5.78785	5.66858	5.89801	-0.229429	0.398224	0.674973	FALSE	nonsig	653	*	Exon (ENST00000275884.10/27147, exon 8 of 19)	27147	DENND2A	-11442
chr2	36973006	36973529	*	524	4.73722	4.89572	4.55913	0.336597	0.398225	0.674973	FALSE	nonsig	524	*	Intron (ENST00000425467.5/54497, intron 1 of 1)	6801	STRN	-6470
chr6	43828540	43828795	*	256	4.34224	4.5285	4.12833	0.400162	0.398227	0.674973	FALSE	nonsig	256	*	Intron (ENST00000637813.1/105375070, intron 2 of 2)	285857	LINC02537	23508
chr2	24996883	24997280	*	398	5.12046	5.25777	4.96869	0.289084	0.398229	0.674973	FALSE	nonsig	398	*	Intron (ENST00000451291.5/729723, intron 1 of 4)	729723	DNAJC27-AS1	-3999
chr20	25294441	25294959	*	519	5.6773	5.55782	5.78763	-0.229802	0.398235	0.674976	FALSE	nonsig	519	*	Promoter (<=1kb)	5834	PYGB	540
chr13	23465980	23467375	*	1396	8.62786	8.5821	8.67222	-0.0901213	0.398244	0.674986	FALSE	nonsig	1396	*	Promoter (<=1kb)	100506697	LINC00327	0
chr21	41529980	41531161	*	1182	6.22268	6.12072	6.31791	-0.197187	0.398252	0.674995	TRUE	nonsig	1182	*	Promoter (<=1kb)	124905021	LOC124905021	0
chr1	216853957	216854239	*	283	3.83055	3.56957	4.05148	-0.481908	0.398262	0.675006	FALSE	nonsig	283	*	Intron (ENST00000361525.7/2104, intron 3 of 8)	2104	ESRRG	-48590
chr16	75746090	75747001	*	912	5.87924	5.75998	5.98939	-0.229412	0.398267	0.675009	TRUE	nonsig	912	*	Intron (ENST00000653858.1/105371348, intron 2 of 3)	105371346	CPHXL	-19600
chr3	85455600	85456294	*	695	4.85724	4.68442	5.01156	-0.327137	0.398271	0.675009	FALSE	nonsig	695	*	Intron (ENST00000383699.8/253559, intron 1 of 9)	100847077	MIR5688	69890
chr5	116084019	116085687	*	1669	9.19807	9.2373	9.15774	0.0795652	0.398293	0.67504	TRUE	nonsig	1669	*	Promoter (<=1kb)	51397	COMMD10	0
chr11	19559606	19560357	*	752	6.9736	6.89103	7.0517	-0.160665	0.398311	0.675065	FALSE	nonsig	752	*	Intron (ENST00000360655.8/89797, intron 1 of 37)	100616118	MIR4486	-14953
chr4	76687655	76690141	*	2487	7.76466	7.8274	7.69908	0.128317	0.39832	0.675074	TRUE	nonsig	2487	*	Promoter (<=1kb)	57619	SHROOM3	0
chr7	51680422	51681269	*	848	5.32032	5.45526	5.17145	0.283814	0.398326	0.675079	FALSE	nonsig	848	*	Intron (ENST00000648455.1/105375278, intron 3 of 6)	105375278	LOC105375278	208705
chr5	176601669	176602538	*	870	6.65643	6.56351	6.74372	-0.180218	0.398335	0.67508	FALSE	nonsig	870	*	Intron (ENST00000303991.5/114787, intron 1 of 1)	114787	GPRIN1	7618
chr15	91067100	91067457	*	358	4.03908	3.79241	4.24967	-0.457258	0.398336	0.67508	FALSE	nonsig	358	*	Distal Intergenic	9899	SV2B	-32493
chr3	186193062	186194645	*	1584	6.49491	6.59141	6.39149	0.199922	0.398337	0.67508	FALSE	nonsig	1584	*	Intron (ENST00000265022.8/1608, intron 21 of 24)	2119	ETV5	-28095
chr7	47890121	47890741	*	621	4.58685	4.3953	4.75593	-0.360635	0.39834	0.67508	FALSE	nonsig	621	*	Exon (ENST00000289672.7/168507, exon 16 of 57)	168507	PKD1L1	-53056
chr6	36360173	36361079	*	907	8.14738	8.20038	8.09236	0.108026	0.398345	0.675082	FALSE	nonsig	907	*	Intron (ENST00000339796.9/51513, intron 7 of 7)	389384	BNIP5	-23285
chr8	104352254	104352566	*	313	3.88235	3.61861	4.10524	-0.486635	0.398349	0.675083	FALSE	nonsig	313	*	Promoter (2-3kb)	81501	DCSTAMP	-2490
chr7	2539354	2539788	*	435	4.00581	4.21566	3.76015	0.45551	0.398382	0.675129	FALSE	nonsig	435	*	Promoter (1-2kb)	221927	BRAT1	1236
chr19	1847577	1848948	*	1372	9.27306	9.31624	9.22856	0.0876811	0.398383	0.675129	TRUE	nonsig	1372	*	Promoter (<=1kb)	57455	REXO1	0
chr12	107349789	107350081	*	293	3.73208	3.48482	3.9431	-0.458284	0.398393	0.675141	FALSE	nonsig	293	*	Intron (ENST00000420571.6/121551, intron 1 of 14)	124900324	LOC124900324	-24666
chr3	16165803	16166049	*	247	3.94454	4.14546	3.71105	0.43441	0.398402	0.67515	FALSE	nonsig	247	*	Distal Intergenic	117248	GALNT15	-8631
chr20	10505047	10505686	*	640	4.48732	4.28193	4.66707	-0.385145	0.398428	0.675189	FALSE	nonsig	640	*	Intron (ENST00000334534.10/128710, intron 2 of 7)	128710	SLX4IP	69742
chr13	29254356	29255826	*	1471	6.31053	6.21256	6.40227	-0.189712	0.398433	0.67519	TRUE	nonsig	1471	*	Intron (ENST00000612955.6/23281, intron 5 of 15)	100874106	MTUS2-AS2	-3802
chr8	1853127	1854346	*	1220	6.01303	5.88926	6.12701	-0.237747	0.398436	0.67519	FALSE	nonsig	1220	*	Intron (ENST00000635855.1/9639, intron 3 of 29)	9639	ARHGEF10	-4409
chr13	53001543	53002375	*	833	6.20761	6.30242	6.10613	0.196285	0.398441	0.675193	FALSE	nonsig	833	*	Distal Intergenic	10562	OLFM4	-26438
chr2	170944651	170944919	*	269	4.08567	4.28567	3.85342	0.432247	0.398457	0.675215	FALSE	nonsig	269	*	Intron (ENST00000471559.5/26003, intron 1 of 6)	26003	GORASP2	-5113
chr4	182912319	182912547	*	229	4.53797	4.70378	4.35059	0.353187	0.398461	0.675215	FALSE	nonsig	229	*	Intron (ENST00000500813.6/1635, intron 2 of 4)	1635	DCTD	3013
chr5	90644167	90644521	*	355	4.3646	4.16702	4.53836	-0.371338	0.398474	0.675225	FALSE	nonsig	355	*	Promoter (1-2kb)	84059	ADGRV1	1276
chr6	146106877	146107645	*	769	4.51958	4.3302	4.68695	-0.35675	0.39848	0.675225	FALSE	nonsig	769	*	Intron (ENST00000507005.1/2911, intron 2 of 2)	2911	GRM1	77391
chr22	26756573	26757201	*	629	6.15654	6.05263	6.25347	-0.200841	0.398482	0.675225	FALSE	nonsig	629	*	Intron (ENST00000450963.5/102724827, intron 3 of 4)	102724827	MIATNB	-18322
chr14	51552721	51553341	*	621	4.48281	4.27595	4.66369	-0.387744	0.398482	0.675225	FALSE	nonsig	621	*	Promoter (1-2kb)	122786	FRMD6	-1319
chr10	67110005	67111051	*	1047	6.80787	6.72016	6.89056	-0.170401	0.398484	0.675225	TRUE	nonsig	1047	*	Intron (ENST00000683963.1/29119, intron 6 of 16)	29119	CTNNA3	69392
chr1	7440858	7442462	*	1605	7.00628	7.08018	6.92839	0.151788	0.398505	0.675251	TRUE	nonsig	1605	*	Exon (ENST00000440032.1/ENST00000440032.1, exon 1 of 2)	102725193	CAMTA1-AS2	-51104
chr2	149364019	149364296	*	278	3.98314	4.18411	3.74956	0.43455	0.398506	0.675251	FALSE	nonsig	278	*	Intron (ENST00000409381.5/130574, intron 1 of 4)	130574	LYPD6	-3405
chr1	53674601	53675564	*	964	5.58577	5.45764	5.70344	-0.245805	0.398515	0.675251	FALSE	nonsig	964	*	Intron (ENST00000312233.4/148979, intron 1 of 9)	148979	GLIS1	58640
chr2	105391444	105392103	*	660	4.6755	4.48006	4.8476	-0.367536	0.398516	0.675251	FALSE	nonsig	660	*	Intron (ENST00000409177.6/2274, intron 1 of 5)	2274	FHL2	4594
chr8	107813522	107814176	*	655	5.84941	5.73232	5.95769	-0.225369	0.398517	0.675251	FALSE	nonsig	655	*	Distal Intergenic	340419	RSPO2	175379
chr2	236343491	236344174	*	684	5.23588	5.37698	5.07948	0.297503	0.398526	0.675251	TRUE	nonsig	684	*	Promoter (2-3kb)	79781	IQCA1	2577
chr4	73221808	73223429	*	1622	8.28113	8.33382	8.22644	0.107374	0.398529	0.675251	TRUE	nonsig	1622	*	Promoter (<=1kb)	26057	ANKRD17	0
chr7	20514260	20514921	*	662	7.68381	7.61824	7.74653	-0.128292	0.39853	0.675251	FALSE	nonsig	662	*	Distal Intergenic	340273	ABCB5	-100746
chr20	38299968	38300224	*	257	3.98842	3.74526	4.19644	-0.451185	0.39853	0.675251	FALSE	nonsig	257	*	Intron (ENST00000418004.5/149684, intron 2 of 2)	671	BPI	-3926
chr1	202223046	202223747	*	702	5.09232	5.23067	4.93928	0.291393	0.398543	0.675263	TRUE	nonsig	702	*	Promoter (1-2kb)	59352	LGR6	-1676
chr5	85525631	85526223	*	593	4.68269	4.49395	4.84957	-0.355616	0.398544	0.675263	FALSE	nonsig	593	*	Distal Intergenic	285622	NBPF22P	-756237
chr7	101251871	101252746	*	876	9.3108	9.35017	9.27032	0.0798473	0.398557	0.67528	FALSE	nonsig	876	*	Promoter (<=1kb)	51024	FIS1	0
chr3	177562810	177563749	*	940	4.94296	4.77881	5.09033	-0.31152	0.398563	0.675284	FALSE	nonsig	940	*	Intron (ENST00000442937.6/100505566, intron 2 of 3)	100505566	LINC00578	-53841
chr9	36969332	36970604	*	1273	5.75297	5.63581	5.86133	-0.225519	0.398581	0.675295	FALSE	nonsig	1273	*	Promoter (2-3kb)	5079	PAX5	-2743
chr12	4990870	4992052	*	1183	5.64215	5.75852	5.51555	0.242972	0.398581	0.675295	FALSE	nonsig	1183	*	Intron (ENST00000640877.1/100507560, intron 2 of 8)	100507560	LOC100507560	12000
chr11	7986681	7987748	*	1068	8.59284	8.64508	8.53865	0.106434	0.398584	0.675295	FALSE	nonsig	1068	*	Promoter (<=1kb)	8665	EIF3F	0
chrX	125203851	125206524	*	2674	9.5976	9.63209	9.56227	0.0698262	0.398588	0.675295	FALSE	nonsig	2674	*	Promoter (<=1kb)	10178	TENM1	0
chr12	86496510	86496894	*	385	4.34135	4.12936	4.52614	-0.396777	0.398591	0.675295	FALSE	nonsig	385	*	Intron (ENST00000548651.6/25834, intron 2 of 7)	25834	MGAT4C	104410
chr3	131557792	131558365	*	574	4.24462	4.01551	4.44229	-0.426775	0.398593	0.675295	FALSE	nonsig	574	*	Intron (ENST00000617767.5/131034, intron 11 of 15)	131034	CPNE4	-14699
chr2	229117075	229117436	*	362	3.91965	4.12809	3.67593	0.452155	0.398594	0.675295	FALSE	nonsig	362	*	Intron (ENST00000482518.6/55022, intron 2 of 2)	55022	PID1	114649
chr8	82841913	82842245	*	333	3.62246	3.35012	3.85146	-0.501342	0.398601	0.675303	TRUE	nonsig	333	*	Intron (ENST00000663058.1/105375931, intron 6 of 7)	101927141	LOC101927141	-69859
chr6	109977887	109979730	*	1844	8.04174	7.98477	8.09654	-0.111767	0.398613	0.675314	FALSE	nonsig	1844	*	Promoter (<=1kb)	2830	GPR6	0
chr10	46030103	46031145	*	1043	9.22505	9.26324	9.18582	0.0774112	0.398615	0.675314	FALSE	nonsig	1043	*	Promoter (<=1kb)	8031	NCOA4	0
chr9	134845100	134845405	*	306	3.98908	3.75087	4.19348	-0.442602	0.39862	0.675318	FALSE	nonsig	306	*	Downstream (<=300bp)	100616333	MIR3689C	3964
chr4	3293576	3294191	*	616	7.21504	7.14299	7.28366	-0.140672	0.398638	0.675342	FALSE	nonsig	616	*	Promoter (<=1kb)	6002	RGS12	548
chr16	17948855	17950317	*	1463	6.64844	6.5585	6.7331	-0.174598	0.398644	0.675347	FALSE	nonsig	1463	*	Intron (ENST00000569048.5/107984893, intron 3 of 3)	107984893	LOC107984893	22225
chr8	97458471	97458828	*	358	3.76789	3.97842	3.5213	0.457125	0.398649	0.675349	FALSE	nonsig	358	*	Distal Intergenic	109617016	SNORD3H	100206
chr22	18109822	18111450	*	1629	7.26011	7.18157	7.33459	-0.153022	0.398667	0.675373	FALSE	nonsig	1629	*	Promoter (<=1kb)	51807	TUBA8	0
chr4	108973681	108974266	*	586	4.04035	3.8116	4.23775	-0.426154	0.398683	0.675387	TRUE	nonsig	586	*	Intron (ENST00000399132.6/84570, intron 8 of 37)	84570	COL25A1	-140989
chr7	158538230	158538498	*	269	4.16442	3.94321	4.35618	-0.412973	0.398686	0.675387	FALSE	nonsig	269	*	Intron (ENST00000448698.1/ENST00000448698.1, intron 1 of 1)	693180	MIR595	-5417
chr1	2099977	2100277	*	301	4.27908	4.07654	4.45666	-0.380124	0.398689	0.675387	FALSE	nonsig	301	*	Intron (ENST00000378567.8/5590, intron 4 of 17)	5590	PRKCZ	-4439
chr2	150341806	150342356	*	551	4.29688	4.08065	4.48489	-0.40424	0.398689	0.675387	FALSE	nonsig	551	*	Intron (ENST00000659082.1/105373684, intron 3 of 4)	105373683	LINC01817	-84799
chr6	168982434	168982687	*	254	4.66801	4.82647	4.48999	0.336475	0.3987	0.675395	FALSE	nonsig	254	*	Distal Intergenic	105378146	LOC105378146	-18082
chr4	146442979	146444208	*	1230	6.08273	6.19666	5.95902	0.237637	0.3987	0.675395	FALSE	nonsig	1230	*	Intron (ENST00000432059.6/84068, intron 4 of 10)	102465837	MIR7849	34396
chr22	32738351	32738876	*	526	4.20298	3.98916	4.38916	-0.399999	0.398721	0.67542	FALSE	nonsig	526	*	Intron (ENST00000358763.7/8224, intron 6 of 13)	7078	TIMP3	-62829
chr1	208093872	208094734	*	863	5.9199	5.80125	6.02952	-0.228275	0.398722	0.67542	FALSE	nonsig	863	*	Intron (ENST00000367033.4/5362, intron 8 of 31)	5362	PLXNA2	-53608
chr20	11455056	11455679	*	624	4.23417	3.99789	4.43715	-0.439262	0.39874	0.675445	FALSE	nonsig	624	*	Distal Intergenic	339593	LOC339593	-153531
chr6	162649741	162650384	*	644	5.39641	5.25026	5.5291	-0.278843	0.398744	0.675447	FALSE	nonsig	644	*	Intron (ENST00000366898.6/5071, intron 1 of 11)	135138	PACRG	-76748
chr16	62816771	62817837	*	1067	6.79893	6.87837	6.71486	0.163511	0.398752	0.675454	FALSE	nonsig	1067	*	Distal Intergenic	105371307	LOC105371307	250148
chr21	31108969	31109295	*	327	4.56986	4.37008	4.74532	-0.375236	0.398756	0.675456	FALSE	nonsig	327	*	Distal Intergenic	7074	TIAM1	20926
chr17	37547648	37548137	*	490	4.34663	4.52645	4.14116	0.385284	0.398763	0.675461	FALSE	nonsig	490	*	Intron (ENST00000612223.5/11276, intron 14 of 21)	11276	SYNRG	-5262
chr3	18791169	18791931	*	763	4.33727	4.12647	4.52117	-0.394695	0.398772	0.675469	FALSE	nonsig	763	*	Intron (ENST00000626982.2/101927777, intron 4 of 4)	101927777	SATB1-AS1	263900
chr14	65214245	65215232	*	988	5.89683	5.7831	6.00224	-0.219132	0.398776	0.675469	TRUE	nonsig	988	*	Intron (ENST00000654548.1/100128233, intron 3 of 3)	100128233	LINC02324	7025
chr15	33279356	33279896	*	541	3.97301	3.74712	4.16828	-0.421163	0.39878	0.675469	FALSE	nonsig	541	*	Distal Intergenic	101928134	RYR3-DT	30350
chr9	5589792	5590450	*	659	5.86149	5.7426	5.97133	-0.228724	0.398781	0.675469	FALSE	nonsig	659	*	Intron (ENST00000661858.1/124902114, intron 1 of 2)	124902114	LOC124902114	38565
chr10	45008430	45009218	*	789	6.65772	6.74533	6.56444	0.180896	0.398792	0.675473	FALSE	nonsig	789	*	Intron (ENST00000456938.6/ENST00000456938.6, intron 6 of 6)	7570	ZNF22	7507
chr5	51390905	51391204	*	300	4.8621	5.02618	4.67693	0.349254	0.398792	0.675473	FALSE	nonsig	300	*	Intron (ENST00000230658.12/3670, intron 4 of 5)	3670	ISL1	4701
chr5	9737659	9737995	*	337	3.89822	3.64957	4.11025	-0.460681	0.398794	0.675473	FALSE	nonsig	337	*	Intron (ENST00000511616.5/285692, intron 5 of 12)	50834	TAS2R1	-25281
chr11	130923063	130923940	*	878	6.13615	6.03125	6.23393	-0.202679	0.398809	0.675487	FALSE	nonsig	878	*	Distal Intergenic	399979	SNX19	-6584
chr11	131888996	131890817	*	1822	7.71933	7.65333	7.78245	-0.129123	0.398812	0.675487	TRUE	nonsig	1822	*	Intron (ENST00000374791.7/50863, intron 1 of 7)	107984413	LOC107984413	6291
chr22	45317738	45318842	*	1105	6.5129	6.60721	6.412	0.195202	0.398814	0.675487	FALSE	nonsig	1105	*	Promoter (<=1kb)	55007	FAM118A	0
chr19	6372477	6373703	*	1227	11.2269	11.2688	11.1837	0.0851048	0.398816	0.675487	FALSE	nonsig	1227	*	Promoter (<=1kb)	84266	ALKBH7	0
chr7	103803520	103804814	*	1295	6.46779	6.37592	6.55416	-0.178243	0.398825	0.675494	TRUE	nonsig	1295	*	Intron (ENST00000343529.9/5649, intron 3 of 63)	5649	RELN	-167928
chr22	35794198	35794631	*	434	4.08374	3.86339	4.27485	-0.411451	0.398827	0.675494	TRUE	nonsig	434	*	Intron (ENST00000405409.6/23543, intron 2 of 11)	23543	RBFOX2	15373
chr1	214248452	214248950	*	499	3.63648	3.37827	3.85541	-0.477141	0.398832	0.675497	FALSE	nonsig	499	*	Distal Intergenic	56950	SMYD2	-32152
chr10	24622618	24623740	*	1123	7.1275	7.20513	7.04546	0.159674	0.398854	0.675525	FALSE	nonsig	1123	*	Promoter (<=1kb)	57584	ARHGAP21	0
chr10	120704917	120705285	*	369	3.64067	3.38281	3.85936	-0.476555	0.398855	0.675525	FALSE	nonsig	369	*	Intron (ENST00000659883.1/105378516, intron 2 of 6)	105378516	LINC02930	68921
chr11	96067488	96067749	*	262	3.61711	3.33148	3.85543	-0.523954	0.398864	0.675533	TRUE	nonsig	262	*	Intron (ENST00000524717.6/84441, intron 2 of 4)	8898	MTMR2	-142218
chr3	141576393	141576913	*	521	5.03814	5.19025	4.86808	0.322172	0.398872	0.675542	TRUE	nonsig	521	*	Promoter (1-2kb)	5922	RASA2	-1611
chr4	87257553	87257858	*	306	4.14661	3.91465	4.34638	-0.431727	0.398882	0.675548	FALSE	nonsig	306	*	Distal Intergenic	57563	KLHL8	-17239
chr2	143787767	143788004	*	238	5.14049	5.27952	4.98663	0.292884	0.398886	0.675548	FALSE	nonsig	238	*	Distal Intergenic	105373654	ARHGAP15-AS1	-11648
chr16	1667277	1667825	*	549	5.52412	5.64863	5.38785	0.260781	0.398886	0.675548	FALSE	nonsig	549	*	Promoter (1-2kb)	57585	CRAMP1	1501
chr4	11805977	11806306	*	330	5.08232	4.92982	5.22024	-0.290417	0.398892	0.675552	FALSE	nonsig	330	*	Intron (ENST00000510095.5/107986178, intron 3 of 3)	107986178	LOC107986178	35557
chr10	101493973	101495788	*	1816	6.67463	6.75558	6.58886	0.166722	0.398901	0.675563	TRUE	nonsig	1816	*	Intron (ENST00000393441.8/8945, intron 3 of 13)	8945	BTRC	-39596
chr11	9880543	9881083	*	541	4.46482	4.63036	4.27778	0.352579	0.398911	0.675573	FALSE	nonsig	541	*	Intron (ENST00000533659.1/101928008, intron 1 of 2)	81846	SBF2	-37492
chr2	109502581	109502804	*	224	3.76245	3.98895	3.49365	0.495299	0.398918	0.675578	FALSE	nonsig	224	*	3' UTR	151011	SEPTIN10	65049
chr1	202348240	202349591	*	1352	10.1223	10.1522	10.0917	0.0605005	0.398942	0.675615	FALSE	nonsig	1352	*	Promoter (<=1kb)	4660	PPP1R12B	0
chr13	81293716	81294303	*	588	4.23315	4.00084	4.43319	-0.432352	0.398962	0.675627	FALSE	nonsig	588	*	Intron (ENST00000458480.2/105370281, intron 3 of 5)	105370281	LOC105370281	43278
chr10	89206614	89208709	*	2096	7.21369	7.28472	7.13898	0.145739	0.398963	0.675627	FALSE	nonsig	2096	*	Promoter (<=1kb)	9023	CH25H	0
chr3	69468565	69470168	*	1604	6.3737	6.46618	6.27487	0.191307	0.398964	0.675627	FALSE	nonsig	1604	*	Intron (ENST00000459638.5/23150, intron 1 of 5)	23150	FRMD4B	-35436
chr12	131895953	131896781	*	829	8.19232	8.24293	8.13987	0.103059	0.39897	0.675627	FALSE	nonsig	829	*	Promoter (1-2kb)	8408	ULK1	1331
chr5	129652841	129653619	*	779	5.479	5.60275	5.34364	0.259105	0.398973	0.675627	FALSE	nonsig	779	*	Intron (ENST00000274487.9/171019, intron 13 of 22)	171019	ADAMTS19	-34481
chr6	148538150	148539025	*	876	6.78641	6.87436	6.69274	0.181624	0.398974	0.675627	FALSE	nonsig	876	*	Intron (ENST00000367467.8/23328, intron 16 of 19)	23328	SASH1	10885
chr8	127970636	127971589	*	954	5.74555	5.8583	5.62324	0.235067	0.398977	0.675627	FALSE	nonsig	954	*	Intron (ENST00000667305.1/5820, intron 3 of 8)	5820	PVT1	-4346
chrX	153708255	153708964	*	710	7.58792	7.65214	7.52072	0.131422	0.398982	0.675627	FALSE	nonsig	710	*	Promoter (2-3kb)	10134	BCAP31	-2799
chr1	198448245	198448724	*	480	4.60062	4.76845	4.41066	0.357788	0.398982	0.675627	TRUE	nonsig	480	*	Distal Intergenic	105371677	LOC105371677	71153
chr11	76270109	76271135	*	1027	5.73964	5.60902	5.85941	-0.25039	0.398987	0.675627	FALSE	nonsig	1027	*	Distal Intergenic	107984359	LINC02761	-54084
chr13	44887089	44887735	*	647	5.31212	5.44554	5.16509	0.280452	0.398987	0.675627	FALSE	nonsig	647	*	Distal Intergenic	144817	LINC00330	-77459
chr1	229230443	229230904	*	462	5.41164	5.53837	5.27269	0.265676	0.398997	0.675631	FALSE	nonsig	462	*	Intron (ENST00000651412.1/ENST00000651412.1, intron 2 of 3)	677790	TMEM78	-18732
chr1	153254179	153254604	*	426	3.96971	3.73298	4.17302	-0.440041	0.398998	0.675631	FALSE	nonsig	426	*	Distal Intergenic	4014	LORICRIN	-5083
chr6	159956827	159957078	*	252	4.01938	3.78077	4.22407	-0.443299	0.399003	0.675631	FALSE	nonsig	252	*	Distal Intergenic	3482	IGF2R	-12004
chr10	133018821	133019333	*	513	5.15451	5.30993	4.98031	0.329621	0.399003	0.675631	FALSE	nonsig	513	*	Distal Intergenic	112268067	LOC112268067	5121
chr14	98831002	98831895	*	894	5.60223	5.47814	5.71649	-0.238358	0.399007	0.675632	FALSE	nonsig	894	*	Distal Intergenic	283598	LINC02914	119340
chr19	3932906	3934226	*	1321	6.86689	6.78524	6.94417	-0.158921	0.399019	0.675641	FALSE	nonsig	1321	*	Promoter (<=1kb)	27231	NMRK2	0
chr9	126048976	126049649	*	674	5.71434	5.59135	5.82767	-0.236319	0.39902	0.675641	FALSE	nonsig	674	*	Distal Intergenic	5090	PBX3	183705
chr20	53148972	53150052	*	1081	5.72923	5.84636	5.60175	0.24461	0.399025	0.675644	FALSE	nonsig	1081	*	Intron (ENST00000371497.10/128553, intron 1 of 2)	128553	TSHZ2	-35231
chr11	116510958	116511329	*	372	4.346	4.14011	4.52614	-0.386028	0.399035	0.675648	FALSE	nonsig	372	*	Distal Intergenic	109729162	LINC02151	-10308
chr7	73350118	73350699	*	582	4.44389	4.6127	4.25268	0.360016	0.399037	0.675648	FALSE	nonsig	582	*	Intron (ENST00000252037.5/8468, intron 8 of 8)	8468	FKBP6	21772
chr1	8384197	8384972	*	776	5.48465	5.33841	5.61742	-0.279011	0.399043	0.675648	FALSE	nonsig	776	*	Intron (ENST00000337907.7/473, intron 13 of 23)	473	RERE	-19359
chr19	31879936	31880982	*	1047	5.78724	5.66338	5.9013	-0.237926	0.399045	0.675648	FALSE	nonsig	1047	*	Intron (ENST00000651987.1/105372363, intron 4 of 4)	105372363	LINC01837	64378
chr10	113898154	113898420	*	267	3.78871	3.54708	3.99563	-0.44855	0.399045	0.675648	FALSE	nonsig	267	*	Exon (ENST00000369301.3/374354, exon 6 of 11)	374354	NHLRC2	43330
chr14	75972863	75973625	*	763	5.27772	5.41115	5.13068	0.280474	0.399047	0.675648	FALSE	nonsig	763	*	Promoter (2-3kb)	7043	TGFB3	-2073
chr8	67613318	67613841	*	524	4.48663	4.29789	4.65352	-0.355625	0.39906	0.675648	FALSE	nonsig	524	*	Intron (ENST00000297770.10/57094, intron 2 of 10)	57094	CPA6	132502
chr2	58521380	58523056	*	1677	6.7497	6.84163	6.6515	0.190136	0.399062	0.675648	FALSE	nonsig	1677	*	Promoter (<=1kb)	400955	LINC01122	627
chr8	4019558	4020372	*	815	5.31142	5.44944	5.15878	0.290655	0.399062	0.675648	FALSE	nonsig	815	*	Intron (ENST00000635120.2/64478, intron 4 of 69)	64478	CSMD1	-311062
chr8	101118718	101119928	*	1211	5.79045	5.90611	5.66471	0.241394	0.399063	0.675648	FALSE	nonsig	1211	*	Distal Intergenic	105375674	LINC03044	6230
chr6	13546089	13546441	*	353	3.78114	3.53897	3.98844	-0.449463	0.399066	0.675648	FALSE	nonsig	353	*	Distal Intergenic	23408	SIRT5	-27786
chr18	70523141	70523898	*	758	4.89346	5.04339	4.72613	0.317256	0.399068	0.675648	FALSE	nonsig	758	*	Intron (ENST00000687285.1/ENST00000687285.1, intron 1 of 3)	220158	GTSCR1	127055
chr6	24683773	24684376	*	604	5.17378	5.31176	5.02119	0.290574	0.399082	0.675666	FALSE	nonsig	604	*	Intron (ENST00000537591.5/55856, intron 1 of 3)	55856	ACOT13	-3026
chr2	106147910	106148561	*	652	4.6121	4.76915	4.43583	0.333314	0.399085	0.675666	TRUE	nonsig	652	*	Intron (ENST00000283148.12/80146, intron 5 of 14)	80146	UXS1	-9029
chr7	38177791	38178901	*	1111	10.0497	10.0806	10.0181	0.0624671	0.399105	0.675693	FALSE	nonsig	1111	*	Promoter (<=1kb)	83930	STARD3NL	0
chr1	3145248	3146185	*	938	6.38542	6.47444	6.29055	0.18389	0.399118	0.675709	FALSE	nonsig	938	*	Intron (ENST00000511072.5/63976, intron 1 of 15)	100422968	MIR4251	17273
chr3	140023995	140024571	*	577	3.92832	3.66283	4.15247	-0.489633	0.399121	0.675709	FALSE	nonsig	577	*	Intron (ENST00000458420.7/64084, intron 1 of 16)	64084	CLSTN2	88808
chr4	100317183	100318248	*	1066	5.86253	5.74799	5.96864	-0.220644	0.399133	0.67571	FALSE	nonsig	1066	*	Distal Intergenic	115265	DDIT4L	-126401
chr6	170211173	170211550	*	378	4.28218	4.05641	4.47735	-0.420931	0.399133	0.67571	FALSE	nonsig	378	*	Intron (ENST00000701993.1/154449, intron 1 of 2)	102724511	LOC102724511	50511
chr5	97922595	97923707	*	1113	5.58189	5.43547	5.71481	-0.279336	0.399135	0.67571	FALSE	nonsig	1113	*	Exon (ENST00000669006.1/109729164, exon 3 of 3)	109729164	LINC02234	41167
chr1	226724315	226724834	*	520	4.04808	3.80958	4.25268	-0.443098	0.399135	0.67571	FALSE	nonsig	520	*	Intron (ENST00000272117.8/3707, intron 2 of 7)	3707	ITPKB	12995
chr9	32604042	32604672	*	631	4.56626	4.38507	4.72721	-0.342141	0.39914	0.67571	FALSE	nonsig	631	*	Distal Intergenic	4712	NDUFB6	-30858
chr11	84655368	84656453	*	1086	6.64987	6.5631	6.73173	-0.168627	0.399142	0.67571	TRUE	nonsig	1086	*	Intron (ENST00000398309.6/1740, intron 1 of 22)	1740	DLG2	64128
chr6	19921582	19922889	*	1308	5.29734	5.14342	5.43642	-0.292998	0.399162	0.675734	FALSE	nonsig	1308	*	Distal Intergenic	3400	ID4	84212
chr12	103880384	103880967	*	584	4.15902	3.93992	4.34919	-0.40927	0.399163	0.675734	FALSE	nonsig	584	*	Promoter (1-2kb)	253724	TTC41P	1621
chr19	41859485	41860400	*	916	10.7231	10.7517	10.6939	0.0578075	0.399167	0.675735	FALSE	nonsig	916	*	Promoter (<=1kb)	6223	RPS19	0
chr6	52931200	52931658	*	459	4.58898	4.75508	4.40123	0.353852	0.399171	0.675736	FALSE	nonsig	459	*	Distal Intergenic	2940	GSTA3	-21502
chr1	226168252	226168666	*	415	4.4744	4.27578	4.64896	-0.373181	0.399201	0.675771	FALSE	nonsig	415	*	Intron (ENST00000366812.6/64746, intron 1 of 7)	64746	ACBD3	-6620
chr2	47519603	47520402	*	800	5.39597	5.25595	5.52358	-0.267629	0.399201	0.675771	FALSE	nonsig	800	*	3' UTR	644093	MSH2-OT1	-6606
chr5	177457525	177458077	*	553	9.32634	9.36473	9.2869	0.0778353	0.399202	0.675771	FALSE	nonsig	553	*	Promoter (2-3kb)	1627	DBN1	2565
chr2	217839403	217839731	*	329	5.06881	5.21929	4.90078	0.318511	0.399208	0.675776	FALSE	nonsig	329	*	Promoter (2-3kb)	7145	TNS1	2429
chrX	150305665	150306152	*	488	5.00085	5.15381	4.82971	0.3241	0.399212	0.675777	FALSE	nonsig	488	*	Distal Intergenic	10046	MAMLD1	-55270
chr2	224747674	224748003	*	330	3.9721	3.74712	4.16669	-0.41957	0.399229	0.675795	FALSE	nonsig	330	*	Distal Intergenic	110806281	CCDC195	-31309
chr10	48215530	48215733	*	204	4.06336	3.83343	4.26164	-0.428203	0.39923	0.675795	FALSE	nonsig	204	*	Intron (ENST00000637395.1/143162, intron 10 of 27)	143162	FRMPD2	-13876
chr1	22964201	22964535	*	335	4.21682	4.00534	4.40122	-0.395883	0.399237	0.675802	FALSE	nonsig	335	*	Intron (ENST00000426928.7/646262, intron 3 of 7)	646262	LACTBL1	8331
chr1	36637693	36638592	*	900	5.40186	5.26229	5.52911	-0.26682	0.399245	0.675805	FALSE	nonsig	900	*	Distal Intergenic	124904023	LOC124904023	131133
chr11	3580174	3581398	*	1225	6.57118	6.66558	6.47017	0.195411	0.399246	0.675805	FALSE	nonsig	1225	*	Promoter (<=1kb)	101927708	LOC101927708	0
chr2	163655522	163656012	*	491	4.38945	4.18948	4.56504	-0.375562	0.399252	0.675809	FALSE	nonsig	491	*	Intron (ENST00000409634.5/55137, intron 2 of 2)	55137	FIGN	79972
chr11	46362948	46363744	*	797	6.03492	5.9207	6.14076	-0.220058	0.399262	0.675811	FALSE	nonsig	797	*	Promoter (1-2kb)	8525	DGKZ	1341
chr10	77887680	77888484	*	805	6.81678	6.903	6.72508	0.177924	0.399262	0.675811	TRUE	nonsig	805	*	Promoter (1-2kb)	9231	DLG5	1023
chr1	234509537	234510469	*	933	7.31227	7.24206	7.37923	-0.137163	0.399263	0.675811	FALSE	nonsig	933	*	Distal Intergenic	100506795	LINC01354	21323
chr12	53811426	53811913	*	488	4.46292	4.25827	4.64212	-0.383848	0.399269	0.675814	FALSE	nonsig	488	*	Intron (ENST00000663306.1/107984525, intron 1 of 4)	102216268	CISTR	-54199
chr13	102457289	102457556	*	268	4.18256	3.94137	4.38915	-0.447777	0.399275	0.675819	FALSE	nonsig	268	*	Distal Intergenic	2259	FGF14	-54832
chr16	89095741	89096249	*	509	4.71905	4.88446	4.53219	0.352279	0.399285	0.675827	FALSE	nonsig	509	*	Promoter (1-2kb)	197322	ACSF3	1837
chr15	31263364	31264565	*	1202	6.02993	5.91877	6.13313	-0.214357	0.39929	0.675827	FALSE	nonsig	1202	*	Distal Intergenic	283710	LINC03034	-32478
chr3	40914183	40914687	*	505	3.81389	3.54898	4.03762	-0.488638	0.399291	0.675827	FALSE	nonsig	505	*	Distal Intergenic	124906230	LOC124906230	44635
chr7	91033622	91035167	*	1546	6.7653	6.8495	6.67588	0.173625	0.399293	0.675827	TRUE	nonsig	1546	*	Exon (ENST00000664362.1/ENST00000664362.1, exon 1 of 2)	5218	CDK14	77830
chr8	131245713	131246866	*	1154	6.07908	5.96999	6.18049	-0.210505	0.399297	0.675828	TRUE	nonsig	1154	*	Distal Intergenic	124902069	IADEN	-61679
chr16	1538857	1539864	*	1008	5.94097	6.05335	5.81908	0.234264	0.399308	0.675841	FALSE	nonsig	1008	*	Intron (ENST00000253934.9/79652, intron 2 of 3)	79652	TMEM204	5191
chr6	161633348	161633661	*	314	4.62132	4.43662	4.78504	-0.348416	0.399313	0.675844	FALSE	nonsig	314	*	Intron (ENST00000366898.6/5071, intron 7 of 11)	124901456	LOC124901456	198250
chr4	165060861	165061556	*	696	4.95868	5.11777	4.77984	0.337931	0.399326	0.67585	FALSE	nonsig	696	*	Distal Intergenic	391714	TRIM75	6995
chr1	230633637	230634007	*	371	4.04201	4.24221	3.80948	0.432732	0.399326	0.67585	FALSE	nonsig	371	*	Intron (ENST00000689608.1/105373164, intron 3 of 3)	22796	COG2	-8474
chr5	6811521	6812214	*	694	4.80704	4.95687	4.63983	0.317045	0.399327	0.67585	FALSE	nonsig	694	*	Intron (ENST00000691419.1/102724943, intron 3 of 3)	109729133	LINC02236	15641
chr10	98864412	98865032	*	621	4.71415	4.52454	4.88171	-0.357167	0.399339	0.675861	FALSE	nonsig	621	*	Intron (ENST00000370552.8/60495, intron 3 of 11)	102465253	MIR6507	59536
chr3	111859222	111860855	*	1634	8.16322	8.22052	8.10355	0.116973	0.399347	0.675861	FALSE	nonsig	1634	*	Promoter (<=1kb)	90102	PHLDB2	0
chr19	33614210	33614656	*	447	4.46864	4.28452	4.6319	-0.347378	0.399348	0.675861	FALSE	nonsig	447	*	Distal Intergenic	64377	CHST8	-7297
chr7	135241362	135241618	*	257	3.73995	3.98478	3.44491	0.539869	0.399358	0.675861	FALSE	nonsig	257	*	Intron (ENST00000275764.3/346673, intron 2 of 8)	346673	STRA8	7524
chrX	18210429	18210680	*	252	3.90528	4.11141	3.66471	0.446698	0.39936	0.675861	FALSE	nonsig	252	*	Intron (ENST00000380033.9/139105, intron 4 of 13)	139105	BEND2	10070
chr3	131722599	131723309	*	711	5.28162	5.41558	5.13394	0.281647	0.39936	0.675861	FALSE	nonsig	711	*	Promoter (<=1kb)	131034	CPNE4	322
chr3	63961772	63962115	*	344	5.95182	5.83927	6.05621	-0.216938	0.399364	0.675861	FALSE	nonsig	344	*	Intron (ENST00000674280.1/6314, intron 5 of 12)	6314	ATXN7	-5629
chr11	100672273	100673144	*	872	6.16665	6.26185	6.06473	0.197115	0.399366	0.675861	TRUE	nonsig	872	*	Distal Intergenic	143872	ARHGAP42	-14144
chr12	47128313	47129029	*	717	4.35716	4.55111	4.13304	0.418073	0.399367	0.675861	FALSE	nonsig	717	*	Intron (ENST00000432328.2/91523, intron 2 of 2)	347902	AMIGO2	-48354
chr3	150242374	150242710	*	337	3.92588	4.13885	3.67594	0.462906	0.399368	0.675861	FALSE	nonsig	337	*	Intron (ENST00000662289.1/101927992, intron 3 of 3)	101927992	LINC01213	3656
chr6	3208664	3209738	*	1075	8.3385	8.28852	8.38681	-0.0982841	0.399378	0.675873	FALSE	nonsig	1075	*	Distal Intergenic	100507194	LINC02525	-12880
chr12	16622309	16622682	*	374	4.99901	4.83332	5.14762	-0.314305	0.399391	0.675883	FALSE	nonsig	374	*	Distal Intergenic	55885	LMO3	-11715
chr13	98565789	98566071	*	283	3.62699	3.85689	3.35338	0.503507	0.399394	0.675883	FALSE	nonsig	283	*	Intron (ENST00000539966.6/8428, intron 1 of 10)	8428	STK24	10133
chr16	19907140	19908064	*	925	7.50808	7.57543	7.43743	0.137999	0.399397	0.675883	FALSE	nonsig	925	*	Distal Intergenic	51704	GPRC5B	-20973
chr2	43355802	43356163	*	362	3.629	3.35474	3.85936	-0.504616	0.399399	0.675883	FALSE	nonsig	362	*	Intron (ENST00000407351.5/63892, intron 14 of 22)	63892	THADA	16074
chr11	116691404	116693231	*	1828	7.499	7.43174	7.56326	-0.131521	0.399402	0.675883	FALSE	nonsig	1828	*	Distal Intergenic	101929011	LINC02702	51896
chr2	196849895	196850308	*	414	5.55417	5.4239	5.67364	-0.249732	0.399405	0.675883	FALSE	nonsig	414	*	Intron (ENST00000354764.9/80055, intron 20 of 26)	80055	PGAP1	-3912
chr21	37770129	37770727	*	599	4.11624	3.89084	4.31114	-0.420293	0.399419	0.675901	FALSE	nonsig	599	*	Intron (ENST00000609713.2/3763, intron 2 of 3)	101928368	LOC101928368	18582
chr4	13040756	13041432	*	677	5.09612	5.24662	4.92807	0.31855	0.399432	0.675917	TRUE	nonsig	677	*	Distal Intergenic	9364	RAB28	340162
chr10	133259333	133259542	*	210	5.14698	4.98429	5.29317	-0.308877	0.39944	0.675918	FALSE	nonsig	210	*	Distal Intergenic	101	ADAM8	4323
chr1	20896658	20897247	*	590	5.26547	5.39342	5.12504	0.268381	0.399442	0.675918	FALSE	nonsig	590	*	Intron (ENST00000374935.7/8672, intron 12 of 32)	8672	EIF4G3	44151
chr8	12913241	12914233	*	993	4.61122	4.41892	4.78089	-0.361972	0.399443	0.675918	TRUE	nonsig	993	*	Distal Intergenic	57604	TRMT9B	-31409
chr2	234324093	234324637	*	545	4.28018	4.04331	4.4836	-0.440294	0.399457	0.675935	FALSE	nonsig	545	*	Distal Intergenic	105373934	LINC01891	129958
chr16	23023997	23024376	*	380	5.01542	5.16501	4.8485	0.316509	0.399467	0.675935	FALSE	nonsig	380	*	Exon (ENST00000669554.1/112268176, exon 2 of 2)	112268176	LOC112268176	3660
chr8	53243183	53243549	*	367	4.10937	3.88446	4.3039	-0.419441	0.399468	0.675935	FALSE	nonsig	367	*	Intron (ENST00000265572.8/4986, intron 2 of 3)	4986	OPRK1	-4451
chr2	178104173	178104632	*	460	5.09737	4.93354	5.24449	-0.310952	0.399469	0.675935	FALSE	nonsig	460	*	Promoter (<=1kb)	50940	PDE11A	0
chr16	29170536	29171216	*	681	4.57165	4.37691	4.74319	-0.366275	0.399471	0.675935	FALSE	nonsig	681	*	Intron (ENST00000562902.2/653390, intron 2 of 2)	440352	SNX29P2	31157
chr8	42682690	42683226	*	537	5.09294	5.23778	4.93191	0.305879	0.399476	0.675935	FALSE	nonsig	537	*	Distal Intergenic	1142	CHRNB3	-14140
chr17	9702839	9703563	*	725	4.77299	4.58618	4.93836	-0.352173	0.399477	0.675935	FALSE	nonsig	725	*	Promoter (1-2kb)	124739	USP43	1724
chr22	30105077	30106063	*	987	6.20007	6.09938	6.29419	-0.194806	0.399484	0.675935	FALSE	nonsig	987	*	Exon (ENST00000423857.1/ENST00000423857.1, exon 1 of 1)	150280	HORMAD2	11119
chr22	50342009	50343455	*	1447	9.1296	9.17319	9.08466	0.0885365	0.399484	0.675935	FALSE	nonsig	1447	*	Promoter (<=1kb)	9701	PPP6R2	0
chr5	152072134	152072578	*	445	4.12034	3.89084	4.3183	-0.427453	0.399487	0.675935	FALSE	nonsig	445	*	Intron (ENST00000524295.5/101927115, intron 3 of 6)	101927115	LINC01933	113274
chr10	128943129	128943737	*	609	5.48991	5.36105	5.6082	-0.247156	0.399501	0.675954	FALSE	nonsig	609	*	Distal Intergenic	728327	LINC02667	30250
chr11	133605543	133606381	*	839	5.71097	5.56312	5.84506	-0.281946	0.399506	0.675956	FALSE	nonsig	839	*	Distal Intergenic	4978	OPCML	-73042
chr9	20290001	20290715	*	715	4.7127	4.52741	4.87687	-0.349452	0.39951	0.675957	FALSE	nonsig	715	*	Distal Intergenic	4300	MLLT3	72854
chr11	100945348	100945596	*	249	4.03185	3.80799	4.22559	-0.417596	0.399514	0.675957	FALSE	nonsig	249	*	Intron (ENST00000298815.13/143872, intron 10 of 23)	143872	ARHGAP42	-14254
chr19	35673085	35673880	*	796	5.1881	5.03034	5.33029	-0.29995	0.399523	0.675967	FALSE	nonsig	796	*	Promoter (<=1kb)	100862728	UPK1A-AS1	0
chr15	48548576	48548985	*	410	4.34273	4.13743	4.52242	-0.384982	0.399547	0.676002	FALSE	nonsig	410	*	Intron (ENST00000316623.10/2200, intron 6 of 65)	2200	FBN1	-33048
chr9	119572005	119572597	*	593	4.12012	3.90374	4.30824	-0.404502	0.399552	0.676005	TRUE	nonsig	593	*	Distal Intergenic	1620	BRINP1	-202570
chr21	28532532	28532841	*	310	4.16529	4.36334	3.93565	0.427697	0.399558	0.676009	TRUE	nonsig	310	*	Intron (ENST00000659279.1/ENST00000659279.1, intron 1 of 3)	118421	LINC00161	-6477
chr3	46464212	46465257	*	1046	3.92634	3.66257	4.14925	-0.486677	0.399568	0.67602	FALSE	nonsig	1046	*	Promoter (<=1kb)	4057	LTF	0
chr4	70631855	70632313	*	459	3.65977	3.88766	3.38902	0.498641	0.399571	0.67602	FALSE	nonsig	459	*	Exon (ENST00000396073.4/10117, exon 4 of 9)	10117	ENAM	3111
chr16	78888035	78888872	*	838	5.48485	5.60708	5.35129	0.25579	0.399581	0.676031	FALSE	nonsig	838	*	Intron (ENST00000683929.1/51741, intron 9 of 10)	112268165	LOC112268165	-91673
chr12	121767461	121768225	*	765	7.64381	7.5788	7.70602	-0.127217	0.399601	0.67605	FALSE	nonsig	765	*	Intron (ENST00000342607.10/144404, intron 6 of 12)	144404	TMEM120B	15332
chr6	6626023	6626506	*	484	4.6549	4.48033	4.81061	-0.330282	0.399601	0.67605	FALSE	nonsig	484	*	Exon (ENST00000379953.6/9450, exon 4 of 6)	285780	LY86-AS1	-3252
chr7	41113836	41114631	*	796	5.06507	4.90449	5.20955	-0.305062	0.399603	0.67605	TRUE	nonsig	796	*	Intron (ENST00000665804.1/101928773, intron 2 of 4)	101928773	LINC01449	12232
chr4	26319090	26321055	*	1966	10.9168	10.9454	10.8877	0.0576932	0.399619	0.676068	TRUE	nonsig	1966	*	Promoter (<=1kb)	3516	RBPJ	0
chr1	118827711	118828232	*	522	4.06928	4.27334	3.83153	0.441815	0.399622	0.676068	FALSE	nonsig	522	*	Distal Intergenic	6913	TBX15	85893
chr7	139651680	139652378	*	699	5.43553	5.56884	5.28863	0.280203	0.399625	0.676068	FALSE	nonsig	699	*	Intron (ENST00000406875.8/28996, intron 2 of 14)	28996	HIPK2	64635
chr12	121552531	121553115	*	585	5.34573	5.19406	5.48297	-0.288917	0.399627	0.676068	FALSE	nonsig	585	*	Promoter (2-3kb)	84678	KDM2B	-2892
chr12	70810834	70812887	*	2054	6.99547	7.07232	6.91429	0.158025	0.399651	0.676103	TRUE	nonsig	2054	*	Intron (ENST00000283228.7/5801, intron 2 of 13)	5801	PTPRR	-21852
chr16	2027268	2028142	*	875	7.62732	7.56434	7.68767	-0.12333	0.399656	0.676103	FALSE	nonsig	875	*	Promoter (<=1kb)	9351	NHERF2	340
chr2	206876025	206876896	*	872	6.28488	6.18584	6.37754	-0.191701	0.399658	0.676103	FALSE	nonsig	872	*	Intron (ENST00000658889.1/ENST00000658889.1, intron 1 of 4)	130749	CPO	-62622
chr8	9917840	9919765	*	1926	7.61489	7.54616	7.68049	-0.134329	0.399667	0.676112	FALSE	nonsig	1926	*	Promoter (<=1kb)	124902057	LOC124902057	0
chr7	98831031	98831275	*	245	3.91393	3.66878	4.1234	-0.454626	0.399671	0.676113	FALSE	nonsig	245	*	Distal Intergenic	222865	TMEM130	35671
chr12	44119049	44119337	*	289	3.66619	3.88126	3.41334	0.467919	0.399694	0.676143	FALSE	nonsig	289	*	Intron (ENST00000266534.8/84216, intron 3 of 7)	84216	TMEM117	45398
chr5	16546382	16547223	*	842	6.35442	6.26045	6.44264	-0.182196	0.399695	0.676143	FALSE	nonsig	842	*	Intron (ENST00000306320.10/54463, intron 3 of 8)	54463	RETREG1	-17590
chr19	39403367	39404247	*	881	7.13245	7.05907	7.20227	-0.143202	0.399703	0.676151	FALSE	nonsig	881	*	Promoter (2-3kb)	7538	ZFP36	-2600
chr18	3012416	3013781	*	1366	8.86548	8.90918	8.82042	0.088757	0.399708	0.676154	FALSE	nonsig	1366	*	Promoter (<=1kb)	9663	LPIN2	0
chr21	22549314	22549974	*	661	5.10676	4.93602	5.25941	-0.323386	0.399717	0.676157	TRUE	nonsig	661	*	Distal Intergenic	107985508	LOC107985508	339375
chr2	24452934	24453563	*	630	4.44524	4.61976	4.24667	0.373084	0.399719	0.676157	TRUE	nonsig	630	*	Distal Intergenic	8648	NCOA1	-37691
chrX	101616771	101618236	*	1466	8.23905	8.18788	8.28847	-0.100592	0.399721	0.676157	FALSE	nonsig	1466	*	Promoter (<=1kb)	54470	ARMCX6	0
chr2	224931003	224931344	*	342	3.70421	3.45211	3.91874	-0.466635	0.399726	0.676161	FALSE	nonsig	342	*	Promoter (<=1kb)	55619	DOCK10	307
chr9	4115921	4117266	*	1346	5.94294	5.82406	6.05277	-0.228711	0.399743	0.676183	FALSE	nonsig	1346	*	Promoter (<=1kb)	169792	GLIS3	751
chr1	57329774	57330832	*	1059	5.7596	5.63189	5.87691	-0.245029	0.399748	0.676186	FALSE	nonsig	1059	*	Intron (ENST00000371236.7/1600, intron 1 of 14)	1600	DAB1	-22410
chr14	55240732	55241133	*	402	3.92651	3.69844	4.1234	-0.42497	0.399751	0.676186	FALSE	nonsig	402	*	Exon (ENST00000605294.1/ENST00000605294.1, exon 1 of 1)	105370509	FBXO34-AS1	30175
chr8	117619309	117619917	*	609	3.78657	3.99649	3.54082	0.455668	0.399764	0.676202	FALSE	nonsig	609	*	Distal Intergenic	90390	MED30	88945
chr7	151050774	151051437	*	664	6.63637	6.72971	6.53658	0.193129	0.399775	0.676215	FALSE	nonsig	664	*	Promoter (<=1kb)	9311	ASIC3	0
chr4	1356143	1356653	*	511	6.32582	6.22659	6.41867	-0.192076	0.399788	0.67623	FALSE	nonsig	511	*	Promoter (<=1kb)	57654	UVSSA	0
chr1	163607530	163608173	*	644	5.07852	5.2397	4.89704	0.342659	0.399796	0.676239	FALSE	nonsig	644	*	Distal Intergenic	83540	NUF2	267275
chr12	93817856	93819176	*	1321	5.6783	5.80131	5.54382	0.257483	0.399803	0.676243	FALSE	nonsig	1321	*	Promoter (2-3kb)	8738	CRADD	2448
chr7	36076195	36077061	*	867	5.15452	4.98062	5.30969	-0.32907	0.399807	0.676243	FALSE	nonsig	867	*	Distal Intergenic	124901617	LOC124901617	11480
chr17	29376337	29377228	*	892	6.4568	6.35756	6.54966	-0.192098	0.399809	0.676243	FALSE	nonsig	892	*	Intron (ENST00000584958.2/ENST00000584958.2, intron 1 of 1)	57551	TAOK1	-13135
chr2	75895501	75896319	*	819	5.40338	5.25589	5.53719	-0.281306	0.399833	0.676279	TRUE	nonsig	819	*	Intron (ENST00000670606.1/ENST00000670606.1, intron 3 of 4)	6936	GCFC2	-184516
chr1	204094315	204095451	*	1137	5.28617	5.12647	5.42994	-0.303466	0.399848	0.676294	FALSE	nonsig	1137	*	Intron (ENST00000367203.8/9580, intron 1 of 6)	9580	SOX13	16186
chr18	73683698	73685318	*	1621	7.30734	7.23152	7.37938	-0.147862	0.399854	0.676294	FALSE	nonsig	1621	*	Exon (ENST00000715569.1/105372190, exon 3 of 5)	105372190	LOC105372190	5971
chr16	24670318	24671484	*	1167	9.96595	9.92974	10.0013	-0.0715253	0.399854	0.676294	TRUE	nonsig	1167	*	Promoter (<=1kb)	400511	LINC01567	0
chr2	119310650	119311479	*	830	6.56278	6.47237	6.64786	-0.175491	0.399856	0.676294	TRUE	nonsig	830	*	Intron (ENST00000409466.6/130355, intron 6 of 6)	100874111	STEAP3-AS1	-39936
chr5	127003705	127004899	*	1195	6.62399	6.70941	6.53319	0.176221	0.399873	0.676309	FALSE	nonsig	1195	*	Intron (ENST00000308660.6/115123, intron 1 of 4)	115123	MARCHF3	25270
chr9	16582353	16583075	*	723	5.34543	5.21046	5.46885	-0.258382	0.399875	0.676309	FALSE	nonsig	723	*	Promoter (<=1kb)	54796	BNC2	10
chr11	122851870	122852873	*	1004	6.97525	7.05244	6.89369	0.15875	0.399878	0.676309	TRUE	nonsig	1004	*	Intron (ENST00000227348.9/56253, intron 3 of 9)	56253	CRTAM	-9430
chr2	240851015	240851816	*	802	7.70092	7.63707	7.76207	-0.124996	0.399881	0.676309	FALSE	nonsig	802	*	Distal Intergenic	189	AGXT	-17008
chr10	84257946	84258432	*	487	4.37223	4.1672	4.55171	-0.384506	0.399884	0.676309	FALSE	nonsig	487	*	Promoter (2-3kb)	5995	RGR	2776
chr18	46563544	46564129	*	586	4.69918	4.86254	4.51493	0.347612	0.399887	0.676309	FALSE	nonsig	586	*	Intron (ENST00000536736.5/125336, intron 17 of 39)	125336	LOXHD1	-4232
chr8	21178951	21180100	*	1150	6.33196	6.23072	6.42656	-0.195844	0.399901	0.676309	FALSE	nonsig	1150	*	Intron (ENST00000659453.1/105379316, intron 2 of 3)	124901902	LOC124901902	-8814
chr4	5647168	5648279	*	1112	5.90928	6.02197	5.78705	0.234917	0.399901	0.676309	FALSE	nonsig	1112	*	Intron (ENST00000475313.5/132884, intron 9 of 22)	132884	EVC2	60280
chr6	21656005	21656880	*	876	4.59607	4.41225	4.7591	-0.346856	0.399903	0.676309	TRUE	nonsig	876	*	Distal Intergenic	401237	CASC15	-7304
chr4	83884784	83886026	*	1243	6.00764	5.8981	6.10945	-0.211348	0.39991	0.676309	FALSE	nonsig	1243	*	Intron (ENST00000513489.5/101928978, intron 4 of 5)	101928978	LINC02994	263262
chr1	65615459	65616407	*	949	5.65182	5.52925	5.76478	-0.235533	0.399911	0.676309	FALSE	nonsig	949	*	Exon (ENST00000371059.7/3953, exon 15 of 20)	3953	LEPR	-3533
chr7	30654310	30654583	*	274	3.98782	3.74173	4.19799	-0.456259	0.399912	0.676309	FALSE	nonsig	274	*	Intron (ENST00000471646.6/1395, intron 11 of 11)	2617	GARS1	25766
chr15	70392614	70393260	*	647	4.65573	4.82167	4.46819	0.353489	0.399912	0.676309	FALSE	nonsig	647	*	Distal Intergenic	105370880	LINC02205	112668
chr21	19228255	19228709	*	455	5.17211	5.01649	5.31257	-0.296086	0.399913	0.676309	FALSE	nonsig	455	*	Distal Intergenic	107985490	LOC107985490	97732
chr14	75935109	75935563	*	455	4.68247	4.84345	4.50124	0.342208	0.399917	0.67631	FALSE	nonsig	455	*	Intron (ENST00000298832.14/23093, intron 31 of 31)	7043	TGFB3	25394
chr8	135229973	135230339	*	367	4.06985	4.26974	3.83774	0.431997	0.399921	0.67631	FALSE	nonsig	367	*	Distal Intergenic	286094	LINC01591	-3792
chr4	83796013	83796785	*	773	5.07688	5.21862	4.91969	0.298937	0.399924	0.676311	FALSE	nonsig	773	*	Exon (ENST00000513489.5/101928978, exon 6 of 6)	84803	GPAT3	197484
chr3	116094012	116094485	*	474	3.91234	4.11705	3.6737	0.443357	0.399954	0.676356	FALSE	nonsig	474	*	Intron (ENST00000490035.7/4045, intron 1 of 6)	4045	LSAMP	-42760
chr6	12060485	12061473	*	989	8.59585	8.54239	8.64741	-0.105015	0.399966	0.676369	TRUE	nonsig	989	*	Promoter (<=1kb)	3096	HIVEP1	0
chr1	180210140	180210683	*	544	4.59553	4.76044	4.40932	0.351118	0.399982	0.676385	FALSE	nonsig	544	*	Distal Intergenic	5768	QSOX1	13458
chr15	33554605	33555048	*	444	4.68413	4.51106	4.83864	-0.327585	0.399986	0.676385	FALSE	nonsig	444	*	Intron (ENST00000415757.7/6263, intron 10 of 102)	6263	RYR3	21283
chr3	75126184	75126841	*	658	4.57677	4.37919	4.75053	-0.37134	0.399988	0.676385	FALSE	nonsig	658	*	Distal Intergenic	100846999	MIR4444-2	-87635
chr17	2723197	2723915	*	719	6.26142	6.36758	6.14682	0.220762	0.399989	0.676385	FALSE	nonsig	719	*	3' UTR	23277	CLUH	-10534
chr4	155952958	155954117	*	1160	7.29298	7.21714	7.36504	-0.1479	0.399998	0.676395	FALSE	nonsig	1160	*	Promoter (<=1kb)	1519	CTSO	0
chr4	43183882	43184621	*	740	4.66546	4.48132	4.82873	-0.347401	0.400002	0.676395	TRUE	nonsig	740	*	Intron (ENST00000505575.1/ENST00000505575.1, intron 1 of 4)	389207	GRXCR1	291169
chr7	86180158	86180695	*	538	5.29936	5.45109	5.12978	0.321306	0.400005	0.676395	FALSE	nonsig	538	*	Distal Intergenic	2913	GRM3	-463214
chr18	30486615	30487076	*	462	4.73197	4.89497	4.54817	0.346807	0.40001	0.676399	FALSE	nonsig	462	*	Distal Intergenic	100302131	MIR302F	187705
chr10	50224121	50224721	*	601	5.31843	5.16554	5.45667	-0.29113	0.400019	0.6764	FALSE	nonsig	601	*	Intron (ENST00000395526.9/56624, intron 8 of 21)	56624	ASAH2	15826
chr6	34350044	34351029	*	986	5.87882	5.98936	5.7591	0.230263	0.400021	0.6764	FALSE	nonsig	986	*	Intron (ENST00000607016.2/11165, intron 1 of 4)	11165	NUDT3	41640
chr11	126132227	126132656	*	430	4.78283	4.60029	4.94486	-0.34457	0.400021	0.6764	FALSE	nonsig	430	*	Distal Intergenic	105369591	LOC105369591	-4146
chr5	133466743	133468272	*	1530	7.89875	7.95887	7.83602	0.122852	0.400036	0.676406	FALSE	nonsig	1530	*	Intron (ENST00000265342.12/23105, intron 3 of 15)	100302134	MIR1289-2	-39037
chr11	2771208	2772682	*	1475	6.59148	6.50621	6.67199	-0.165778	0.400037	0.676406	FALSE	nonsig	1475	*	Exon (ENST00000448769.1/ENST00000448769.1, exon 1 of 1)	3784	KCNQ1	-4893
chr10	52258898	52259660	*	763	4.52836	4.34455	4.69138	-0.346836	0.40004	0.676406	FALSE	nonsig	763	*	Intron (ENST00000401604.8/5592, intron 10 of 17)	124902425	LOC124902425	38255
chr2	108997973	108998198	*	226	4.08228	4.2709	3.86524	0.405651	0.400044	0.676406	FALSE	nonsig	226	*	Distal Intergenic	10913	EDAR	-8601
chr13	106276583	106277641	*	1059	5.15567	5.30046	4.99472	0.305733	0.400045	0.676406	FALSE	nonsig	1059	*	Intron (ENST00000669705.1/107984626, intron 1 of 2)	107984626	LOC107984626	93441
chr7	108592599	108593795	*	1197	7.05165	7.1255	6.97381	0.151697	0.400046	0.676406	TRUE	nonsig	1197	*	Distal Intergenic	105375448	LOC105375448	-4557
chrX	78712971	78713427	*	457	4.58456	4.35724	4.78088	-0.423642	0.400069	0.676435	FALSE	nonsig	457	*	Distal Intergenic	2846	LPAR4	-34282
chr22	38181368	38182463	*	1096	9.50225	9.53748	9.46613	0.0713543	0.400073	0.676435	FALSE	nonsig	1096	*	Promoter (<=1kb)	8398	PLA2G6	0
chr14	55333031	55333488	*	458	4.6835	4.85024	4.49492	0.355319	0.400078	0.676435	FALSE	nonsig	458	*	Intron (ENST00000681400.1/55030, intron 2 of 2)	55030	FBXO34	-17301
chr16	4987126	4988293	*	1168	6.12536	6.01463	6.22819	-0.213557	0.400078	0.676435	FALSE	nonsig	1168	*	Exon (ENST00000251170.12/9717, exon 3 of 16)	9717	SEC14L5	-22616
chr12	62087826	62089024	*	1199	5.41951	5.2834	5.54387	-0.260477	0.40008	0.676435	TRUE	nonsig	1199	*	Intron (ENST00000416284.8/338811, intron 1 of 4)	338811	TAFA2	15904
chr22	33315226	33315601	*	376	4.29972	4.09895	4.47593	-0.37698	0.400088	0.676444	FALSE	nonsig	376	*	Intron (ENST00000608642.6/9215, intron 10 of 11)	9215	LARGE1	-93475
chr15	26767058	26767745	*	688	5.79433	5.90327	5.67649	0.22678	0.400108	0.676472	TRUE	nonsig	688	*	Promoter (<=1kb)	2562	GABRB3	0
chr19	44082292	44082604	*	313	4.28024	4.05207	4.4772	-0.425129	0.400118	0.676478	FALSE	nonsig	313	*	Intron (ENST00000591793.1/342909, intron 10 of 10)	342909	ZNF284	10133
chr11	134289602	134290048	*	447	4.04787	3.81318	4.24967	-0.436487	0.400122	0.676478	FALSE	nonsig	447	*	Promoter (2-3kb)	112937	GLB1L3	2462
chr6	123983039	123983481	*	443	4.48892	4.29291	4.66145	-0.368534	0.400125	0.676478	FALSE	nonsig	443	*	Intron (ENST00000368417.6/154215, intron 1 of 6)	154215	NKAIN2	178898
chr2	222548621	222549544	*	924	6.08263	6.1832	5.97451	0.208689	0.400129	0.676478	TRUE	nonsig	924	*	Intron (ENST00000321276.8/130367, intron 4 of 4)	10056	FARSB	106548
chr8	144184195	144185573	*	1379	7.87076	7.9325	7.80626	0.126242	0.400129	0.676478	FALSE	nonsig	1379	*	Intron (ENST00000532255.5/727957, intron 6 of 30)	727957	MROH1	4740
chr6	1921883	1922510	*	628	4.8025	4.96788	4.61567	0.352203	0.400144	0.676498	FALSE	nonsig	628	*	Intron (ENST00000530927.5/2762, intron 7 of 10)	2762	GMDS	8489
chr8	51977623	51978081	*	459	4.43579	4.24221	4.60644	-0.364232	0.400154	0.676502	TRUE	nonsig	459	*	Intron (ENST00000521188.1/124901944, intron 1 of 1)	124901944	LOC124901944	4002
chr8	69653674	69654702	*	1029	6.76552	6.67997	6.84628	-0.166312	0.400155	0.676502	FALSE	nonsig	1029	*	Intron (ENST00000260128.8/23213, intron 22 of 22)	23213	SULF1	14863
chr7	43699766	43700470	*	705	5.40032	5.25209	5.53473	-0.282643	0.400159	0.676502	FALSE	nonsig	705	*	Intron (ENST00000415076.6/55744, intron 1 of 6)	55744	COA1	29004
chr19	47707132	47707566	*	435	4.66734	4.47921	4.83374	-0.354532	0.40016	0.676502	FALSE	nonsig	435	*	Intron (ENST00000599924.1/ENST00000599924.1, intron 1 of 2)	30846	EHD2	-5856
chr5	78912340	78913059	*	720	5.19193	5.04062	5.32886	-0.28824	0.400166	0.676505	FALSE	nonsig	720	*	Intron (ENST00000264914.10/411, intron 4 of 7)	411	ARSB	42315
chr10	4770933	4771662	*	730	5.92973	6.0329	5.81862	0.214273	0.400169	0.676505	FALSE	nonsig	730	*	Intron (ENST00000670284.1/105376375, intron 1 of 3)	105376375	LOC105376375	-4361
chr21	29159444	29159749	*	306	4.31104	4.48217	4.11684	0.365335	0.400175	0.676509	FALSE	nonsig	306	*	Intron (ENST00000710354.1/56911, intron 7 of 8)	56911	MAP3K7CL	13885
chr9	105360526	105361061	*	536	4.69762	4.8558	4.51994	0.335866	0.400178	0.676509	TRUE	nonsig	536	*	Intron (ENST00000374723.5/23446, intron 7 of 15)	23446	SLC44A1	4609
chr3	131562545	131563634	*	1090	5.02257	5.17236	4.85541	0.316947	0.400184	0.67651	FALSE	nonsig	1090	*	Intron (ENST00000617767.5/131034, intron 11 of 15)	131034	CPNE4	-19452
chr14	59238713	59239097	*	385	4.10249	4.29181	3.88452	0.407287	0.400185	0.67651	FALSE	nonsig	385	*	Intron (ENST00000556596.1/23002, intron 1 of 1)	23002	DAAM1	-24358
chr18	55054126	55054812	*	687	5.09504	4.93673	5.23769	-0.300955	0.400196	0.67652	FALSE	nonsig	687	*	Distal Intergenic	101927229	LINC01929	64772
chr5	83956993	83957892	*	900	4.92721	5.07869	4.75794	0.320757	0.400202	0.67652	TRUE	nonsig	900	*	Intron (ENST00000296591.10/10085, intron 10 of 10)	10085	EDIL3	120936
chr6	165484315	165484601	*	287	3.86594	3.60703	4.08537	-0.478342	0.400206	0.67652	FALSE	nonsig	287	*	Promoter (1-2kb)	10846	PDE10A	-1972
chr5	143920670	143921383	*	714	4.52507	4.33989	4.68917	-0.349281	0.400208	0.67652	TRUE	nonsig	714	*	Distal Intergenic	57824	HMHB1	108509
chr1	178650962	178652522	*	1561	6.59182	6.49842	6.67954	-0.181115	0.400211	0.67652	TRUE	nonsig	1561	*	Exon (ENST00000608190.1/ENST00000608190.1, exon 1 of 1)	100616328	MIR4424	-25227
chr5	127096211	127096874	*	664	5.46539	5.32118	5.5965	-0.275321	0.400213	0.67652	FALSE	nonsig	664	*	Distal Intergenic	401207	C5orf63	-22705
chr2	148967053	148967779	*	727	5.85849	5.73131	5.97537	-0.244057	0.400216	0.67652	FALSE	nonsig	727	*	Promoter (<=1kb)	3800	KIF5C	-111
chr4	86226166	86226465	*	300	3.84308	4.18321	3.39717	0.786039	0.400223	0.676525	TRUE	nonsig	300	*	Intron (ENST00000641010.1/5602, intron 2 of 14)	5602	MAPK10	-31759
chr15	70271205	70271973	*	769	6.7801	6.69154	6.86353	-0.171991	0.400228	0.676525	FALSE	nonsig	769	*	Distal Intergenic	7090	TLE3	-173029
chr12	29937303	29938233	*	931	5.18301	5.31707	5.0352	0.281871	0.400228	0.676525	FALSE	nonsig	931	*	Distal Intergenic	83857	TMTC1	-152544
chr8	126853476	126854244	*	769	5.31354	5.15232	5.45855	-0.30623	0.400235	0.67653	TRUE	nonsig	769	*	Intron (ENST00000645463.1/105375751, intron 4 of 6)	105375751	LOC105375751	6424
chr5	179242839	179243921	*	1083	6.16022	6.2572	6.05626	0.200939	0.400239	0.676531	FALSE	nonsig	1083	*	Intron (ENST00000251582.12/9509, intron 3 of 21)	9509	ADAMTS2	101509
chr9	5339405	5339939	*	535	5.81662	5.93142	5.69188	0.239541	0.400246	0.676537	FALSE	nonsig	535	*	Promoter (<=1kb)	6013	RLN1	0
chr19	53772939	53773381	*	443	5.47605	5.34463	5.5965	-0.251875	0.400249	0.676537	TRUE	nonsig	443	*	Exon (ENST00000413308.1/ENST00000413308.1, exon 1 of 1)	574500	MIR519A2	10595
chr6	13117688	13118225	*	538	5.29485	5.14011	5.43458	-0.294464	0.400263	0.676554	FALSE	nonsig	538	*	Intron (ENST00000693693.1/221692, intron 5 of 9)	221692	PHACTR1	-41983
chr15	65372098	65373423	*	1326	7.35962	7.429	7.28674	0.142257	0.400278	0.676568	FALSE	nonsig	1326	*	Promoter (1-2kb)	9543	IGDCC3	1877
chr10	68269975	68270344	*	370	3.66234	3.87461	3.41335	0.461264	0.400279	0.676568	FALSE	nonsig	370	*	Distal Intergenic	64081	PBLD	18619
chr16	58733124	58734825	*	1702	9.43238	9.46852	9.39532	0.0731957	0.400281	0.676568	FALSE	nonsig	1702	*	Promoter (<=1kb)	107984867	LOC107984867	0
chr12	30598973	30599910	*	938	5.36745	5.22302	5.49873	-0.275709	0.400293	0.67658	FALSE	nonsig	938	*	Distal Intergenic	10526	IPO8	37239
chrX	107683119	107683461	*	343	3.91105	3.67987	4.11024	-0.430365	0.400296	0.67658	FALSE	nonsig	343	*	Distal Intergenic	1831	TSC22D3	32940
chr16	75233808	75234700	*	893	7.04997	7.12001	6.97636	0.143652	0.400299	0.67658	FALSE	nonsig	893	*	Promoter (1-2kb)	9564	BCAR1	1803
chr14	64097566	64098068	*	503	3.85155	3.61706	4.0532	-0.436139	0.400303	0.676581	FALSE	nonsig	503	*	Promoter (<=1kb)	23224	SYNE2	-377
chr12	132478624	132479655	*	1032	5.67819	5.55019	5.79576	-0.245576	0.40031	0.676582	FALSE	nonsig	1032	*	Distal Intergenic	57666	FBRSL1	-9896
chr8	53503681	53503897	*	217	3.62416	3.34581	3.85739	-0.511589	0.40031	0.676582	FALSE	nonsig	217	*	Intron (ENST00000656976.1/100507516, intron 2 of 3)	100507516	LINC02984	19924
chr12	1531149	1531814	*	666	6.28574	6.38828	6.17536	0.212917	0.400322	0.67659	FALSE	nonsig	666	*	Promoter (<=1kb)	81029	WNT5B	330
chr9	18094768	18095757	*	990	5.54868	5.66853	5.41796	0.250575	0.400331	0.67659	FALSE	nonsig	990	*	Intron (ENST00000680146.1/92949, intron 1 of 29)	92949	ADAMTSL1	188205
chr17	73255395	73256442	*	1048	7.76126	7.69769	7.82216	-0.124467	0.400332	0.67659	FALSE	nonsig	1048	*	Intron (ENST00000344935.8/642843, intron 3 of 5)	642843	CPSF4L	5438
chr20	36169472	36169981	*	510	5.76541	5.88039	5.64046	0.239933	0.400335	0.67659	FALSE	nonsig	510	*	Intron (ENST00000202028.9/2036, intron 2 of 19)	2036	EPB41L1	-3788
chr15	66474118	66475218	*	1101	5.16474	5.30969	5.00357	0.306127	0.400336	0.67659	FALSE	nonsig	1101	*	Intron (ENST00000685172.1/5604, intron 5 of 9)	5604	MAP2K1	-9664
chr14	71576078	71576708	*	631	5.21933	5.06641	5.35758	-0.291172	0.400337	0.67659	FALSE	nonsig	631	*	Exon (ENST00000555989.5/26037, exon 6 of 7)	26037	SIPA1L1	-9573
chr1	17745493	17745813	*	321	4.58584	4.77362	4.36992	0.403695	0.400348	0.67659	FALSE	nonsig	321	*	Intron (ENST00000430540.1/107984028, intron 3 of 3)	81569	ACTL8	-9520
chr14	68948857	68949111	*	255	3.86425	3.59117	4.09378	-0.502604	0.400348	0.67659	FALSE	nonsig	255	*	Promoter (1-2kb)	87	ACTN1	-1309
chr5	138331495	138332385	*	891	9.79214	9.82629	9.75717	0.069122	0.40035	0.67659	FALSE	nonsig	891	*	Promoter (<=1kb)	995	CDC25C	0
chr10	85456730	85457084	*	355	3.78872	3.54708	3.99563	-0.448554	0.400352	0.67659	FALSE	nonsig	355	*	Intron (ENST00000441457.1/101929684, intron 3 of 5)	101929684	LINC01520	6928
chr19	55348224	55349333	*	1110	7.64639	7.57689	7.71269	-0.135804	0.400353	0.67659	TRUE	nonsig	1110	*	Promoter (2-3kb)	84787	KMT5C	2151
chr6	36822921	36823296	*	376	4.97182	4.81059	5.11683	-0.30624	0.400364	0.676599	FALSE	nonsig	376	*	Exon (ENST00000244751.7/57699, exon 2 of 21)	57699	CPNE5	16081
chr2	30056728	30057319	*	592	5.03118	4.87385	5.17303	-0.299172	0.400365	0.676599	FALSE	nonsig	592	*	Intron (ENST00000453606.5/ENST00000453606.5, intron 2 of 2)	51646	YPEL5	-89622
chr3	74351474	74351707	*	234	3.65421	3.88956	3.37282	0.516743	0.400371	0.676599	TRUE	nonsig	234	*	Intron (ENST00000263665.7/5067, intron 11 of 22)	5067	CNTN3	-83935
chr2	3137347	3137602	*	256	3.62227	3.84685	3.35617	0.490677	0.400371	0.676599	FALSE	nonsig	256	*	Intron (ENST00000419347.1/107985840, intron 1 of 1)	107985840	LOC107985840	-4242
chr1	17742571	17743668	*	1098	6.29725	6.39215	6.19566	0.196483	0.40038	0.676607	FALSE	nonsig	1098	*	Intron (ENST00000430540.1/107984028, intron 3 of 3)	81569	ACTL8	-11665
chr5	62683630	62684681	*	1052	5.6596	5.53694	5.77265	-0.235711	0.400388	0.676616	FALSE	nonsig	1052	*	Distal Intergenic	101180901	IPO11-LRRC70	82401
chr7	4115274	4116106	*	833	5.40311	5.25909	5.53404	-0.274948	0.400402	0.676632	FALSE	nonsig	833	*	Intron (ENST00000404826.7/221935, intron 25 of 44)	221935	SDK1	-13579
chr16	68377488	68378674	*	1187	8.12218	8.17251	8.07003	0.102483	0.400406	0.676634	FALSE	nonsig	1187	*	Intron (ENST00000219334.10/55512, intron 2 of 8)	55512	SMPD3	-5230
chr2	52935893	52936714	*	822	5.83985	5.94989	5.72071	0.229182	0.400411	0.676634	FALSE	nonsig	822	*	Promoter (1-2kb)	105369165	LOC105369165	-1393
chr14	67411564	67412264	*	701	4.69591	4.52029	4.85245	-0.332158	0.400416	0.676634	FALSE	nonsig	701	*	Promoter (<=1kb)	26499	PLEK2	0
chr2	28383073	28383450	*	378	3.989	3.74877	4.19488	-0.446103	0.400416	0.676634	FALSE	nonsig	378	*	Distal Intergenic	2355	FOSL2	-8998
chr7	158311471	158311883	*	413	4.20226	4.38161	3.99741	0.384198	0.400431	0.676645	FALSE	nonsig	413	*	Intron (ENST00000389413.7/5799, intron 3 of 21)	693180	MIR595	220930
chr9	91060415	91060829	*	415	3.99207	4.20119	3.74743	0.453759	0.400431	0.676645	FALSE	nonsig	415	*	Distal Intergenic	100507103	LINC02937	41678
chr13	42103123	42103893	*	771	5.08538	4.92432	5.23024	-0.305922	0.400433	0.676645	FALSE	nonsig	771	*	Intron (ENST00000379274.6/160851, intron 2 of 29)	160851	DGKH	-34149
chr13	26985040	26985816	*	777	6.57275	6.67099	6.46733	0.203662	0.400438	0.676648	FALSE	nonsig	777	*	Intron (ENST00000637583.1/ENST00000637583.1, intron 2 of 2)	219333	USP12	109890
chr10	104835188	104835773	*	586	4.69313	4.52137	4.8466	-0.325227	0.400454	0.676666	FALSE	nonsig	586	*	Intron (ENST00000369701.8/22986, intron 1 of 26)	100505890	SORCS3-AS1	-168988
chr17	57507867	57508289	*	423	5.11014	5.24197	4.96504	0.27693	0.400455	0.676666	FALSE	nonsig	423	*	Intron (ENST00000416426.6/124540, intron 6 of 13)	101927557	LOC101927557	15308
chr12	22767015	22767516	*	502	4.78205	4.93673	4.60878	0.327954	0.400462	0.676671	FALSE	nonsig	502	*	Intron (ENST00000413794.6/107984516, intron 1 of 3)	107984516	LINC02955	-19527
chr2	197232764	197233963	*	1200	5.55646	5.42618	5.67594	-0.249757	0.400476	0.676677	TRUE	nonsig	1200	*	Intron (ENST00000282272.15/91526, intron 1 of 27)	91526	ANKRD44	-34726
chr12	10100920	10101709	*	790	4.74707	4.57247	4.9028	-0.330331	0.400476	0.676677	FALSE	nonsig	790	*	Promoter (1-2kb)	51267	CLEC1A	-1892
chr7	29337256	29337931	*	676	5.02553	5.16826	4.86712	0.30114	0.400479	0.676677	TRUE	nonsig	676	*	Promoter (1-2kb)	1124	CHN2	1549
chr7	155850937	155851247	*	311	4.04675	4.23839	3.82569	0.412701	0.400479	0.676677	FALSE	nonsig	311	*	Distal Intergenic	6469	SHH	-38474
chr7	112106124	112106685	*	562	4.85395	4.66926	5.01765	-0.348385	0.400492	0.676693	FALSE	nonsig	562	*	Intron (ENST00000428084.6/9732, intron 1 of 52)	9732	DOCK4	99709
chr4	110993698	110994146	*	449	3.80646	4.02017	3.55549	0.464684	0.400499	0.676699	FALSE	nonsig	449	*	Intron (ENST00000681682.1/ENST00000681682.1, intron 2 of 4)	100126354	MIR297	-133051
chr16	64873311	64873640	*	330	4.19368	4.38281	3.97597	0.406839	0.400517	0.676724	FALSE	nonsig	330	*	Distal Intergenic	1009	CDH11	99309
chr18	44715880	44716503	*	624	4.55994	4.71917	4.38093	0.338239	0.400521	0.676724	FALSE	nonsig	624	*	Intron (ENST00000426838.8/26040, intron 2 of 3)	26040	SETBP1	14542
chr22	34209841	34210980	*	1140	5.35409	5.4854	5.20962	0.275774	0.400534	0.676732	FALSE	nonsig	1140	*	Promoter (<=1kb)	105373009	LL22NC03-13G6.2	0
chr3	11302529	11302863	*	335	5.42192	5.28437	5.54749	-0.263117	0.400537	0.676732	TRUE	nonsig	335	*	Intron (ENST00000451513.5/10533, intron 5 of 7)	10533	ATG7	-5579
chr3	37762856	37763718	*	863	4.87714	4.7074	5.02899	-0.321594	0.400542	0.676732	FALSE	nonsig	863	*	Intron (ENST00000264741.10/3680, intron 23 of 27)	3680	ITGA9	-16297
chr17	41399585	41400102	*	518	4.82691	4.63697	4.99473	-0.357759	0.400544	0.676732	FALSE	nonsig	518	*	Promoter (1-2kb)	3881	KRT31	-1977
chr1	100880737	100881487	*	751	4.34174	4.52029	4.13792	0.382363	0.400544	0.676732	TRUE	nonsig	751	*	Intron (ENST00000535414.5/2135, intron 2 of 3)	2135	EXTL2	13177
chr8	10977278	10977635	*	358	3.9849	3.71989	4.2087	-0.488808	0.400546	0.676732	TRUE	nonsig	358	*	Intron (ENST00000382461.8/286046, intron 1 of 2)	286046	XKR6	24846
chr12	114547530	114548106	*	577	4.49775	4.67421	4.29666	0.37755	0.400564	0.676758	FALSE	nonsig	577	*	Distal Intergenic	124903026	LOC124903026	-73655
chrX	28588655	28589396	*	742	5.25837	5.39813	5.1036	0.294533	0.400577	0.676773	TRUE	nonsig	742	*	Promoter (1-2kb)	11141	IL1RAPL1	1209
chrX	121103369	121103707	*	339	4.44364	4.61797	4.24532	0.372653	0.400591	0.676791	FALSE	nonsig	339	*	Intron (ENST00000651788.1/ENST00000651788.1, intron 1 of 5)	2747	GLUD2	55759
chrX	112874217	112874929	*	713	5.21948	5.35683	5.06767	0.289155	0.400601	0.676802	FALSE	nonsig	713	*	Distal Intergenic	101928437	LOC101928437	-5634
chr1	108947359	108949321	*	1963	7.42404	7.49025	7.35465	0.135602	0.400607	0.676803	TRUE	nonsig	1963	*	Promoter (<=1kb)	23155	CLCC1	0
chr7	114412256	114413058	*	803	4.99799	5.13743	4.84362	0.293814	0.400611	0.676803	TRUE	nonsig	803	*	Promoter (1-2kb)	93986	FOXP2	-1216
chr8	123022337	123022732	*	396	4.70625	4.51272	4.87687	-0.364149	0.400612	0.676803	FALSE	nonsig	396	*	Promoter (2-3kb)	79139	DERL1	2918
chr7	146367049	146367348	*	300	4.20998	3.975	4.412	-0.436997	0.400618	0.676803	FALSE	nonsig	300	*	Intron (ENST00000625365.2/26047, intron 2 of 3)	26047	CNTNAP2	250101
chr8	144757265	144757601	*	337	7.21133	7.13678	7.28221	-0.145432	0.400619	0.676803	FALSE	nonsig	337	*	Promoter (<=1kb)	90987	ZNF251	-848
chr1	68017231	68017675	*	445	4.83318	4.98131	4.6681	0.313213	0.400626	0.676808	FALSE	nonsig	445	*	Intron (ENST00000420587.5/100289178, intron 1 of 9)	9077	DIRAS3	32952
chr15	42158543	42158982	*	440	4.16395	4.38174	3.90734	0.474394	0.40063	0.676808	FALSE	nonsig	440	*	Promoter (1-2kb)	255189	PLA2G4F	-1907
chr12	53428261	53428853	*	593	5.61495	5.73055	5.48928	0.241269	0.400635	0.676808	FALSE	nonsig	593	*	Intron (ENST00000257863.9/269, intron 6 of 10)	269	AMHR2	3145
chr12	44616494	44616840	*	347	4.04318	4.23971	3.81559	0.424121	0.400635	0.676808	FALSE	nonsig	347	*	Intron (ENST00000395487.6/4753, intron 13 of 19)	4753	NELL2	-83873
chr6	162705761	162706348	*	588	5.03764	4.88531	5.1754	-0.290096	0.400657	0.676839	FALSE	nonsig	588	*	Exon (ENST00000674353.1/5071, exon 2 of 2)	135138	PACRG	-20784
chr7	74490350	74490997	*	648	4.51778	4.33037	4.68362	-0.353252	0.400662	0.67684	FALSE	nonsig	648	*	Intron (ENST00000265755.7/9569, intron 1 of 26)	9569	GTF2IRD1	-14995
chr2	128196394	128196626	*	233	3.83743	4.04768	3.59124	0.456432	0.400664	0.67684	FALSE	nonsig	233	*	Distal Intergenic	56886	UGGT1	9157
chr18	2329699	2329934	*	236	3.63388	3.86663	3.3562	0.510433	0.40068	0.676859	FALSE	nonsig	236	*	Intron (ENST00000639316.2/105371956, intron 2 of 4)	105371956	LOC105371956	-71208
chr17	76500166	76500547	*	382	4.92961	4.75603	5.08453	-0.328503	0.400694	0.676878	FALSE	nonsig	382	*	Promoter (<=1kb)	79651	RHBDF2	813
chr20	46650941	46651666	*	726	5.48601	5.60856	5.35206	0.256503	0.400702	0.676886	FALSE	nonsig	726	*	Promoter (<=1kb)	64849	SLC13A3	0
chr12	123042614	123043891	*	1278	6.81028	6.72013	6.89512	-0.174997	0.400714	0.6769	FALSE	nonsig	1278	*	Intron (ENST00000280562.9/57605, intron 1 of 24)	100422931	MIR4304	-31886
chr4	137443501	137443766	*	266	4.26895	4.0651	4.44752	-0.382423	0.40072	0.676904	FALSE	nonsig	266	*	Distal Intergenic	54510	PCDH18	85785
chr10	133159013	133159665	*	653	6.67066	6.58513	6.75141	-0.166284	0.400728	0.676905	FALSE	nonsig	653	*	Promoter (<=1kb)	85442	KNDC1	-554
chr12	76342270	76342713	*	444	4.9141	5.05576	4.75699	0.298771	0.40073	0.676905	FALSE	nonsig	444	*	Distal Intergenic	79738	BBS10	5702
chr8	71606612	71607536	*	925	5.75961	5.88173	5.6262	0.255536	0.400731	0.676905	FALSE	nonsig	925	*	Distal Intergenic	2138	EYA1	-14587
chr15	33090041	33090690	*	650	6.38614	6.47772	6.28835	0.189376	0.400747	0.676925	FALSE	nonsig	650	*	Intron (ENST00000616417.5/342184, intron 4 of 20)	342184	FMN1	-21879
chr17	51764325	51765937	*	1613	7.67995	7.61406	7.74295	-0.128883	0.400749	0.676925	FALSE	nonsig	1613	*	Intron (ENST00000570565.5/56934, intron 3 of 8)	56934	CA10	-15781
chr11	80756584	80757041	*	458	4.48303	4.29549	4.64897	-0.353479	0.400756	0.676931	FALSE	nonsig	458	*	Intron (ENST00000526840.1/101928944, intron 2 of 2)	101928944	LINC02720	5785
chr19	31961344	31961919	*	576	5.15146	5.29429	4.99293	0.30136	0.40076	0.676933	FALSE	nonsig	576	*	Intron (ENST00000636649.1/105372363, intron 5 of 7)	105372363	LINC01837	-15876
chr15	65438967	65439983	*	1017	5.31489	5.17428	5.44301	-0.268722	0.400773	0.676944	FALSE	nonsig	1017	*	Distal Intergenic	54878	DPP8	15708
chr11	128364188	128365102	*	915	5.01727	5.16439	4.85344	0.310948	0.400774	0.676944	FALSE	nonsig	915	*	Distal Intergenic	124902786	LOC124902786	73456
chr5	41582778	41583619	*	842	5.52312	5.37707	5.65572	-0.278651	0.400779	0.676946	FALSE	nonsig	842	*	Distal Intergenic	345557	PLCXD3	-72177
chr20	43733210	43733422	*	213	3.90696	4.11433	3.66471	0.449624	0.4008	0.676976	FALSE	nonsig	213	*	Distal Intergenic	149699	GTSF1L	-6208
chr4	100421089	100421963	*	875	5.75967	5.64295	5.86765	-0.224691	0.400811	0.67699	FALSE	nonsig	875	*	Exon (ENST00000652064.1/ENST00000652064.1, exon 1 of 2)	51705	EMCN	53114
chr18	49726034	49726694	*	661	4.97303	4.81227	5.11766	-0.305382	0.400835	0.677024	FALSE	nonsig	661	*	Distal Intergenic	10449	ACAA2	59925
chr1	64545307	64545837	*	531	4.58386	4.75857	4.38503	0.373541	0.400839	0.677025	TRUE	nonsig	531	*	Intron (ENST00000651257.2/57685, intron 1 of 26)	57685	CACHD1	-17840
chr11	17486325	17486772	*	448	4.55999	4.36792	4.72947	-0.361544	0.400844	0.677027	FALSE	nonsig	448	*	Intron (ENST00000662030.1/124902641, intron 1 of 1)	124902641	LOC124902641	9394
chr7	105126509	105126840	*	332	4.05311	4.25102	3.82367	0.427353	0.400854	0.677027	FALSE	nonsig	332	*	Intron (ENST00000477925.6/6733, intron 14 of 15)	6733	SRPK2	5953
chr12	80877887	80878517	*	631	5.37649	5.50247	5.23844	0.264035	0.400854	0.677027	FALSE	nonsig	631	*	Intron (ENST00000552864.6/8825, intron 2 of 5)	8825	LIN7A	10831
chr10	126187750	126188364	*	615	4.4916	4.27432	4.6804	-0.406076	0.400855	0.677027	FALSE	nonsig	615	*	Intron (ENST00000368679.8/8038, intron 3 of 22)	8038	ADAM12	-32445
chr9	121498125	121500513	*	2389	9.06472	9.1085	9.01957	0.088928	0.400857	0.677027	FALSE	nonsig	2389	*	Promoter (<=1kb)	2681	GGTA1	0
chr6	146077410	146078638	*	1229	5.73521	5.61339	5.84754	-0.234148	0.400865	0.677032	FALSE	nonsig	1229	*	Intron (ENST00000507005.1/2911, intron 2 of 2)	2911	GRM1	47924
chr10	77600765	77601291	*	527	4.81372	4.63227	4.97487	-0.342605	0.400867	0.677032	FALSE	nonsig	527	*	Intron (ENST00000639601.1/3778, intron 1 of 27)	3778	KCNMA1	36044
chr15	77035820	77037041	*	1222	6.8555	6.93411	6.77237	0.161739	0.400871	0.677032	FALSE	nonsig	1222	*	Promoter (<=1kb)	9051	PSTPIP1	126
chr4	59058680	59059064	*	385	4.192	3.95991	4.39187	-0.431961	0.400882	0.677042	FALSE	nonsig	385	*	Intron (ENST00000502668.2/ENST00000502668.2, intron 1 of 2)	105377247	LINC02429	45107
chr3	184553393	184554129	*	737	5.06577	4.90606	5.20954	-0.303482	0.400884	0.677042	FALSE	nonsig	737	*	Promoter (2-3kb)	100874079	LINC01840	2789
chr7	112495675	112496419	*	745	5.67137	5.78597	5.54688	0.239092	0.400896	0.677058	FALSE	nonsig	745	*	Distal Intergenic	286006	LSMEM1	8834
chr11	16511378	16511803	*	426	4.21575	4.39993	4.00455	0.395382	0.400912	0.677079	FALSE	nonsig	426	*	Intron (ENST00000530378.5/55553, intron 4 of 9)	55553	SOX6	-34990
chr3	138862584	138863878	*	1295	6.75517	6.66853	6.83691	-0.168385	0.400922	0.677089	FALSE	nonsig	1295	*	Distal Intergenic	5291	PIK3CB	-27656
chr10	23106485	23107017	*	533	4.71358	4.517	4.88655	-0.369557	0.400929	0.677095	FALSE	nonsig	533	*	Promoter (2-3kb)	22921	MSRB2	2341
chr19	17309159	17309895	*	737	9.66011	9.69596	9.62335	0.0726155	0.400946	0.67712	FALSE	nonsig	737	*	Promoter (<=1kb)	79016	DDA1	0
chrX	108071724	108072466	*	743	5.50655	5.62552	5.37688	0.24864	0.400973	0.677154	FALSE	nonsig	743	*	Promoter (<=1kb)	340547	VSIG1	-330
chr10	10044836	10045620	*	785	5.95337	5.83426	6.0634	-0.22914	0.400975	0.677154	FALSE	nonsig	785	*	Distal Intergenic	101928298	LINC02670	-13102
chr17	81316019	81316350	*	332	5.22837	5.08139	5.36176	-0.28037	0.400977	0.677154	FALSE	nonsig	332	*	Intron (ENST00000650606.1/284186, intron 1 of 2)	284185	LINC00482	-6741
chr4	60780034	60780862	*	829	5.212	5.06029	5.34925	-0.288956	0.400986	0.677163	FALSE	nonsig	829	*	Intron (ENST00000509559.2/105377248, intron 1 of 1)	105377248	LINC02496	29448
chr4	41405888	41406975	*	1088	6.95293	7.03041	6.87105	0.159359	0.400991	0.677166	FALSE	nonsig	1088	*	Intron (ENST00000513024.5/22998, intron 1 of 25)	22998	LIMCH1	-11764
chr2	103655824	103656263	*	440	4.22125	4.00848	4.40663	-0.398154	0.401005	0.677172	FALSE	nonsig	440	*	Distal Intergenic	107985927	LOC107985927	209702
chr11	14700685	14701001	*	317	4.08523	4.28341	3.85541	0.428	0.401006	0.677172	TRUE	nonsig	317	*	Promoter (1-2kb)	107984315	LOC107984315	1846
chrX	153921116	153922287	*	1172	7.17261	7.09823	7.24334	-0.145106	0.401008	0.677172	FALSE	nonsig	1172	*	Promoter (<=1kb)	393	ARHGAP4	0
chr5	74288786	74289203	*	418	3.9658	4.17593	3.71976	0.456175	0.401009	0.677172	TRUE	nonsig	418	*	Intron (ENST00000663633.1/104310351, intron 2 of 2)	124901004	LOC124901004	-5210
chr6	145257709	145258642	*	934	6.18555	6.29456	6.06763	0.226931	0.401012	0.677172	FALSE	nonsig	934	*	Distal Intergenic	7957	EPM2A	376040
chr6	116073619	116074332	*	714	5.1607	5.0158	5.29237	-0.276569	0.401015	0.677172	FALSE	nonsig	714	*	Intron (ENST00000692859.2/2444, intron 1 of 1)	2444	FRK	-12728
chr15	54481865	54482631	*	767	4.5521	4.35012	4.72925	-0.379129	0.401021	0.677177	FALSE	nonsig	767	*	Intron (ENST00000647821.1/440279, intron 18 of 31)	440279	UNC13C	-18340
chr22	30425627	30425949	*	323	7.26071	7.33422	7.18325	0.150969	0.401029	0.677179	FALSE	nonsig	323	*	Promoter (<=1kb)	51537	MTFP1	0
chr9	129774948	129775208	*	261	4.70655	4.53068	4.86328	-0.3326	0.40103	0.677179	FALSE	nonsig	261	*	Distal Intergenic	9536	PTGES	-21906
chr13	23375041	23376021	*	981	9.5647	9.60061	9.52787	0.0727417	0.401039	0.677181	FALSE	nonsig	981	*	Promoter (<=1kb)	26278	SACS	0
chr20	39264526	39265017	*	492	6.5338	6.43218	6.62873	-0.196545	0.401041	0.677181	FALSE	nonsig	492	*	Distal Intergenic	339568	LINC01734	-39778
chr17	28540370	28540948	*	579	5.28232	5.1334	5.41729	-0.283888	0.401042	0.677181	FALSE	nonsig	579	*	Intron (ENST00000481916.6/124923, intron 7 of 7)	9094	UNC119	7225
chr4	112859438	112860163	*	726	5.97392	6.07459	5.86569	0.208906	0.401044	0.677181	FALSE	nonsig	726	*	Promoter (<=1kb)	287	ANK2	-780
chr6	21174768	21175240	*	473	4.39809	4.19997	4.57226	-0.37229	0.40106	0.677196	FALSE	nonsig	473	*	Intron (ENST00000274695.8/54901, intron 13 of 15)	54901	CDKAL1	-25572
chr5	171483525	171484120	*	596	4.96968	4.81496	5.10941	-0.294455	0.401064	0.677196	FALSE	nonsig	596	*	Distal Intergenic	8817	FGF18	63878
chr2	33628274	33628672	*	399	4.77684	4.92734	4.60878	0.318562	0.401065	0.677196	FALSE	nonsig	399	*	Intron (ENST00000669243.1/105374455, intron 1 of 1)	105374455	LOC105374455	-4282
chr12	14892762	14894131	*	1370	5.34326	5.20638	5.46827	-0.261884	0.401067	0.677196	TRUE	nonsig	1370	*	Intron (ENST00000533472.1/144608, intron 1 of 1)	4256	MGP	-6905
chr6	30532598	30532876	*	279	3.88547	4.10189	3.63075	0.471143	0.401077	0.677207	FALSE	nonsig	279	*	Distal Intergenic	2794	GNL1	14941
chr2	36403640	36404180	*	541	3.62107	3.85666	3.33935	0.51731	0.401089	0.677219	FALSE	nonsig	541	*	Intron (ENST00000280527.7/51232, intron 2 of 16)	124907753	LOC124907753	25283
chr12	82596373	82596753	*	381	4.14999	3.94483	4.32957	-0.38474	0.401091	0.677219	FALSE	nonsig	381	*	Distal Intergenic	160335	TMTC2	-90127
chr2	137009920	137010452	*	533	4.63502	4.79683	4.45275	0.344082	0.401103	0.677233	FALSE	nonsig	533	*	Intron (ENST00000472720.5/80731, intron 3 of 3)	80731	THSD7B	-145508
chr18	53441787	53442054	*	268	3.96853	3.72586	4.17619	-0.45033	0.401108	0.677236	FALSE	nonsig	268	*	Intron (ENST00000442544.7/1630, intron 22 of 28)	1630	DCC	50003
chr12	108228542	108229095	*	554	4.38877	4.18948	4.56384	-0.374356	0.401114	0.67724	FALSE	nonsig	554	*	Promoter (1-2kb)	9671	WSCD2	1552
chr2	121907716	121909188	*	1473	6.7021	6.79183	6.60641	0.185422	0.401125	0.677254	FALSE	nonsig	1473	*	Intron (ENST00000657880.1/105373595, intron 1 of 8)	105373595	LOC105373595	5215
chr1	228790192	228790721	*	530	4.16328	3.93684	4.35896	-0.422119	0.401132	0.67726	FALSE	nonsig	530	*	Distal Intergenic	58480	RHOU	54713
chr1	237853824	237854057	*	234	3.75336	3.97701	3.48857	0.488437	0.401137	0.677261	FALSE	nonsig	234	*	Distal Intergenic	100130331	LOC100130331	-8118
chr2	48792201	48792502	*	302	4.18997	4.37919	3.97214	0.407047	0.401143	0.677261	TRUE	nonsig	302	*	Distal Intergenic	286749	STON1-GTF2A1L	23239
chr14	102166646	102168121	*	1476	5.86741	5.97185	5.75482	0.21703	0.401144	0.677261	TRUE	nonsig	1476	*	Exon (ENST00000561154.1/91833, exon 2 of 2)	91833	WDR20	-3260
chr8	42104452	42104864	*	413	3.90117	4.10594	3.66246	0.443476	0.401147	0.677261	FALSE	nonsig	413	*	Distal Intergenic	10947	AP3M2	-48082
chr5	107925354	107926461	*	1108	7.22596	7.15518	7.29344	-0.138264	0.401164	0.677282	TRUE	nonsig	1108	*	Intron (ENST00000542267.7/64839, intron 7 of 8)	1946	EFNA5	-254417
chr3	33866450	33866859	*	410	5.70803	5.81911	5.58767	0.231439	0.401166	0.677282	FALSE	nonsig	410	*	Promoter (2-3kb)	10015	PDCD6IP	2554
chr3	31832661	31832875	*	215	3.92016	3.66107	4.13972	-0.478652	0.401178	0.677296	FALSE	nonsig	215	*	Promoter (2-3kb)	114884	OSBPL10	-2481
chr7	98950991	98952156	*	1166	7.90165	7.84183	7.95908	-0.117253	0.401181	0.677296	FALSE	nonsig	1166	*	Exon (ENST00000446306.8/8295, exon 37 of 71)	8295	TRRAP	13758
chr14	20468910	20470457	*	1548	9.09695	9.13941	9.05321	0.0861968	0.401185	0.677296	FALSE	nonsig	1548	*	Promoter (<=1kb)	4860	PNP	0
chr6	136962714	136963633	*	920	6.48442	6.3882	6.57461	-0.186404	0.40119	0.677297	FALSE	nonsig	920	*	Distal Intergenic	100294720	NHEG1	29601
chr3	103572005	103572753	*	749	4.95211	4.78065	5.10534	-0.324688	0.401192	0.677297	FALSE	nonsig	749	*	Distal Intergenic	100616336	MIR548AB	-47889
chr9	89878642	89879296	*	655	5.83882	5.70873	5.95815	-0.249419	0.401199	0.677303	FALSE	nonsig	655	*	Intron (ENST00000656288.1/101927847, intron 2 of 6)	101927847	LOC101927847	52612
chr11	86172085	86172543	*	459	4.23999	4.01863	4.43187	-0.413233	0.401204	0.677306	FALSE	nonsig	459	*	Distal Intergenic	107984426	LINC02695	20939
chr4	27923828	27924111	*	284	3.93324	3.68135	4.14762	-0.466268	0.401219	0.677326	FALSE	nonsig	284	*	Intron (ENST00000666494.1/105374552, intron 1 of 2)	105374552	LOC105374552	6075
chr22	36816398	36817535	*	1138	8.06273	8.12819	7.99415	0.134031	0.401223	0.677327	FALSE	nonsig	1138	*	Promoter (<=1kb)	5816	PVALB	0
chr18	42758912	42759268	*	357	4.76839	4.91956	4.5995	0.32006	0.401243	0.677355	FALSE	nonsig	357	*	Intron (ENST00000326695.10/6014, intron 4 of 4)	6014	RIT2	214827
chr10	60495271	60495962	*	692	4.98069	5.12719	4.81762	0.309565	0.401256	0.677362	TRUE	nonsig	692	*	Intron (ENST00000503366.6/288, intron 1 of 43)	288	ANK3	76947
chr11	47021267	47021589	*	323	3.95072	3.7074	4.15887	-0.451469	0.401259	0.677362	FALSE	nonsig	323	*	Intron (ENST00000533124.5/79096, intron 1 of 2)	79096	CSTPP1	-30334
chr11	119039554	119040332	*	779	5.51446	5.63379	5.38437	0.249422	0.401261	0.677362	FALSE	nonsig	779	*	Distal Intergenic	128385375	HYOU1-AS1	-3856
chr15	39586482	39587077	*	596	6.28409	6.18926	6.37307	-0.183812	0.401265	0.677362	FALSE	nonsig	596	*	Promoter (<=1kb)	118597829	THBS1-IT1	0
chr2	134193170	134193425	*	256	3.60081	3.82813	3.33084	0.497289	0.401265	0.677362	FALSE	nonsig	256	*	Intron (ENST00000481801.5/4249, intron 1 of 1)	4249	MGAT5	-59679
chr18	64271228	64271485	*	258	3.94235	3.68529	4.16046	-0.475172	0.401273	0.677369	FALSE	nonsig	258	*	Intron (ENST00000589376.1/284294, intron 3 of 9)	400654	LINC01538	-11173
chr19	4032499	4032774	*	276	3.90506	4.11433	3.6602	0.454127	0.401275	0.677369	FALSE	nonsig	276	*	Intron (ENST00000262971.3/51588, intron 7 of 10)	51588	PIAS4	4038
chr1	96513442	96513918	*	477	4.09095	3.87824	4.2763	-0.398066	0.401279	0.677369	FALSE	nonsig	477	*	Distal Intergenic	101928241	LINC01787	-139317
chr16	51043924	51044941	*	1018	4.95853	4.80124	5.10035	-0.299115	0.401293	0.677388	FALSE	nonsig	1018	*	Distal Intergenic	107984903	LOC107984903	-5160
chr11	18736383	18737503	*	1121	9.14053	9.18103	9.09886	0.0821736	0.401298	0.677389	FALSE	nonsig	1121	*	Intron (ENST00000527285.1/120883618, intron 2 of 2)	84867	PTPN5	-5639
chr2	32323419	32323629	*	211	3.83482	3.58932	4.04456	-0.455243	0.401311	0.677402	TRUE	nonsig	211	*	Distal Intergenic	84272	YIPF4	21976
chr11	19705256	19705531	*	276	3.96427	4.15753	3.74105	0.41648	0.401312	0.677402	FALSE	nonsig	276	*	Intron (ENST00000360655.8/89797, intron 1 of 37)	100126784	LEISA1	7088
chr15	67593079	67594651	*	1573	6.84769	6.75882	6.93141	-0.172597	0.401328	0.677419	TRUE	nonsig	1573	*	Intron (ENST00000178640.10/5607, intron 7 of 21)	5607	MAP2K5	7189
chr3	8095738	8096027	*	290	3.8231	3.58747	4.02559	-0.438121	0.401329	0.677419	FALSE	nonsig	290	*	Intron (ENST00000428171.1/ENST00000428171.1, intron 3 of 5)	101927394	LOC101927394	-79431
chr5	91499692	91500567	*	876	5.74391	5.85423	5.62445	0.22978	0.401334	0.677419	FALSE	nonsig	876	*	Intron (ENST00000701059.1/107986434, intron 3 of 4)	107986434	LOC107986434	29679
chr6	2353616	2354315	*	700	5.86838	5.97405	5.75435	0.219702	0.401336	0.677419	FALSE	nonsig	700	*	Exon (ENST00000657544.1/ENST00000657544.1, exon 3 of 3)	100508120	GMDS-DT	-37231
chr15	98518818	98519536	*	719	6.59548	6.68778	6.49686	0.190916	0.401342	0.677424	FALSE	nonsig	719	*	Promoter (<=1kb)	283777	FAM169BP	850
chr7	105111982	105113087	*	1106	5.60078	5.7243	5.46568	0.258615	0.401348	0.677427	FALSE	nonsig	1106	*	3' UTR	6733	SRPK2	4392
chr12	117091036	117091739	*	704	5.73508	5.92464	5.5168	0.407833	0.401358	0.677438	FALSE	nonsig	704	*	Intron (ENST00000335209.12/54997, intron 1 of 7)	54997	TESC	6916
chr11	102564219	102564430	*	212	3.88296	4.10738	3.61708	0.4903	0.40137	0.677451	FALSE	nonsig	212	*	Distal Intergenic	9313	MMP20	19177
chr3	100175677	100176121	*	445	4.27344	4.07374	4.44884	-0.375103	0.401374	0.677451	FALSE	nonsig	445	*	Promoter (<=1kb)	84319	CMSS1	-117
chr17	80704516	80704733	*	218	4.38098	4.55421	4.18408	0.370131	0.401375	0.677451	FALSE	nonsig	218	*	Intron (ENST00000574767.5/57521, intron 2 of 11)	57521	RPTOR	-4200
chr18	71503836	71504081	*	246	3.92926	3.66283	4.15407	-0.491241	0.401401	0.677484	FALSE	nonsig	246	*	Distal Intergenic	100505776	LINC01541	74856
chr3	140719888	140720604	*	717	5.32571	5.45017	5.18949	0.26068	0.401405	0.677484	FALSE	nonsig	717	*	Distal Intergenic	287015	TRIM42	41824
chr10	104441292	104442152	*	861	5.50627	5.625	5.37689	0.248113	0.401406	0.677484	TRUE	nonsig	861	*	Intron (ENST00000369704.8/159686, intron 15 of 17)	101927523	LINC02620	38122
chr11	44016081	44016746	*	666	5.76173	5.64347	5.87102	-0.227555	0.401414	0.677491	FALSE	nonsig	666	*	Distal Intergenic	390110	ACCSL	-31235
chr5	69347415	69347617	*	203	4.11678	3.89402	4.30969	-0.415671	0.401418	0.677491	TRUE	nonsig	203	*	Distal Intergenic	202243	CCDC125	-14606
chr6	19351724	19352923	*	1200	6.28806	6.38274	6.18674	0.195995	0.40142	0.677491	FALSE	nonsig	1200	*	Intron (ENST00000653002.1/107986575, intron 8 of 8)	105374961	LOC105374961	-30703
chr9	137436179	137436372	*	194	4.55998	4.37493	4.72398	-0.349052	0.401427	0.677491	FALSE	nonsig	194	*	Promoter (1-2kb)	377841	ENTPD8	1874
chr5	135135950	135136490	*	541	3.84916	3.60907	4.05494	-0.445863	0.401428	0.677491	FALSE	nonsig	541	*	Intron (ENST00000624272.3/100996485, intron 2 of 5)	100996485	PITX1-AS1	7795
chr6	80468472	80468709	*	238	4.24075	4.01863	4.43318	-0.414552	0.401437	0.677491	FALSE	nonsig	238	*	Exon (ENST00000569267.1/ENST00000569267.1, exon 1 of 1)	594	BCKDHB	15273
chr2	30721499	30722566	*	1068	5.4608	5.32668	5.5835	-0.256825	0.401437	0.677491	FALSE	nonsig	1068	*	Distal Intergenic	92291	CAPN13	9918
chr1	233548493	233549724	*	1232	5.44243	5.5718	5.30029	0.271509	0.401437	0.677491	TRUE	nonsig	1232	*	Distal Intergenic	3775	KCNK1	-64382
chr13	59666698	59667099	*	402	4.24337	4.43122	4.02734	0.403884	0.401444	0.677493	FALSE	nonsig	402	*	Exon (ENST00000400324.9/81624, exon 28 of 28)	81624	DIAPH3	29094
chr15	79184312	79185507	*	1196	6.79281	6.86996	6.71129	0.158672	0.401445	0.677493	TRUE	nonsig	1196	*	Intron (ENST00000692103.1/729911, intron 1 of 2)	406960	MIR184	-24281
chr11	117522578	117523087	*	510	5.28017	5.41226	5.13476	0.277501	0.40145	0.677496	FALSE	nonsig	510	*	Intron (ENST00000651296.2/57453, intron 5 of 32)	22897	CEP164	111466
chr17	30089872	30090240	*	369	5.07749	5.22125	4.9178	0.30345	0.40146	0.677507	FALSE	nonsig	369	*	Promoter (2-3kb)	374786	EFCAB5	2733
chr11	84233820	84234346	*	527	4.66959	4.83431	4.48361	0.350694	0.401479	0.677523	FALSE	nonsig	527	*	Intron (ENST00000280241.12/1740, intron 2 of 21)	1740	DLG2	38842
chr6	25441689	25442814	*	1126	5.71154	5.5935	5.82066	-0.22716	0.40148	0.677523	TRUE	nonsig	1126	*	Intron (ENST00000461945.1/55604, intron 5 of 8)	8418	CMAHP	9370
chr14	104391605	104392211	*	607	5.65091	5.76207	5.53047	0.231597	0.40148	0.677523	FALSE	nonsig	607	*	Distal Intergenic	124903394	LOC124903394	-12654
chr2	231905687	231906607	*	921	6.40966	6.50034	6.31289	0.187457	0.401487	0.677529	FALSE	nonsig	921	*	Distal Intergenic	100302126	MIR1471	-13389
chr6	133641027	133641514	*	488	4.32417	4.49912	4.12504	0.374083	0.401493	0.677532	FALSE	nonsig	488	*	Intron (ENST00000607033.5/100507308, intron 4 of 8)	100507308	TARID	-72379
chr22	25077486	25077752	*	267	3.97542	3.75063	4.16986	-0.419229	0.401498	0.677532	FALSE	nonsig	267	*	Intron (ENST00000358431.8/85379, intron 6 of 12)	85379	KIAA1671	7517
chr11	67563451	67564025	*	575	3.74057	3.97859	3.45536	0.523223	0.401499	0.677532	FALSE	nonsig	575	*	Distal Intergenic	2950	GSTP1	-19717
chr1	237561798	237562697	*	900	5.73883	5.84827	5.62039	0.227879	0.401507	0.677537	FALSE	nonsig	900	*	Intron (ENST00000366574.7/6262, intron 27 of 104)	6262	RYR2	90624
chr4	88720552	88720930	*	379	4.44828	4.24221	4.62856	-0.386354	0.401509	0.677537	TRUE	nonsig	379	*	Promoter (<=1kb)	285512	FAM13A-AS1	-785
chr15	66615575	66615794	*	220	3.5754	3.31001	3.79947	-0.48946	0.401523	0.67755	FALSE	nonsig	220	*	Intron (ENST00000558797.1/102723165, intron 1 of 4)	102723165	LINC01169	33385
chr18	59008398	59009049	*	652	4.61415	4.43341	4.77475	-0.34134	0.401525	0.67755	FALSE	nonsig	652	*	Intron (ENST00000417918.1/390858, intron 2 of 17)	390858	OACYLP	11664
chr10	49518719	49519985	*	1267	6.3253	6.41555	6.22903	0.186523	0.401528	0.67755	FALSE	nonsig	1267	*	Intron (ENST00000681632.1/2074, intron 5 of 17)	2074	ERCC6	10752
chr4	73868502	73869997	*	1496	7.33445	7.40782	7.25715	0.150668	0.401533	0.67755	FALSE	nonsig	1496	*	Promoter (<=1kb)	2919	CXCL1	0
chr1	14142153	14143040	*	888	4.84702	4.67138	5.00358	-0.332199	0.401535	0.67755	FALSE	nonsig	888	*	Intron (ENST00000636564.1/23254, intron 1 of 2)	105376762	KAZN-AS1	208284
chr3	173817138	173817454	*	317	3.97611	3.75438	4.16827	-0.413889	0.401539	0.67755	FALSE	nonsig	317	*	Intron (ENST00000695368.1/22871, intron 4 of 6)	100874010	NLGN1-AS1	103204
chr6	47396141	47397159	*	1019	5.40245	5.25456	5.53658	-0.282017	0.401542	0.67755	FALSE	nonsig	1019	*	Promoter (<=1kb)	105375082	LOC105375082	239
chr3	31808248	31808518	*	271	4.04078	4.23704	3.81356	0.423472	0.401547	0.67755	FALSE	nonsig	271	*	Intron (ENST00000429492.6/114884, intron 1 of 7)	114884	OSBPL10	21556
chr14	72700829	72701959	*	1131	6.14735	6.04797	6.24033	-0.192369	0.401547	0.67755	FALSE	nonsig	1131	*	Exon (ENST00000650335.1/ENST00000650335.1, exon 1 of 2)	8110	DPF3	12545
chr8	1432063	1432470	*	408	3.85255	3.61706	4.05493	-0.437871	0.401555	0.677558	FALSE	nonsig	408	*	Intron (ENST00000637795.2/9228, intron 3 of 14)	9228	DLGAP2	-68896
chr11	7575725	7578941	*	3217	7.53376	7.45984	7.60408	-0.144235	0.401577	0.677585	FALSE	nonsig	3217	*	Promoter (<=1kb)	8495	PPFIBP2	0
chr9	33676369	33677569	*	1201	6.90526	6.97909	6.82744	0.151652	0.401578	0.677585	TRUE	nonsig	1201	*	Promoter (<=1kb)	11191	PTENP1	0
chr2	131045626	131046100	*	475	4.36159	4.54909	4.14602	0.40307	0.401589	0.677595	FALSE	nonsig	475	*	3' UTR	50649	ARHGEF4	4115
chr13	28493841	28495620	*	1780	7.80655	7.86671	7.74377	0.122937	0.401591	0.677595	FALSE	nonsig	1780	*	Promoter (<=1kb)	2321	FLT1	0
chr5	16733635	16733999	*	365	5.15934	5.01013	5.29454	-0.284412	0.4016	0.677603	FALSE	nonsig	365	*	Intron (ENST00000513610.6/4651, intron 19 of 40)	4651	MYO10	4415
chr3	58414333	58415023	*	691	5.56726	5.44061	5.68368	-0.243062	0.401602	0.677603	FALSE	nonsig	691	*	3' UTR	54899	PXK	4717
chr11	126193886	126194417	*	532	6.01305	6.11556	5.90269	0.212869	0.401607	0.677604	FALSE	nonsig	532	*	Distal Intergenic	84881	RPUSD4	12095
chr10	43228312	43229986	*	1675	7.27997	7.35178	7.20439	0.14739	0.40162	0.677621	FALSE	nonsig	1675	*	Promoter (<=1kb)	221002	RASGEF1A	0
chr11	133711427	133712552	*	1126	5.85445	5.7283	5.97046	-0.242164	0.401627	0.677627	TRUE	nonsig	1126	*	Distal Intergenic	646522	LINC02743	97824
chr1	174875243	174875892	*	650	4.92182	5.06718	4.76017	0.307009	0.401646	0.677646	FALSE	nonsig	650	*	Promoter (<=1kb)	9910	RABGAP1L	0
chr8	27465397	27466445	*	1049	5.82914	5.70824	5.94068	-0.232443	0.401647	0.677646	FALSE	nonsig	1049	*	Promoter (1-2kb)	1135	CHRNA2	1072
chr1	22747112	22747574	*	463	4.40571	4.21294	4.57574	-0.362796	0.401651	0.677646	FALSE	nonsig	463	*	Intron (ENST00000544305.5/2048, intron 1 of 6)	100616391	MIR4684	27595
chr11	69670103	69670693	*	591	7.09966	7.0213	7.17398	-0.152682	0.401652	0.677646	TRUE	nonsig	591	*	Promoter (1-2kb)	220064	LTO1	1229
chr10	97778449	97778846	*	398	5.01667	4.85417	5.1627	-0.308531	0.40166	0.677653	FALSE	nonsig	398	*	Distal Intergenic	6425	SFRP5	-6450
chr1	230317697	230318845	*	1149	6.50318	6.59364	6.40666	0.186983	0.401679	0.677668	FALSE	nonsig	1149	*	3' UTR	79605	PGBD5	17450
chr10	5619312	5619920	*	609	5.46524	5.58389	5.33595	0.247934	0.401681	0.677668	FALSE	nonsig	609	*	Promoter (<=1kb)	102723629	LINC02677	47
chr16	20236375	20236851	*	477	5.10939	4.95858	5.24591	-0.287328	0.401682	0.677668	FALSE	nonsig	477	*	Distal Intergenic	2813	GP2	86902
chr12	108099730	108100276	*	547	4.671	4.48118	4.83873	-0.357558	0.401683	0.677668	FALSE	nonsig	547	*	Distal Intergenic	9671	WSCD2	-29012
chr10	114303664	114305364	*	1701	9.91011	9.94458	9.8748	0.0697816	0.401686	0.677668	FALSE	nonsig	1701	*	Promoter (<=1kb)	84632	AFAP1L2	0
chr12	63996477	63997330	*	854	5.71659	5.82745	5.5965	0.23095	0.401689	0.677669	FALSE	nonsig	854	*	Intron (ENST00000631006.3/57522, intron 3 of 21)	57522	SRGAP1	13952
chr19	3428259	3429071	*	813	5.74283	5.61437	5.86078	-0.246411	0.401707	0.677683	FALSE	nonsig	813	*	Intron (ENST00000641145.1/4782, intron 3 of 10)	4782	NFIC	-5975
chr8	132322352	132322637	*	286	4.45523	4.26729	4.62148	-0.354193	0.401707	0.677683	FALSE	nonsig	286	*	Promoter (<=1kb)	3786	KCNQ3	-807
chr1	57293913	57294238	*	326	3.71329	3.46071	3.92817	-0.46746	0.401708	0.677683	FALSE	nonsig	326	*	Promoter (2-3kb)	1600	DAB1	-2745
chr10	131094788	131095216	*	429	4.25793	4.44113	4.04804	0.393087	0.401715	0.677685	FALSE	nonsig	429	*	Promoter (<=1kb)	101927489	TCERG1L-AS1	-2
chr1	41619527	41620734	*	1208	5.45961	5.3255	5.58231	-0.25681	0.401717	0.677685	FALSE	nonsig	1208	*	Intron (ENST00000643665.1/59269, intron 2 of 7)	59269	HIVEP3	8082
chr7	151868011	151870351	*	2341	7.88233	7.93801	7.82443	0.11358	0.40172	0.677685	TRUE	nonsig	2341	*	Intron (ENST00000287878.9/51422, intron 1 of 15)	51422	PRKAG2	6437
chr10	129006115	129006437	*	323	4.48239	4.29549	4.64783	-0.352346	0.401726	0.677685	TRUE	nonsig	323	*	Distal Intergenic	124902559	LOC124902559	30301
chr18	56806840	56807077	*	238	3.94718	4.15646	3.70231	0.454159	0.401726	0.677685	FALSE	nonsig	238	*	Intron (ENST00000589935.1/23335, intron 1 of 1)	23335	WDR7	49515
chr1	33320093	33320364	*	272	4.43366	4.21904	4.62044	-0.401397	0.401748	0.677716	FALSE	nonsig	272	*	Promoter (<=1kb)	127550	A3GALT2	734
chr3	160829096	160830225	*	1130	5.29754	5.14618	5.43451	-0.288326	0.40176	0.677723	FALSE	nonsig	1130	*	Intron (ENST00000497343.5/151742, intron 1 of 2)	151742	PPM1L	-11988
chr10	72035432	72035732	*	301	3.57845	3.31476	3.80131	-0.486543	0.401761	0.677723	FALSE	nonsig	301	*	Distal Intergenic	9806	SPOCK2	33133
chr7	36840880	36841247	*	368	4.13012	3.91004	4.32103	-0.410991	0.401763	0.677723	FALSE	nonsig	368	*	Exon (ENST00000439998.1/ENST00000439998.1, exon 2 of 2)	9844	ELMO1	20903
chr6	69164629	69165136	*	508	4.77567	4.59454	4.93657	-0.342026	0.401783	0.677751	FALSE	nonsig	508	*	Intron (ENST00000370598.6/577, intron 17 of 31)	577	ADGRB3	-67270
chr14	95318963	95319879	*	917	7.4552	7.52382	7.38317	0.140652	0.401787	0.677752	FALSE	nonsig	917	*	Promoter (<=1kb)	101929080	LINC02292	0
chr12	93092322	93092995	*	674	5.16432	5.02027	5.29528	-0.275009	0.401791	0.677752	FALSE	nonsig	674	*	Promoter (1-2kb)	105369908	LOC105369908	1800
chr10	27445819	27446554	*	736	5.98173	6.08956	5.86519	0.224368	0.401794	0.677752	TRUE	nonsig	736	*	Distal Intergenic	374308	PTCHD3	-31451
chr4	2675195	2675535	*	341	4.24061	4.42903	4.02383	0.405199	0.401798	0.677754	FALSE	nonsig	341	*	Intron (ENST00000637812.2/8603, intron 13 of 20)	8603	FAM193A	15307
chr2	78305982	78306343	*	362	4.0483	3.79581	4.26312	-0.467305	0.401805	0.67776	FALSE	nonsig	362	*	Distal Intergenic	101927967	LOC101927967	-15513
chr10	49076750	49077786	*	1037	6.6807	6.59406	6.76242	-0.168361	0.401814	0.67777	FALSE	nonsig	1037	*	Promoter (<=1kb)	196740	VSTM4	0
chr2	123341995	123342295	*	301	3.92025	3.69479	4.11519	-0.420396	0.40182	0.677773	FALSE	nonsig	301	*	Distal Intergenic	107985818	LINC01826	-268514
chr4	25797122	25797772	*	651	5.4914	5.35259	5.61801	-0.265415	0.401835	0.677788	FALSE	nonsig	651	*	Intron (ENST00000399878.8/23231, intron 11 of 23)	23231	SEL1L3	-17919
chr8	15296359	15296722	*	364	3.63838	3.38281	3.85542	-0.472612	0.401836	0.677788	TRUE	nonsig	364	*	Distal Intergenic	137868	SGCZ	-57928
chr1	204883460	204883837	*	378	4.10326	3.88934	4.28952	-0.400177	0.401841	0.677788	FALSE	nonsig	378	*	Intron (ENST00000404977.6/23114, intron 1 of 25)	23114	NFASC	12598
chr5	172557004	172557918	*	915	5.30013	5.43283	5.15398	0.278851	0.401845	0.677788	FALSE	nonsig	915	*	Promoter (1-2kb)	105377728	LINC01944	1224
chr2	141924583	141925079	*	497	4.16148	3.92134	4.3673	-0.445957	0.401846	0.677788	FALSE	nonsig	497	*	Intron (ENST00000389484.8/53353, intron 1 of 90)	53353	LRP1B	-114182
chr16	64618013	64618380	*	368	4.30907	4.4927	4.0986	0.394095	0.401849	0.677788	FALSE	nonsig	368	*	Distal Intergenic	105371310	LOC105371310	253232
chr2	30911136	30911585	*	450	4.72007	4.88531	4.53343	0.35188	0.401859	0.677798	FALSE	nonsig	450	*	Intron (ENST00000324589.9/79623, intron 15 of 15)	79623	GALNT14	13238
chr14	36768502	36768815	*	314	4.11128	3.89084	4.30246	-0.411615	0.401863	0.677798	FALSE	nonsig	314	*	Intron (ENST00000331299.6/89874, intron 3 of 9)	89874	SLC25A21	-8784
chr1	208201195	208201591	*	397	4.79377	4.94301	4.62729	0.315729	0.401865	0.677798	FALSE	nonsig	397	*	Intron (ENST00000367033.4/5362, intron 3 of 31)	5362	PLXNA2	15423
chr21	24950658	24950890	*	233	3.80378	4.03485	3.52851	0.506341	0.401882	0.677807	FALSE	nonsig	233	*	Intron (ENST00000441009.1/339622, intron 2 of 3)	339622	LINC01692	110086
chr12	4307617	4308692	*	1076	9.19189	9.23037	9.15236	0.0780025	0.401885	0.677807	FALSE	nonsig	1076	*	Promoter (<=1kb)	57103	TIGAR	0
chr11	110951319	110952022	*	704	5.41608	5.53674	5.2844	0.252346	0.401886	0.677807	FALSE	nonsig	704	*	Distal Intergenic	102723966	LOC102723966	-145133
chr19	4067421	4067737	*	317	6.76007	6.85658	6.65664	0.199938	0.401887	0.677807	FALSE	nonsig	317	*	Promoter (<=1kb)	51341	ZBTB7A	-522
chr8	90791264	90792379	*	1116	7.44236	7.50625	7.37551	0.130738	0.401888	0.677807	FALSE	nonsig	1116	*	Promoter (<=1kb)	105375633	LOC105375633	0
chr22	33810664	33812249	*	1586	7.0129	7.08564	6.9363	0.149342	0.401908	0.67783	TRUE	nonsig	1586	*	Intron (ENST00000397394.8/9215, intron 1 of 14)	9215	LARGE1	-49106
chr12	96420182	96420877	*	696	4.71151	4.86805	4.53589	0.332158	0.401911	0.67783	FALSE	nonsig	696	*	Distal Intergenic	5128	CDK17	-19702
chr3	66808783	66809319	*	537	3.75511	3.48429	3.98305	-0.498761	0.401915	0.67783	FALSE	nonsig	537	*	Intron (ENST00000661256.1/105377144, intron 1 of 2)	105377144	LOC105377144	15120
chr5	147723387	147724256	*	870	6.94946	6.86202	7.0319	-0.16988	0.401915	0.67783	FALSE	nonsig	870	*	Promoter (1-2kb)	105378218	LOC105378218	-1295
chr12	97299989	97300501	*	513	4.30911	4.09895	4.49252	-0.393567	0.401922	0.677836	TRUE	nonsig	513	*	Distal Intergenic	105369929	LINC02409	-23780
chr9	112379332	112380505	*	1174	9.50907	9.54564	9.47154	0.0741093	0.401928	0.677841	FALSE	nonsig	1174	*	Promoter (<=1kb)	84263	HSDL2	0
chr9	121945194	121945483	*	290	3.70045	3.44315	3.91874	-0.475594	0.401939	0.677853	TRUE	nonsig	290	*	Intron (ENST00000321582.11/158135, intron 6 of 8)	158135	TTLL11	18236
chr5	157809750	157810043	*	294	4.1223	3.90689	4.30968	-0.40279	0.401945	0.677857	FALSE	nonsig	294	*	Exon (ENST00000523094.5/9685, exon 6 of 12)	9685	CLINT1	-3738
chr1	18047292	18047590	*	299	4.54664	4.34316	4.72493	-0.381776	0.40195	0.67786	TRUE	nonsig	299	*	Distal Intergenic	101927876	LINC01654	-18067
chr8	1099348	1100086	*	739	5.28709	5.41492	5.14682	0.268101	0.401963	0.677868	FALSE	nonsig	739	*	Intron (ENST00000637795.2/9228, intron 2 of 14)	9228	DLGAP2	-4796
chr5	137742786	137743562	*	777	6.24905	6.35012	6.14036	0.209764	0.401976	0.677868	FALSE	nonsig	777	*	Distal Intergenic	26249	KLHL3	-6697
chr18	31490989	31491275	*	287	4.45064	4.61888	4.26015	0.358725	0.401976	0.677868	FALSE	nonsig	287	*	Distal Intergenic	1829	DSG2	-6349
chr22	26174265	26174814	*	550	7.63248	7.56209	7.6996	-0.13751	0.401977	0.677868	TRUE	nonsig	550	*	Intron (ENST00000248933.11/23544, intron 1 of 16)	23544	SEZ6L	4607
chr19	12880529	12881662	*	1134	7.29927	7.22906	7.36623	-0.137171	0.401979	0.677868	FALSE	nonsig	1134	*	Promoter (<=1kb)	1777	DNASE2	0
chr12	97968720	97969259	*	540	5.27692	5.12386	5.41529	-0.291427	0.40199	0.677868	TRUE	nonsig	540	*	Distal Intergenic	100422924	MIR4303	26189
chr2	237074353	237074919	*	567	5.47717	5.34988	5.59413	-0.244249	0.401994	0.677868	FALSE	nonsig	567	*	Intron (ENST00000662924.1/105373951, intron 1 of 2)	105373951	COPS8-DT	9874
chr18	39638494	39639008	*	515	4.5476	4.71114	4.36314	0.347997	0.401996	0.677868	TRUE	nonsig	515	*	Intron (ENST00000669399.1/647946, intron 1 of 3)	100126323	MIR924	-16319
chr12	89524555	89526683	*	2129	9.50368	9.53961	9.46684	0.0727745	0.401999	0.677868	TRUE	nonsig	2129	*	Promoter (<=1kb)	100528030	POC1B-GALNT4	0
chr13	72565662	72566140	*	479	3.94271	3.70378	4.14763	-0.443852	0.402	0.677868	FALSE	nonsig	479	*	Distal Intergenic	124900344	LOC124900344	-20540
chr20	623049	623383	*	335	4.13774	3.92588	4.32245	-0.396569	0.402004	0.677868	FALSE	nonsig	335	*	Distal Intergenic	6939	TCF15	-12740
chr13	109885667	109885908	*	242	3.96497	4.16036	3.73891	0.421444	0.402005	0.677868	FALSE	nonsig	242	*	Distal Intergenic	8660	IRS2	-99084
chr10	21662757	21663026	*	270	3.94607	4.14813	3.71104	0.437087	0.402011	0.677868	FALSE	nonsig	270	*	Intron (ENST00000631589.1/8028, intron 9 of 22)	8028	MLLT10	-5946
chr4	96879473	96880086	*	614	5.33001	5.18809	5.4592	-0.271106	0.402014	0.677868	TRUE	nonsig	614	*	Distal Intergenic	101410545	STPG2-AS1	-486595
chr2	63438305	63438767	*	463	4.2409	4.01726	4.43449	-0.417235	0.402016	0.677868	FALSE	nonsig	463	*	Promoter (<=1kb)	51057	WDPCP	-298
chr21	37063955	37064577	*	623	6.55632	6.64529	6.46151	0.183778	0.402016	0.677868	FALSE	nonsig	623	*	3' UTR	51227	PIGP	7960
chr2	149826606	149827116	*	511	3.91966	4.12809	3.67594	0.452144	0.402016	0.677868	FALSE	nonsig	511	*	Exon (ENST00000702116.1/101929231, exon 3 of 4)	150596	LINC01931	30569
chr3	114112528	114112973	*	446	4.35212	4.15097	4.52862	-0.377645	0.402017	0.677868	FALSE	nonsig	446	*	Distal Intergenic	79691	QTRT2	29759
chr19	44847726	44848548	*	823	7.55174	7.62133	7.47863	0.142692	0.402042	0.6779	FALSE	nonsig	823	*	Promoter (1-2kb)	5819	NECTIN2	1429
chr6	115276942	115277748	*	807	4.87796	5.03793	4.69801	0.339918	0.402042	0.6779	TRUE	nonsig	807	*	Distal Intergenic	105377962	LINC02534	366135
chr8	37325128	37326518	*	1391	6.75049	6.66138	6.83441	-0.173025	0.402046	0.677901	FALSE	nonsig	1391	*	Distal Intergenic	100507403	LOC100507403	4319
chr8	144167791	144168006	*	216	3.62108	3.37157	3.83374	-0.462163	0.402055	0.67791	FALSE	nonsig	216	*	Intron (ENST00000532255.5/727957, intron 2 of 30)	727957	MROH1	6766
chr9	98101813	98102759	*	947	6.18088	6.06892	6.28477	-0.215853	0.402076	0.67794	FALSE	nonsig	947	*	Intron (ENST00000375098.7/9830, intron 2 of 6)	9830	TRIM14	-13812
chrX	47502465	47503293	*	829	5.50742	5.3684	5.63421	-0.265807	0.402092	0.67796	FALSE	nonsig	829	*	Distal Intergenic	203414	LINC01560	18894
chr10	108033477	108033746	*	270	3.87962	3.63036	4.09209	-0.461723	0.402099	0.677967	FALSE	nonsig	270	*	Intron (ENST00000630847.2/103695365, intron 2 of 5)	103695365	LINC01435	6953
chr11	79019946	79020578	*	633	5.44894	5.57539	5.31034	0.265047	0.402106	0.677973	TRUE	nonsig	633	*	Intron (ENST00000278550.12/26011, intron 6 of 33)	26011	TENM4	55815
chr2	230818285	230819136	*	852	6.3998	6.30118	6.49211	-0.190927	0.402131	0.678009	FALSE	nonsig	852	*	3' UTR	51719	CAB39	4302
chr11	88105390	88106559	*	1170	6.07967	5.96762	6.18364	-0.21602	0.402141	0.678016	FALSE	nonsig	1170	*	Intron (ENST00000528458.1/ENST00000528458.1, intron 1 of 2)	23682	RAB38	-59782
chr15	66741994	66742390	*	397	3.57821	3.30524	3.80766	-0.502415	0.402142	0.678016	FALSE	nonsig	397	*	Intron (ENST00000288840.10/4091, intron 3 of 3)	4091	SMAD6	30297
chr12	104790373	104790942	*	570	4.0015	3.75927	4.20885	-0.449577	0.402153	0.678029	FALSE	nonsig	570	*	Distal Intergenic	84102	SLC41A2	43237
chr8	53218857	53219970	*	1114	5.54323	5.41787	5.65856	-0.240687	0.402167	0.678047	FALSE	nonsig	1114	*	Intron (ENST00000524425.1/105375836, intron 2 of 2)	4986	OPRK1	18762
chrX	39012780	39013132	*	353	3.7627	3.5248	3.96686	-0.442062	0.40217	0.678047	FALSE	nonsig	353	*	Intron (ENST00000688782.1/124905177, intron 2 of 2)	124905177	LOC124905177	142011
chr4	166502009	166502352	*	344	4.16354	3.94299	4.3548	-0.411804	0.402178	0.67805	FALSE	nonsig	344	*	Intron (ENST00000514134.1/ENST00000514134.1, intron 3 of 3)	50859	SPOCK3	600205
chr4	23768572	23768827	*	256	4.23525	4.42228	4.02031	0.401976	0.402179	0.67805	TRUE	nonsig	256	*	Exon (ENST00000514290.1/105374528, exon 2 of 2)	105374528	LOC105374528	5645
chr9	4334392	4334764	*	373	4.11626	4.3173	3.88259	0.434713	0.402183	0.67805	FALSE	nonsig	373	*	Intron (ENST00000471664.1/169792, intron 2 of 4)	169792	GLIS3	13628
chr14	38837399	38840064	*	2666	6.55257	6.46322	6.6367	-0.173484	0.402189	0.678056	TRUE	nonsig	2666	*	Promoter (<=1kb)	283547	LINC00639	0
chr14	101292144	101292351	*	208	3.61001	3.86533	3.29957	0.565759	0.4022	0.678067	FALSE	nonsig	208	*	Distal Intergenic	124903387	LOC124903387	43142
chr6	97363946	97364486	*	541	4.25926	4.04788	4.4436	-0.395726	0.402226	0.678105	FALSE	nonsig	541	*	Intron (ENST00000457513.2/101927314, intron 2 of 5)	101927314	LOC101927314	57943
chr3	22120917	22122020	*	1104	7.14668	7.22234	7.06682	0.155519	0.40223	0.678105	FALSE	nonsig	1104	*	Intron (ENST00000706131.1/79750, intron 2 of 9)	79750	ZNF385D	46931
chr3	22834689	22835348	*	660	4.64784	4.47594	4.80141	-0.325472	0.402232	0.678105	FALSE	nonsig	660	*	Distal Intergenic	100505877	UBE2E2-DT	367185
chr11	102494985	102495879	*	895	5.94351	6.0541	5.82374	0.230358	0.402236	0.678106	FALSE	nonsig	895	*	Intron (ENST00000529278.1/102723838, intron 2 of 2)	114908	TMEM123	-24601
chr13	106507711	106508195	*	485	4.36881	4.17506	4.53958	-0.364518	0.402241	0.678107	FALSE	nonsig	485	*	Intron (ENST00000646480.1/ENST00000646480.1, intron 2 of 2)	1948	EFNB2	8252
chr6	89050259	89050925	*	667	4.84458	4.67249	4.99831	-0.325826	0.402251	0.678119	FALSE	nonsig	667	*	Distal Intergenic	118597843	PNRC1-DT	29742
chr4	42355542	42356074	*	533	3.99587	3.75228	4.2042	-0.451919	0.402255	0.678121	FALSE	nonsig	533	*	Intron (ENST00000503321.1/105374428, intron 1 of 2)	105374428	LOC105374428	35159
chr2	176192461	176193463	*	1003	6.23529	6.1262	6.3367	-0.210499	0.402259	0.678121	TRUE	nonsig	1003	*	Exon (ENST00000623777.1/ENST00000623777.1, exon 1 of 1)	401022	HAGLR	-3503
chr6	12206678	12207507	*	830	4.9141	4.75063	5.06093	-0.310299	0.402264	0.678123	TRUE	nonsig	830	*	Distal Intergenic	1906	EDN1	-82854
chrY	19076901	19078108	*	1208	8.17976	8.233	8.12448	0.108523	0.40227	0.678129	FALSE	nonsig	1208	*	Promoter (<=1kb)	124905305	LOC124905305	0
chr8	107781436	107781945	*	510	5.29646	5.14218	5.43583	-0.293651	0.40228	0.678131	FALSE	nonsig	510	*	Distal Intergenic	340419	RSPO2	207610
chr16	90215096	90215686	*	591	4.48239	4.66493	4.27337	0.39156	0.402281	0.678131	TRUE	nonsig	591	*	Promoter (<=1kb)	105371423	LINC02193	0
chr4	187140522	187141393	*	872	4.85887	4.67482	5.02208	-0.347256	0.402282	0.678131	TRUE	nonsig	872	*	Distal Intergenic	105377600	LINC02374	-60593
chr3	63053083	63053274	*	192	4.16518	3.95239	4.35059	-0.398201	0.402297	0.678151	FALSE	nonsig	192	*	Intron (ENST00000475886.5/285401, intron 4 of 6)	285401	LINC00698	-52701
chr11	126127114	126127403	*	290	4.21996	4.4087	4.00276	0.405934	0.402312	0.67817	FALSE	nonsig	290	*	Promoter (<=1kb)	105369591	LOC105369591	678
chr7	77121994	77122600	*	607	8.80457	8.75487	8.85261	-0.0977412	0.402317	0.67817	FALSE	nonsig	607	*	Promoter (<=1kb)	641808	FAM185BP	0
chr5	6316969	6317660	*	692	5.67792	5.78774	5.55905	0.22869	0.402323	0.67817	FALSE	nonsig	692	*	Intron (ENST00000507444.1/401172, intron 1 of 1)	401172	LINC02145	19632
chr7	127437330	127438366	*	1037	5.55351	5.40982	5.68417	-0.274348	0.402331	0.67817	TRUE	nonsig	1037	*	Distal Intergenic	168850	ZNF800	-5406
chr9	16510060	16510393	*	334	3.88176	4.09216	3.63535	0.456813	0.402332	0.67817	FALSE	nonsig	334	*	Intron (ENST00000380672.9/54796, intron 5 of 6)	54796	BNC2	72692
chr2	216645863	216646360	*	498	4.17941	3.94137	4.38368	-0.442312	0.402332	0.67817	FALSE	nonsig	498	*	Intron (ENST00000434997.1/3485, intron 1 of 2)	3485	IGFBP2	12434
chr1	206702343	206702768	*	426	3.70761	3.30205	4.02383	-0.721779	0.402335	0.67817	FALSE	nonsig	426	*	Intron (ENST00000367103.4/9261, intron 1 of 9)	9261	MAPKAPK2	17399
chr2	136206754	136207023	*	270	3.7943	3.55541	3.9992	-0.443785	0.402336	0.67817	TRUE	nonsig	270	*	Distal Intergenic	7852	CXCR4	-87577
chr7	68121586	68122013	*	428	4.24808	4.03044	4.43715	-0.406711	0.402346	0.678181	FALSE	nonsig	428	*	Distal Intergenic	102723427	LOC102723427	101333
chr15	33401070	33401392	*	323	3.61203	3.33616	3.84352	-0.507366	0.402359	0.678197	FALSE	nonsig	323	*	Intron (ENST00000415757.7/6263, intron 1 of 102)	6263	RYR3	90002
chr10	125630813	125631593	*	781	5.47957	5.61018	5.33596	0.274216	0.402362	0.678197	FALSE	nonsig	781	*	Intron (ENST00000532135.5/387718, intron 3 of 3)	387718	TEX36	51513
chr6	109094217	109095829	*	1613	10.5152	10.5455	10.4842	0.0612875	0.402372	0.678207	FALSE	nonsig	1613	*	Promoter (<=1kb)	27244	SESN1	0
chr8	63584197	63584979	*	783	5.92821	5.80925	6.03811	-0.228861	0.402377	0.678211	FALSE	nonsig	783	*	Distal Intergenic	124902063	LOC124902063	-66478
chr8	132305014	132305277	*	264	3.7188	3.47382	3.92816	-0.454338	0.402381	0.678212	FALSE	nonsig	264	*	Intron (ENST00000388996.10/3786, intron 1 of 14)	3786	KCNQ3	16245
chr12	98274589	98275103	*	515	4.42136	4.23335	4.58767	-0.354323	0.402395	0.678228	FALSE	nonsig	515	*	Intron (ENST00000548344.1/ENST00000548344.1, intron 1 of 4)	121456	SLC9A7P1	182012
chr16	14112357	14112719	*	363	4.48468	4.29067	4.65566	-0.364991	0.402399	0.678229	FALSE	nonsig	363	*	Intron (ENST00000571589.6/57496, intron 2 of 16)	57496	MRTFB	19520
chr1	117161911	117162225	*	315	4.05929	3.82988	4.25717	-0.427285	0.402406	0.678236	FALSE	nonsig	315	*	Intron (ENST00000359008.8/79679, intron 2 of 5)	79679	VTCN1	11041
chr6	131863699	131864473	*	775	7.19525	7.12143	7.26547	-0.144037	0.402411	0.678238	TRUE	nonsig	775	*	Promoter (2-3kb)	5167	ENPP1	2089
chr5	94023711	94024001	*	291	3.72696	3.47806	3.93918	-0.461117	0.402414	0.678238	FALSE	nonsig	291	*	Intron (ENST00000395965.8/83989, intron 4 of 10)	83989	ARB2A	50719
chr8	84181901	84183820	*	1920	9.52461	9.56257	9.48562	0.0769434	0.402427	0.678253	FALSE	nonsig	1920	*	Promoter (<=1kb)	138046	RALYL	0
chr8	86953758	86954268	*	511	4.66581	4.4847	4.8267	-0.341999	0.402431	0.678254	FALSE	nonsig	511	*	Intron (ENST00000518476.6/168975, intron 4 of 10)	168975	CNBD1	87316
chr6	3500563	3501023	*	461	4.92295	5.0744	4.75371	0.320686	0.402441	0.678263	TRUE	nonsig	461	*	Distal Intergenic	63027	SLC22A23	-43513
chr1	2315222	2316011	*	790	6.62464	6.53579	6.70834	-0.172553	0.402445	0.678263	FALSE	nonsig	790	*	Promoter (<=1kb)	124903824	LOC124903824	182
chr1	243943125	243945017	*	1893	6.2104	6.11078	6.30359	-0.192812	0.402449	0.678263	TRUE	nonsig	1893	*	Intron (ENST00000440494.1/339529, intron 1 of 11)	339529	LINC02774	25674
chr4	27437459	27437937	*	479	3.94204	4.15079	3.69789	0.4529	0.402449	0.678263	FALSE	nonsig	479	*	Distal Intergenic	124900842	LOC124900842	-170205
chr14	76918499	76920784	*	2286	9.53459	9.57081	9.49742	0.0733911	0.402456	0.678266	TRUE	nonsig	2286	*	Distal Intergenic	124903349	LOC124903349	27943
chr13	101499354	101499979	*	626	4.60239	4.76647	4.41722	0.349253	0.402467	0.678266	FALSE	nonsig	626	*	Intron (ENST00000618057.4/9358, intron 2 of 9)	9358	ITGBL1	9402
chr1	34053613	34053922	*	310	4.56376	4.72276	4.38504	0.337713	0.402468	0.678266	FALSE	nonsig	310	*	Intron (ENST00000373381.9/114784, intron 2 of 70)	114784	CSMD2	111308
chr12	50348996	50349556	*	561	4.95556	5.09732	4.79834	0.298982	0.402468	0.678266	FALSE	nonsig	561	*	Promoter (1-2kb)	121006	FAM186A	1329
chr8	95503342	95504311	*	970	6.16647	6.05571	6.26933	-0.213613	0.402468	0.678266	FALSE	nonsig	970	*	Intron (ENST00000701037.1/100616530, intron 2 of 3)	100616530	CFAP418-AS1	70705
chr12	3416295	3417292	*	998	5.60723	5.47573	5.72774	-0.25201	0.402482	0.678284	FALSE	nonsig	998	*	Intron (ENST00000452611.6/56341, intron 1 of 9)	56341	PRMT8	34946
chr3	64157121	64157705	*	585	5.03895	5.18229	4.87979	0.302502	0.40249	0.678291	FALSE	nonsig	585	*	Promoter (2-3kb)	166336	PRICKLE2	-2085
chr5	39217417	39218366	*	950	6.24932	6.13833	6.35237	-0.214047	0.402512	0.678323	FALSE	nonsig	950	*	Promoter (1-2kb)	2533	FYB1	1197
chr10	98285831	98287634	*	1804	6.70378	6.78391	6.61893	0.164979	0.402529	0.678335	FALSE	nonsig	1804	*	Distal Intergenic	84171	LOXL4	-17637
chr14	89266784	89267363	*	580	4.49954	4.30142	4.6737	-0.37228	0.40253	0.678335	FALSE	nonsig	580	*	Intron (ENST00000345097.8/1112, intron 4 of 6)	1112	FOXN3	-43442
chr12	131480380	131481015	*	636	5.66807	5.77876	5.54817	0.230593	0.402532	0.678335	TRUE	nonsig	636	*	Exon (ENST00000624926.1/ENST00000624926.1, exon 1 of 1)	101929974	LOC101929974	11982
chr13	109665270	109665685	*	416	4.22701	4.01121	4.4147	-0.403489	0.402534	0.678335	FALSE	nonsig	416	*	Intron (ENST00000650264.1/107984602, intron 1 of 3)	101409253	LINC00676	-62597
chr15	70375055	70375431	*	377	5.87861	5.75503	5.99244	-0.23741	0.40254	0.678336	FALSE	nonsig	377	*	Distal Intergenic	105370880	LINC02205	130497
chr20	56347769	56349039	*	1271	6.12351	6.21787	6.02255	0.195312	0.402541	0.678336	TRUE	nonsig	1271	*	Distal Intergenic	116151	FAM210B	-9935
chr2	99686589	99687125	*	537	5.06719	5.20247	4.91789	0.284575	0.40255	0.678345	FALSE	nonsig	537	*	Intron (ENST00000409236.6/3899, intron 9 of 22)	3899	AFF3	-92819
chr14	63271234	63271497	*	264	4.47463	4.27334	4.65123	-0.377894	0.402554	0.678347	FALSE	nonsig	264	*	Intron (ENST00000557447.5/57381, intron 2 of 4)	122876	GPHB5	46352
chr18	79372533	79373234	*	702	5.27559	5.40254	5.13638	0.266164	0.40256	0.678351	FALSE	nonsig	702	*	Promoter (<=1kb)	374868	ATP9B	143
chr12	118500352	118500539	*	188	4.43776	4.60999	4.24214	0.367846	0.40257	0.678356	FALSE	nonsig	188	*	Distal Intergenic	64426	SUDS3	96851
chr11	59776385	59776951	*	567	4.7157	4.86481	4.54939	0.315422	0.402572	0.678356	FALSE	nonsig	567	*	Intron (ENST00000641815.1/6809, intron 3 of 11)	6809	STX3	-10116
chr11	9264257	9266231	*	1975	8.88635	8.93116	8.84009	0.0910741	0.402573	0.678356	FALSE	nonsig	1975	*	Promoter (<=1kb)	23258	DENND5A	0
chr14	53473431	53473885	*	455	4.11046	3.89084	4.30101	-0.410167	0.402605	0.678404	TRUE	nonsig	455	*	Intron (ENST00000663444.1/105370504, intron 3 of 4)	105370504	LOC105370504	-36838
chr12	85308233	85309557	*	1325	5.4259	5.28001	5.55838	-0.278374	0.402622	0.678421	FALSE	nonsig	1325	*	Distal Intergenic	105369876	LINC02820	-8503
chr14	105479563	105480176	*	614	7.39044	7.32424	7.45373	-0.129492	0.402627	0.678421	FALSE	nonsig	614	*	Promoter (<=1kb)	1397	CRIP2	971
chr6	43211968	43212465	*	498	4.93741	4.76635	5.09032	-0.323969	0.402628	0.678421	FALSE	nonsig	498	*	Promoter (<=1kb)	23113	CUL9	-304
chr1	215424191	215424575	*	385	3.93831	3.68895	4.15086	-0.461906	0.402629	0.678421	FALSE	nonsig	385	*	Distal Intergenic	51133	KCTD3	-142729
chr1	245937125	245938098	*	974	5.24007	5.37296	5.09367	0.279295	0.402639	0.678424	FALSE	nonsig	974	*	Intron (ENST00000366517.5/64754, intron 2 of 8)	64754	SMYD3	-6302
chr4	17555444	17555891	*	448	4.00606	3.75952	4.21655	-0.457033	0.40264	0.678424	FALSE	nonsig	448	*	Distal Intergenic	51056	LAP3	-21307
chr5	11257836	11258403	*	568	4.59005	4.40663	4.75276	-0.34613	0.402641	0.678424	FALSE	nonsig	568	*	Intron (ENST00000706271.1/1501, intron 6 of 19)	1501	CTNND2	126368
chr1	163247860	163248347	*	488	4.06966	3.85013	4.26015	-0.410025	0.402651	0.678434	FALSE	nonsig	488	*	Exon (ENST00000449680.5/127814295, exon 4 of 4)	83540	NUF2	-18229
chr4	65522398	65523507	*	1110	6.50585	6.4171	6.58945	-0.172355	0.402662	0.678447	TRUE	nonsig	1110	*	Intron (ENST00000273854.7/2044, intron 3 of 17)	2044	EPHA5	146428
chr11	33742261	33743054	*	794	5.55961	5.67969	5.42861	0.251083	0.402673	0.678461	FALSE	nonsig	794	*	3' UTR	26273	FBXO3	5758
chr12	75511122	75512140	*	1019	9.0165	9.05638	8.97548	0.0808984	0.402692	0.678486	FALSE	nonsig	1019	*	Promoter (<=1kb)	11103	KRR1	0
chr20	60646127	60646509	*	383	4.63839	4.80385	4.45147	0.352379	0.402695	0.678487	FALSE	nonsig	383	*	Intron (ENST00000659856.1/284757, intron 5 of 5)	100616440	MIR548AG2	81565
chr7	83366759	83367061	*	303	4.32324	4.49494	4.12832	0.366625	0.402716	0.678508	FALSE	nonsig	303	*	3' UTR	9723	SEMA3E	95099
chr8	96012483	96013038	*	556	5.50236	5.37243	5.62156	-0.24913	0.402717	0.678508	FALSE	nonsig	556	*	Distal Intergenic	100500773	SRSF3P2	-64250
chr6	94175328	94175728	*	401	4.61161	4.42112	4.77985	-0.358728	0.402718	0.678508	FALSE	nonsig	401	*	Intron (ENST00000424506.1/ENST00000424506.1, intron 1 of 1)	643432	TSG1	455165
chr7	76364410	76365223	*	814	7.22249	7.14944	7.29202	-0.142576	0.402725	0.678513	FALSE	nonsig	814	*	Distal Intergenic	7532	YWHAG	-5419
chr5	151612960	151613923	*	964	6.63854	6.54713	6.7245	-0.177379	0.402731	0.678518	FALSE	nonsig	964	*	Distal Intergenic	2196	FAT2	-21629
chr4	28565201	28565709	*	509	5.24199	5.09325	5.37682	-0.283567	0.402743	0.678533	FALSE	nonsig	509	*	Intron (ENST00000509416.1/105374557, intron 2 of 3)	105374558	LOC105374558	35136
chr9	75301919	75302275	*	357	3.62067	3.34581	3.85146	-0.50565	0.402748	0.678536	FALSE	nonsig	357	*	Distal Intergenic	26578	OSTF1	213405
chr8	73483126	73484402	*	1277	6.08918	6.19808	5.97138	0.226705	0.402756	0.678538	FALSE	nonsig	1277	*	Intron (ENST00000522695.5/27067, intron 10 of 11)	27067	STAU2	-24339
chr11	121479145	121479647	*	503	3.81499	4.03485	3.55549	0.479358	0.402757	0.678538	FALSE	nonsig	503	*	Intron (ENST00000260197.12/6653, intron 3 of 47)	105369536	SORL1-AS1	-26132
chr3	151107750	151108256	*	507	4.24484	4.43777	4.02207	0.415705	0.40279	0.678578	FALSE	nonsig	507	*	Intron (ENST00000685357.1/116931, intron 2 of 19)	116931	MED12L	20856
chr10	22456566	22458286	*	1721	7.49381	7.55912	7.4254	0.133721	0.402793	0.678578	FALSE	nonsig	1721	*	Intron (ENST00000652874.1/ENST00000652874.1, intron 1 of 1)	124902392	LOC124902392	17778
chr1	221163938	221164473	*	536	4.72789	4.88586	4.55048	0.335379	0.402793	0.678578	TRUE	nonsig	536	*	Distal Intergenic	400804	LINC02817	171485
chr5	177469144	177469580	*	437	6.63877	6.54756	6.72456	-0.177	0.402794	0.678578	FALSE	nonsig	437	*	Promoter (1-2kb)	1627	DBN1	-1546
chr3	41306970	41308318	*	1349	5.66608	5.54924	5.77416	-0.224928	0.402816	0.678609	TRUE	nonsig	1349	*	Intron (ENST00000301831.9/54986, intron 35 of 36)	54986	ULK4	-28819
chr11	110376502	110377466	*	965	7.80288	7.74174	7.86154	-0.119809	0.402819	0.678609	FALSE	nonsig	965	*	Intron (ENST00000526605.6/105369486, intron 2 of 2)	105369486	LINC02732	10143
chr2	53620082	53620723	*	642	4.90041	4.73475	5.04899	-0.31423	0.402826	0.678614	FALSE	nonsig	642	*	Intron (ENST00000406053.5/100302652, intron 8 of 9)	105374600	LOC105374600	-13623
chr5	75567665	75568218	*	554	3.85323	3.60935	4.06179	-0.452445	0.402843	0.678637	FALSE	nonsig	554	*	Intron (ENST00000503479.6/51426, intron 2 of 13)	51426	POLK	15194
chr2	218186365	218186784	*	420	4.69444	4.51823	4.85146	-0.333226	0.402858	0.678642	FALSE	nonsig	420	*	Distal Intergenic	3577	CXCR1	-19403
chr7	155198980	155199381	*	402	4.7438	4.899	4.56986	0.32914	0.402859	0.678642	FALSE	nonsig	402	*	Promoter (<=1kb)	124901782	LOC124901782	-525
chr6	98652514	98652982	*	469	4.67032	4.82668	4.49493	0.331748	0.402859	0.678642	FALSE	nonsig	469	*	Distal Intergenic	5454	POU3F2	-181592
chr17	13140853	13141342	*	490	4.8147	4.64126	4.96951	-0.328248	0.402865	0.678642	TRUE	nonsig	490	*	Distal Intergenic	60528	ELAC2	-122788
chr14	87041860	87042989	*	1130	5.71825	5.82751	5.60004	0.227467	0.402865	0.678642	TRUE	nonsig	1130	*	Distal Intergenic	283585	LINC01148	136082
chr4	2583228	2583887	*	660	5.06505	5.21167	4.90183	0.309839	0.402867	0.678642	FALSE	nonsig	660	*	Intron (ENST00000703446.1/8603, intron 3 of 4)	8603	FAM193A	-41545
chr4	41590534	41590839	*	306	3.72168	3.47806	3.93004	-0.451978	0.402876	0.678651	FALSE	nonsig	306	*	Intron (ENST00000513024.5/22998, intron 3 of 25)	22998	LIMCH1	-21500
chr10	6342027	6342344	*	318	3.62567	3.35506	3.85345	-0.498387	0.402879	0.678651	FALSE	nonsig	318	*	Intron (ENST00000659311.1/399715, intron 3 of 4)	399716	LINC02656	-7972
chr5	167931600	167932233	*	634	5.67137	5.55226	5.7814	-0.229139	0.402892	0.678663	FALSE	nonsig	634	*	Promoter (2-3kb)	57451	TENM2	-2348
chr10	3409200	3410192	*	993	5.02933	4.87558	5.16827	-0.292691	0.402892	0.678663	FALSE	nonsig	993	*	Distal Intergenic	105376357	LOC105376357	11695
chr16	49542338	49543754	*	1417	6.69115	6.77352	6.6038	0.169716	0.402904	0.678675	TRUE	nonsig	1417	*	Intron (ENST00000561648.5/23090, intron 6 of 8)	1596	ADAM3B	-23737
chr13	54140492	54140855	*	364	4.01887	4.22309	3.78089	0.442203	0.402909	0.678675	TRUE	nonsig	364	*	Promoter (1-2kb)	100507428	LINC00458	1464
chr5	42900652	42902245	*	1594	5.66766	5.79098	5.53281	0.258164	0.402912	0.678675	TRUE	nonsig	1594	*	Intron (ENST00000653383.1/ENST00000653383.1, intron 2 of 2)	6414	SELENOP	-13260
chr1	116138823	116139758	*	936	8.2156	8.16252	8.26679	-0.104265	0.402913	0.678675	FALSE	nonsig	936	*	Distal Intergenic	126868	MAB21L3	14950
chr1	92310027	92310503	*	477	5.24296	5.3741	5.09868	0.275421	0.402921	0.678678	FALSE	nonsig	477	*	Intron (ENST00000610020.2/79871, intron 6 of 12)	79871	RPAP2	10942
chr4	20273847	20274030	*	184	3.74585	3.96777	3.48348	0.48429	0.402922	0.678678	FALSE	nonsig	184	*	Intron (ENST00000504154.6/9353, intron 4 of 36)	9353	SLIT2	18927
chr11	103461101	103461793	*	693	5.65108	5.76607	5.52614	0.239928	0.402955	0.678727	FALSE	nonsig	693	*	Intron (ENST00000375735.7/79659, intron 87 of 88)	79659	DYNC2H1	6102
chr10	60628371	60628576	*	206	4.16832	3.96332	4.34778	-0.384456	0.402958	0.678727	FALSE	nonsig	206	*	Intron (ENST00000373827.6/288, intron 1 of 43)	288	ANK3	-55415
chr1	216721958	216722244	*	287	4.98418	4.8079	5.14125	-0.333345	0.402965	0.678732	FALSE	nonsig	287	*	Promoter (1-2kb)	2104	ESRRG	1088
chr6	159168455	159169455	*	1001	6.74862	6.65995	6.83216	-0.172204	0.402968	0.678733	FALSE	nonsig	1001	*	Promoter (<=1kb)	84624	FNDC1	0
chr7	31202477	31203440	*	964	4.92518	4.75241	5.07946	-0.327057	0.402974	0.678737	FALSE	nonsig	964	*	Promoter (<=1kb)	107986782	LOC107986782	0
chr12	105522783	105524291	*	1509	7.48672	7.42205	7.54862	-0.126576	0.402979	0.67874	FALSE	nonsig	1509	*	Distal Intergenic	387882	C12orf75	169274
chr13	37994447	37995720	*	1274	6.66365	6.5732	6.74875	-0.175548	0.402999	0.678766	TRUE	nonsig	1274	*	Exon (ENST00000420325.1/ENST00000420325.1, exon 1 of 1)	101929077	LINC02334	59683
chr11	91874750	91875502	*	753	5.88225	5.76026	5.99473	-0.234471	0.403003	0.678766	FALSE	nonsig	753	*	Distal Intergenic	105369428	LINC02756	79443
chrX	10660259	10660489	*	231	3.597	3.30238	3.84153	-0.539148	0.403008	0.678766	FALSE	nonsig	231	*	Intron (ENST00000453318.6/4281, intron 1 of 9)	4281	MID1	17198
chr3	125185782	125187160	*	1379	6.73463	6.8127	6.6521	0.160598	0.403009	0.678766	FALSE	nonsig	1379	*	Intron (ENST00000393469.8/84561, intron 3 of 12)	84561	SLC12A8	3290
chr19	47585854	47586255	*	402	4.11629	3.90058	4.30391	-0.403324	0.40302	0.678779	FALSE	nonsig	402	*	Distal Intergenic	84215	ZNF541	-12706
chr11	125401872	125402129	*	258	5.29465	5.15107	5.42522	-0.274157	0.403027	0.678785	FALSE	nonsig	258	*	Intron (ENST00000530517.5/63876, intron 6 of 11)	63876	PKNOX2	16184
chr8	50999768	51000360	*	593	4.56008	4.3641	4.7326	-0.368493	0.403038	0.678799	FALSE	nonsig	593	*	Distal Intergenic	124902078	LOC124902078	-14661
chr17	34763707	34764528	*	822	6.271	6.17537	6.36067	-0.185301	0.403057	0.678821	FALSE	nonsig	822	*	Distal Intergenic	124842	TMEM132E	127914
chr3	32834702	32835136	*	435	4.02005	4.22056	3.78711	0.433452	0.403058	0.678821	FALSE	nonsig	435	*	Intron (ENST00000383763.6/131405, intron 1 of 3)	131405	TRIM71	16705
chr10	125684226	125684899	*	674	4.88898	5.04042	4.71975	0.32067	0.403065	0.678823	FALSE	nonsig	674	*	Promoter (<=1kb)	283038	LOC283038	933
chr11	4054796	4055533	*	738	4.42271	4.59728	4.22407	0.37321	0.403066	0.678823	TRUE	nonsig	738	*	Promoter (<=1kb)	6786	STIM1	0
chr22	38274819	38275240	*	422	4.23875	4.01572	4.43187	-0.416153	0.403075	0.678831	FALSE	nonsig	422	*	Promoter (1-2kb)	25829	TMEM184B	-1809
chr7	73868918	73869636	*	719	6.08248	6.18956	5.96681	0.222749	0.403081	0.678833	FALSE	nonsig	719	*	Distal Intergenic	135886	TMEM270	7746
chr7	105664794	105665724	*	931	6.62648	6.53572	6.71186	-0.176143	0.403087	0.678833	FALSE	nonsig	931	*	5' UTR	222255	ATXN7L1	12294
chr20	56399783	56400472	*	690	5.47625	5.60358	5.33658	0.266997	0.403088	0.678833	FALSE	nonsig	690	*	Intron (ENST00000217109.9/1477, intron 5 of 5)	1477	CSTF1	7088
chr11	61609270	61609690	*	421	5.05259	4.87537	5.2104	-0.335023	0.40309	0.678833	FALSE	nonsig	421	*	Distal Intergenic	113157	RPLP0P2	-5346
chr1	223698086	223698712	*	627	6.53621	6.43728	6.62879	-0.191513	0.4031	0.678843	FALSE	nonsig	627	*	Promoter (2-3kb)	824	CAPN2	-2881
chr6	6842802	6843709	*	908	5.47262	5.34345	5.59118	-0.247729	0.403102	0.678843	FALSE	nonsig	908	*	Distal Intergenic	101928004	LOC101928004	-41616
chr1	196461228	196462196	*	969	6.20968	6.31093	6.10078	0.210153	0.403124	0.678874	TRUE	nonsig	969	*	Intron (ENST00000367433.9/343450, intron 8 of 26)	343450	KCNT2	3191
chr9	130659937	130660402	*	466	5.24149	5.37418	5.09536	0.278828	0.403131	0.678876	FALSE	nonsig	466	*	Distal Intergenic	59335	PRDM12	-4192
chr8	67172437	67172812	*	376	4.33222	4.10978	4.52491	-0.415131	0.403132	0.678876	FALSE	nonsig	376	*	Promoter (<=1kb)	79848	CSPP1	0
chr18	75915847	75916989	*	1143	7.11749	7.04255	7.18873	-0.146176	0.403147	0.678893	FALSE	nonsig	1143	*	Distal Intergenic	100505853	LINC01898	-202996
chr2	134454685	134455081	*	397	5.25604	5.38907	5.10948	0.279581	0.403152	0.678893	FALSE	nonsig	397	*	Downstream (<=300bp)	81615	TMEM163	4193
chr8	66747895	66748844	*	950	6.25745	6.35675	6.15081	0.205934	0.403153	0.678893	TRUE	nonsig	950	*	Intron (ENST00000520044.5/100533105, intron 2 of 2)	26255	PTTG3P	19161
chr1	44366626	44367349	*	724	5.7691	5.63848	5.88888	-0.250393	0.403157	0.678895	FALSE	nonsig	724	*	Distal Intergenic	79033	ERI3	-11366
chr1	81423918	81425055	*	1138	5.96053	6.06446	5.84854	0.215918	0.403166	0.678901	TRUE	nonsig	1138	*	Intron (ENST00000674378.1/23266, intron 2 of 5)	23266	ADGRL2	9643
chr8	127657553	127657963	*	411	3.88059	3.63036	4.09376	-0.463395	0.40317	0.678901	FALSE	nonsig	411	*	Distal Intergenic	105375754	LOC105375754	13027
chr2	85707026	85707815	*	790	6.62349	6.52963	6.71162	-0.181983	0.403172	0.678901	FALSE	nonsig	790	*	Distal Intergenic	10578	GNLY	11658
chr1	76258068	76258562	*	495	4.42121	4.23603	4.5853	-0.349267	0.403177	0.678901	TRUE	nonsig	495	*	Intron (ENST00000328299.4/256435, intron 1 of 4)	256435	ST6GALNAC3	-55351
chr12	111250422	111251764	*	1343	6.75825	6.6784	6.83391	-0.155515	0.403178	0.678901	FALSE	nonsig	1343	*	Intron (ENST00000261726.11/23316, intron 3 of 21)	23316	CUX2	36121
chr5	108686814	108688244	*	1431	6.99817	6.923	7.06962	-0.146611	0.403185	0.678906	TRUE	nonsig	1431	*	Distal Intergenic	100652853	LINC01023	40078
chr20	58899681	58900024	*	344	5.36172	5.22706	5.48489	-0.257834	0.403191	0.678906	TRUE	nonsig	344	*	Promoter (2-3kb)	2778	GNAS	2241
chr7	19312247	19312667	*	421	4.17364	3.95543	4.36313	-0.407697	0.403191	0.678906	FALSE	nonsig	421	*	Distal Intergenic	105375180	LOC105375180	-40867
chr2	240882021	240882234	*	214	4.25383	4.05243	4.43053	-0.378099	0.403202	0.678914	FALSE	nonsig	214	*	Distal Intergenic	189	AGXT	5108
chr15	79370617	79370971	*	355	3.76475	3.50996	3.98122	-0.471255	0.403203	0.678914	FALSE	nonsig	355	*	Intron (ENST00000424155.6/23423, intron 2 of 2)	23423	TMED3	54686
chr6	159644569	159645043	*	475	4.4224	4.61423	4.20111	0.413123	0.403217	0.678932	FALSE	nonsig	475	*	Intron (ENST00000656085.1/ENST00000656085.1, intron 1 of 1)	6648	SOD2	43305
chr6	51541411	51542548	*	1138	6.48217	6.38032	6.5773	-0.196979	0.403222	0.678935	TRUE	nonsig	1138	*	Distal Intergenic	101927082	LOC101927082	-57175
chr4	53789039	53789323	*	285	3.6356	3.37341	3.85738	-0.483979	0.403231	0.678944	FALSE	nonsig	285	*	Intron (ENST00000507166.5/5156, intron 12 of 23)	84708	LNX1	-87634
chr5	124262373	124264501	*	2129	7.27642	7.34575	7.20359	0.142163	0.403242	0.678953	FALSE	nonsig	2129	*	Intron (ENST00000628324.2/103724389, intron 2 of 3)	101927397	LOC101927397	50178
chr3	58019981	58020485	*	505	4.17258	3.95848	4.35898	-0.400504	0.403243	0.678953	FALSE	nonsig	505	*	Intron (ENST00000682097.1/2317, intron 1 of 12)	2317	FLNB	11559
chr18	49459656	49461109	*	1454	9.21576	9.17702	9.25349	-0.0764745	0.403257	0.678971	FALSE	nonsig	1454	*	Promoter (<=1kb)	54808	DYM	0
chr11	3840051	3841876	*	1826	9.29643	9.34207	9.2493	0.0927736	0.403273	0.678991	FALSE	nonsig	1826	*	Promoter (<=1kb)	391	RHOG	0
chr6	14629527	14630102	*	576	4.56672	4.38749	4.72613	-0.338642	0.403289	0.679009	FALSE	nonsig	576	*	Intron (ENST00000702111.1/101928354, intron 2 of 2)	101928354	LOC101928354	26717
chr15	59818483	59818808	*	326	4.01719	4.20631	3.79948	0.406831	0.40329	0.679009	FALSE	nonsig	326	*	Distal Intergenic	663	BNIP2	-129144
chr2	157439531	157439789	*	259	4.07946	4.27334	3.85543	0.417911	0.403298	0.679016	FALSE	nonsig	259	*	Promoter (<=1kb)	9595	CYTIP	-117
chr3	4565242	4566649	*	1408	5.87165	5.9829	5.75111	0.231785	0.403311	0.679033	FALSE	nonsig	1408	*	Intron (ENST00000357086.10/3708, intron 4 of 58)	3708	ITPR1	-29491
chr10	127298517	127298877	*	361	4.55897	4.72382	4.37283	0.350996	0.403326	0.679036	FALSE	nonsig	361	*	Intron (ENST00000280333.9/1793, intron 29 of 51)	1793	DOCK1	50449
chr6	11263148	11263759	*	612	5.42317	5.28558	5.54878	-0.263196	0.403328	0.679036	FALSE	nonsig	612	*	Intron (ENST00000448183.6/4739, intron 3 of 9)	105374925	LOC105374925	-27540
chr14	24848251	24848675	*	425	4.35772	4.16859	4.52491	-0.356318	0.403328	0.679036	FALSE	nonsig	425	*	Intron (ENST00000323944.10/29091, intron 4 of 5)	124903294	LOC124903294	-12497
chr1	155536268	155536548	*	281	3.74409	3.96475	3.48347	0.481275	0.403329	0.679036	FALSE	nonsig	281	*	Intron (ENST00000368346.7/55870, intron 1 of 27)	55870	ASH1L	-14650
chr19	4534822	4535651	*	830	7.86899	7.80651	7.92887	-0.122369	0.40333	0.679036	FALSE	nonsig	830	*	Promoter (<=1kb)	440503	PLIN5	0
chr17	17514692	17514907	*	216	4.21868	4.01141	4.39988	-0.388465	0.403342	0.67905	FALSE	nonsig	216	*	Intron (ENST00000484838.6/10400, intron 1 of 4)	10400	PEMT	3250
chr10	126386923	126387848	*	926	7.24418	7.31573	7.16889	0.146837	0.403365	0.679081	FALSE	nonsig	926	*	Promoter (<=1kb)	8038	ADAM12	607
chr11	18720441	18722285	*	1845	8.49048	8.44353	8.53595	-0.0924214	0.403367	0.679081	FALSE	nonsig	1845	*	Exon (ENST00000513874.6/283284, exon 3 of 23)	283284	IGSF22	3889
chr4	165358022	165358929	*	908	6.33794	6.23483	6.43418	-0.199357	0.403374	0.679086	TRUE	nonsig	908	*	Promoter (2-3kb)	1363	CPE	-2265
chr2	49306972	49307177	*	206	3.77473	3.51381	3.99561	-0.4818	0.403381	0.679093	FALSE	nonsig	206	*	Intron (ENST00000634588.1/ENST00000634588.1, intron 2 of 4)	107985810	LOC107985810	144719
chr1	7564122	7564705	*	584	5.74779	5.63092	5.8559	-0.224985	0.40339	0.679096	FALSE	nonsig	584	*	Intron (ENST00000303635.12/23261, intron 6 of 22)	23261	CAMTA1	-99580
chr17	40901624	40902650	*	1027	7.1992	7.27142	7.12316	0.148262	0.403392	0.679096	FALSE	nonsig	1027	*	Distal Intergenic	54474	KRT20	-16382
chr14	93624786	93625930	*	1145	6.04622	6.15132	5.93285	0.218474	0.403397	0.679096	FALSE	nonsig	1145	*	Intron (ENST00000256339.8/57578, intron 30 of 49)	57578	UNC79	-63063
chr14	100464993	100465471	*	479	4.70071	4.52864	4.85442	-0.325784	0.403397	0.679096	FALSE	nonsig	479	*	Intron (ENST00000555775.5/79446, intron 1 of 5)	79446	WDR25	-11003
chr22	48703781	48704137	*	357	4.91386	4.74795	5.06264	-0.314697	0.403407	0.679106	FALSE	nonsig	357	*	Intron (ENST00000402357.6/25817, intron 2 of 3)	25817	TAFA5	10534
chr5	176773684	176774172	*	489	4.12066	3.90689	4.3068	-0.399909	0.40341	0.679106	FALSE	nonsig	489	*	Distal Intergenic	102577424	LINC01574	30479
chr21	19530964	19531247	*	284	3.75873	3.98618	3.48858	0.497601	0.403445	0.67916	FALSE	nonsig	284	*	Distal Intergenic	105372746	LINC01683	368508
chr3	20339854	20340883	*	1030	6.81872	6.73729	6.8958	-0.158505	0.403453	0.679167	FALSE	nonsig	1030	*	Promoter (1-2kb)	101927829	LOC101927829	-1585
chr4	165450801	165451090	*	290	3.74088	3.49072	3.95401	-0.463296	0.403467	0.679185	FALSE	nonsig	290	*	Intron (ENST00000513982.5/1363, intron 1 of 3)	1363	CPE	32575
chr7	55095095	55095508	*	414	5.13158	4.9707	5.27631	-0.30561	0.403474	0.67919	FALSE	nonsig	414	*	Intron (ENST00000344576.7/1956, intron 1 of 15)	1956	EGFR	-14215
chrX	39143890	39144662	*	773	5.28554	5.41611	5.14197	0.274141	0.403479	0.67919	FALSE	nonsig	773	*	Intron (ENST00000693053.1/105373175, intron 2 of 3)	105373175	LOC105373175	155124
chr18	47451004	47451329	*	326	3.87767	3.63036	4.08873	-0.458367	0.40348	0.67919	FALSE	nonsig	326	*	Intron (ENST00000598649.1/110175910, intron 1 of 2)	100616264	MIR4527	70508
chr4	41743224	41743559	*	336	3.88095	4.08065	3.6491	0.431555	0.403484	0.679192	FALSE	nonsig	336	*	Distal Intergenic	8929	PHOX2B	4150
chr1	165275253	165276155	*	903	4.74798	4.58052	4.89801	-0.317484	0.403494	0.679201	FALSE	nonsig	903	*	Intron (ENST00000342310.7/4009, intron 3 of 8)	102725140	LMX1A-AS1	56838
chr7	155141485	155141947	*	463	4.32951	4.13617	4.49998	-0.363818	0.40351	0.679224	FALSE	nonsig	463	*	Distal Intergenic	124901782	LOC124901782	56489
chr18	58493285	58494279	*	995	7.74569	7.68109	7.80752	-0.12643	0.403526	0.679233	FALSE	nonsig	995	*	Intron (ENST00000361673.4/115701, intron 12 of 12)	100616357	MIR3591	-42133
chr14	48289779	48290062	*	284	3.90607	4.10449	3.67595	0.428538	0.403529	0.679233	FALSE	nonsig	284	*	Distal Intergenic	124903310	LOC124903310	-24170
chr7	436972	438574	*	1603	6.30676	6.20796	6.39923	-0.191265	0.403532	0.679233	FALSE	nonsig	1603	*	Exon (ENST00000664509.1/116435278, exon 2 of 2)	124901566	LOC124901566	-7707
chr2	8753690	8754566	*	877	5.71176	5.57076	5.84019	-0.269439	0.403534	0.679233	TRUE	nonsig	877	*	Promoter (1-2kb)	57498	KIDINS220	-1738
chr4	100675094	100675781	*	688	4.71876	4.87227	4.54694	0.325323	0.403535	0.679233	TRUE	nonsig	688	*	Promoter (<=1kb)	100874275	LINC01216	0
chr2	95295973	95297901	*	1929	7.41649	7.3484	7.48151	-0.133111	0.403539	0.679233	FALSE	nonsig	1929	*	Promoter (<=1kb)	30818	KCNIP3	0
chr8	117303814	117304778	*	965	7.26705	7.19877	7.33224	-0.133467	0.403543	0.679233	FALSE	nonsig	965	*	Intron (ENST00000671266.1/ENST00000671266.1, intron 1 of 2)	169026	SLC30A8	168555
chr5	27849449	27849882	*	434	5.03278	4.87558	5.17453	-0.298949	0.403543	0.679233	FALSE	nonsig	434	*	Distal Intergenic	643401	PURPL	364234
chr22	48053493	48055130	*	1638	7.08968	7.00941	7.16572	-0.156317	0.403552	0.679241	FALSE	nonsig	1638	*	Exon (ENST00000624219.1/ENST00000624219.1, exon 1 of 1)	124905150	LOC124905150	-4944
chr4	105808364	105808875	*	512	4.25713	4.43444	4.05493	0.379513	0.403571	0.679264	TRUE	nonsig	512	*	Intron (ENST00000515255.5/79807, intron 3 of 9)	101929529	GSTCD-AS1	18281
chr14	55872607	55873721	*	1115	5.59457	5.71886	5.45855	0.260316	0.403578	0.679264	FALSE	nonsig	1115	*	Distal Intergenic	102723670	LOC102723670	-22722
chr15	25624551	25625383	*	833	4.5023	4.67667	4.30391	0.372757	0.403579	0.679264	FALSE	nonsig	833	*	Distal Intergenic	124903448	LOC124903448	-11068
chr10	97166740	97167827	*	1088	5.73438	5.61449	5.84506	-0.230562	0.40358	0.679264	FALSE	nonsig	1088	*	Intron (ENST00000266058.9/6585, intron 1 of 36)	6585	SLIT1	17796
chr16	12354465	12355651	*	1187	5.48906	5.60605	5.36175	0.244295	0.403582	0.679264	FALSE	nonsig	1187	*	Promoter (<=1kb)	92017	SNX29	-602
chr13	69809177	69809819	*	643	4.83966	4.98579	4.67705	0.308732	0.403605	0.679282	FALSE	nonsig	643	*	Intron (ENST00000545028.2/57626, intron 5 of 9)	6315	ATXN8OS	-297394
chr3	188067916	188068678	*	763	5.40862	5.52851	5.27786	0.250651	0.403608	0.679282	FALSE	nonsig	763	*	Distal Intergenic	107986166	LOC107986166	-63926
chr15	99014810	99015976	*	1167	6.25449	6.36682	6.13268	0.234143	0.403608	0.679282	FALSE	nonsig	1167	*	Promoter (<=1kb)	104564224	LUNAR1	0
chr14	51295555	51296128	*	574	5.02064	4.86502	5.16109	-0.296078	0.403613	0.679282	FALSE	nonsig	574	*	Distal Intergenic	161342	LINC00519	32258
chr14	105205812	105206108	*	297	6.04216	6.14457	5.93191	0.21266	0.403616	0.679282	FALSE	nonsig	297	*	Distal Intergenic	2972	BRF1	7320
chr2	14776316	14777213	*	898	5.16797	5.01423	5.30688	-0.292646	0.403617	0.679282	FALSE	nonsig	898	*	Intron (ENST00000654007.1/ENST00000654007.1, intron 2 of 3)	151354	LRATD1	140820
chr1	169466139	169466563	*	425	4.2655	4.06228	4.44359	-0.381317	0.403617	0.679282	FALSE	nonsig	425	*	Promoter (2-3kb)	10560	SLC19A2	2634
chr9	94948974	94950324	*	1351	6.76193	6.67477	6.84412	-0.169353	0.40362	0.679282	FALSE	nonsig	1351	*	Intron (ENST00000375315.8/84909, intron 7 of 16)	84909	AOPEP	-5622
chr16	83117864	83118622	*	759	5.53036	5.64768	5.40265	0.245038	0.403638	0.679306	FALSE	nonsig	759	*	Intron (ENST00000268613.14/1012, intron 4 of 14)	101928417	LOC101928417	-127566
chr4	8774691	8775243	*	553	6.01945	6.12132	5.90983	0.211485	0.403655	0.679329	FALSE	nonsig	553	*	Distal Intergenic	101928532	LOC101928532	-26964
chrX	17967582	17969069	*	1488	6.84768	6.76875	6.92252	-0.153766	0.403665	0.679337	TRUE	nonsig	1488	*	Distal Intergenic	10742	RAI2	-106245
chr12	132500310	132500683	*	374	4.52459	4.33739	4.69027	-0.352879	0.403667	0.679337	FALSE	nonsig	374	*	Intron (ENST00000434748.2/57666, intron 1 of 16)	57666	FBRSL1	-6347
chr3	191343970	191344343	*	374	4.04001	3.80283	4.24365	-0.440815	0.40367	0.679337	FALSE	nonsig	374	*	Intron (ENST00000392456.4/152137, intron 1 of 10)	257313	UTS2B	-13444
chr1	239757744	239758406	*	663	4.6969	4.51381	4.85936	-0.345543	0.403687	0.679358	FALSE	nonsig	663	*	Intron (ENST00000468573.5/1131, intron 6 of 8)	100506915	CHRM3-AS2	11724
chr11	95230768	95232624	*	1857	10.8742	10.9011	10.8468	0.0543232	0.40369	0.679358	TRUE	nonsig	1857	*	Promoter (<=1kb)	100129203	LOC100129203	0
chr17	21510950	21512212	*	1263	7.35571	7.28644	7.4218	-0.135365	0.403701	0.679372	FALSE	nonsig	1263	*	Exon (ENST00000657905.1/339263, exon 4 of 4)	105371589	LOC105371589	-7302
chr18	13530655	13531306	*	652	5.74526	5.6271	5.85447	-0.22737	0.403725	0.679405	FALSE	nonsig	652	*	Intron (ENST00000679177.1/753, intron 3 of 5)	753	LDLRAD4	-10986
chr4	181442929	181443522	*	594	4.8108	4.96546	4.63754	0.327926	0.40373	0.679409	FALSE	nonsig	594	*	Distal Intergenic	101928679	LINC02500	-177784
chr1	36351334	36352639	*	1306	6.31686	6.21768	6.40965	-0.191968	0.403736	0.679409	FALSE	nonsig	1306	*	Intron (ENST00000359297.6/83931, intron 5 of 8)	83931	STK40	8701
chr1	9687242	9690729	*	3488	9.51347	9.47668	9.54934	-0.0726513	0.403737	0.679409	FALSE	nonsig	3488	*	Promoter (<=1kb)	101929074	PIK3CD-AS2	0
chr5	139063499	139064322	*	824	5.17766	5.30875	5.03346	0.275296	0.403749	0.679423	FALSE	nonsig	824	*	Intron (ENST00000394817.7/64374, intron 3 of 9)	64374	SIL1	-20817
chr18	32682982	32683526	*	545	5.31489	5.17428	5.443	-0.268719	0.403752	0.679423	FALSE	nonsig	545	*	Promoter (1-2kb)	112268208	LOC112268208	-1400
chr7	25940179	25940708	*	530	4.72321	4.53776	4.88752	-0.349764	0.403757	0.679425	FALSE	nonsig	530	*	Distal Intergenic	406940	MIR148A	9278
chr10	57756797	57757492	*	696	4.32159	4.09327	4.51867	-0.425397	0.403762	0.679428	TRUE	nonsig	696	*	Distal Intergenic	100500834	MIR3924	-452238
chr20	57308876	57309708	*	833	5.27877	5.40708	5.13792	0.269152	0.403775	0.679441	TRUE	nonsig	833	*	Distal Intergenic	100422883	MIR4325	11883
chr15	83763932	83764747	*	816	5.14552	5.29002	4.98493	0.305092	0.403777	0.679441	FALSE	nonsig	816	*	Intron (ENST00000567476.1/57188, intron 3 of 29)	57188	ADAMTSL3	69638
chr9	8783947	8784288	*	342	4.34013	4.52864	4.12323	0.405408	0.403791	0.679456	FALSE	nonsig	342	*	Intron (ENST00000381196.9/5789, intron 11 of 45)	5789	PTPRD	-49998
chr4	105598851	105599608	*	758	4.33269	4.1127	4.52352	-0.410826	0.403793	0.679456	FALSE	nonsig	758	*	Intron (ENST00000265154.6/54848, intron 2 of 3)	54848	ARHGEF38	-33102
chr16	74508212	74508805	*	594	4.5941	4.75683	4.41066	0.346165	0.403803	0.679467	FALSE	nonsig	594	*	Intron (ENST00000205061.9/2734, intron 3 of 26)	2734	GLG1	-30679
chr2	183078286	183080148	*	1863	8.55812	8.60919	8.50516	0.10403	0.403816	0.679484	TRUE	nonsig	1863	*	Promoter (<=1kb)	142679	DUSP19	0
chr2	55146046	55146624	*	579	4.90548	4.74183	5.05244	-0.310605	0.403823	0.679485	FALSE	nonsig	579	*	Distal Intergenic	57142	RTN4	-33425
chr7	9672501	9672787	*	287	4.01798	4.22309	3.77879	0.444297	0.403831	0.679485	FALSE	nonsig	287	*	Intron (ENST00000657272.2/105375148, intron 1 of 5)	105375148	LOC105375148	-40412
chr13	100707565	100708614	*	1050	6.05796	6.15528	5.95359	0.201682	0.403832	0.679485	FALSE	nonsig	1050	*	Promoter (<=1kb)	100885778	NALCN-AS1	0
chr15	26352287	26352582	*	296	4.43396	4.23954	4.60527	-0.365729	0.403833	0.679485	FALSE	nonsig	296	*	Distal Intergenic	107984780	LINC02248	-42455
chr12	117212377	117213564	*	1188	7.82491	7.88478	7.76245	0.12233	0.403835	0.679485	FALSE	nonsig	1188	*	3' UTR	23014	FBXO21	-21907
chr2	116729346	116729577	*	232	3.93532	4.14705	3.68707	0.459989	0.403842	0.679485	FALSE	nonsig	232	*	Distal Intergenic	57628	DPP10	914683
chr2	41647303	41648138	*	836	5.67298	5.54661	5.78917	-0.242552	0.403844	0.679485	TRUE	nonsig	836	*	Distal Intergenic	388942	LINC01913	-212017
chr9	126551078	126551360	*	283	4.76235	4.91246	4.59479	0.317667	0.403848	0.679485	FALSE	nonsig	283	*	Distal Intergenic	105376276	LOC105376276	34661
chr9	100652603	100653833	*	1231	7.19172	7.11746	7.26234	-0.14488	0.403848	0.679485	FALSE	nonsig	1231	*	Distal Intergenic	347273	CAVIN4	74524
chr2	180506509	180507216	*	708	4.59103	4.40885	4.75276	-0.343906	0.403856	0.679494	TRUE	nonsig	708	*	Distal Intergenic	101669767	SCHLAP1	-184888
chr8	69812930	69813337	*	408	4.65618	4.83242	4.45537	0.377046	0.403866	0.679504	FALSE	nonsig	408	*	Intron (ENST00000260126.9/81796, intron 2 of 9)	81796	SLCO5A1	19378
chr1	173049248	173049577	*	330	4.14377	4.33271	3.92629	0.406425	0.40387	0.679505	FALSE	nonsig	330	*	Promoter (1-2kb)	8995	TNFSF18	1364
chr1	241796567	241797339	*	773	5.56267	5.68705	5.42655	0.260492	0.403876	0.679509	FALSE	nonsig	773	*	Intron (ENST00000366552.6/128025, intron 26 of 26)	128025	WDR64	26112
chr3	49775489	49776077	*	589	4.72099	4.88211	4.53959	0.342523	0.403889	0.679521	FALSE	nonsig	589	*	Exon (ENST00000463176.1/ENST00000463176.1, exon 1 of 1)	9807	IP6K1	10117
chr1	234849656	234850322	*	667	4.96142	5.09962	4.80858	0.291042	0.403892	0.679521	FALSE	nonsig	667	*	Intron (ENST00000651370.1/107985365, intron 1 of 1)	107985365	LOC107985365	82331
chr1	239617612	239618166	*	555	4.38626	4.17107	4.57348	-0.402413	0.403894	0.679521	FALSE	nonsig	555	*	Intron (ENST00000468573.5/1131, intron 3 of 8)	1131	CHRM3	4284
chr16	56779966	56780167	*	202	5.42117	5.5528	5.27631	0.276493	0.403897	0.679521	FALSE	nonsig	202	*	Promoter (1-2kb)	9688	NUP93	-1491
chr10	12587406	12588606	*	1201	5.51729	5.38673	5.63702	-0.250284	0.403901	0.679521	TRUE	nonsig	1201	*	Intron (ENST00000619168.5/57118, intron 2 of 10)	100616151	MIR4480	8653
chr16	25750964	25751909	*	946	6.71845	6.80395	6.62757	0.176381	0.403903	0.679521	FALSE	nonsig	946	*	Intron (ENST00000331351.6/9951, intron 1 of 1)	9951	HS3ST4	59005
chr7	127093528	127093772	*	245	3.78518	3.99945	3.53345	0.465999	0.403918	0.67954	FALSE	nonsig	245	*	Intron (ENST00000358373.8/2918, intron 3 of 10)	2918	GRM8	12880
chr10	115786761	115787583	*	823	5.20925	5.04988	5.35276	-0.302888	0.403938	0.679568	FALSE	nonsig	823	*	Intron (ENST00000355044.8/26033, intron 27 of 28)	26033	ATRNL1	-121768
chr8	14034599	14034890	*	292	3.89995	3.66703	4.10044	-0.433416	0.403948	0.679579	FALSE	nonsig	292	*	Distal Intergenic	105379292	LOC105379292	-185490
chr2	209619895	209620137	*	243	4.06579	4.26712	3.83173	0.435392	0.403956	0.679586	FALSE	nonsig	243	*	Intron (ENST00000682079.1/4133, intron 3 of 15)	4133	MAP2	-33034
chr19	19867405	19867647	*	243	5.65905	5.77565	5.5322	0.243453	0.403961	0.679588	FALSE	nonsig	243	*	Promoter (1-2kb)	56242	ZNF253	1487
chr4	6500683	6501188	*	506	4.54538	4.33148	4.73163	-0.40015	0.403963	0.679588	FALSE	nonsig	506	*	Intron (ENST00000506140.5/5522, intron 2 of 9)	5522	PPP2R2C	22359
chrX	19579034	19579848	*	815	5.62557	5.4918	5.74799	-0.256188	0.403972	0.679597	FALSE	nonsig	815	*	Intron (ENST00000397821.8/30011, intron 12 of 17)	30011	SH3KBP1	-9512
chr9	136570221	136570714	*	494	5.18266	5.03639	5.31545	-0.279057	0.403979	0.679601	FALSE	nonsig	494	*	Distal Intergenic	101928483	NALT1	21091
chr10	106869165	106869806	*	642	4.63668	4.43094	4.81671	-0.385761	0.403982	0.679601	FALSE	nonsig	642	*	Intron (ENST00000263054.11/114815, intron 2 of 25)	114815	SORCS1	-169807
chr10	121080067	121080599	*	533	6.13661	6.03486	6.23165	-0.196792	0.403985	0.679601	FALSE	nonsig	533	*	Distal Intergenic	101927889	LINC01153	-98101
chr3	192309555	192310242	*	688	4.48778	4.64857	4.3068	0.341774	0.403995	0.679611	FALSE	nonsig	688	*	Exon (ENST00000682819.2/2257, exon 5 of 5)	2257	FGF12	-40806
chr12	113397192	113398019	*	828	5.19011	5.04863	5.31895	-0.27032	0.404003	0.679614	FALSE	nonsig	828	*	Exon (ENST00000257549.9/10993, exon 6 of 8)	10993	SDS	5867
chr2	97935856	97936591	*	736	5.87289	5.75775	5.97951	-0.221758	0.404003	0.679614	TRUE	nonsig	736	*	Intron (ENST00000186436.10/23505, intron 1 of 40)	23505	TMEM131	-28610
chr6	144738084	144738549	*	466	4.24951	4.04938	4.42522	-0.37584	0.404014	0.679623	FALSE	nonsig	466	*	Intron (ENST00000367545.8/7402, intron 54 of 74)	7402	UTRN	-16165
chr4	104034358	104034855	*	498	3.98204	3.73441	4.19333	-0.458919	0.404015	0.679623	TRUE	nonsig	498	*	Intron (ENST00000510505.2/105377349, intron 3 of 3)	105377349	LINC02503	72742
chr15	25344101	25344371	*	271	4.04273	3.82522	4.2317	-0.406483	0.404036	0.679647	FALSE	nonsig	271	*	Promoter (1-2kb)	7337	UBE3A	1660
chr12	120317074	120318008	*	935	9.65907	9.69511	9.62212	0.0729926	0.404036	0.679647	FALSE	nonsig	935	*	Distal Intergenic	5319	PLA2G1B	8085
chr1	57101330	57101629	*	300	3.9271	4.1442	3.67145	0.472752	0.404041	0.679649	FALSE	nonsig	300	*	Intron (ENST00000371236.7/1600, intron 4 of 14)	1600	DAB1	34954
chr6	21907756	21908560	*	805	5.30787	5.43779	5.16509	0.272701	0.404082	0.679709	FALSE	nonsig	805	*	Promoter (<=1kb)	401237	CASC15	0
chr10	24287515	24288109	*	595	4.87193	5.01932	4.70776	0.311562	0.404083	0.679709	TRUE	nonsig	595	*	Intron (ENST00000376462.5/56243, intron 3 of 18)	693188	MIR603	11830
chr10	22547786	22548580	*	795	4.93711	5.08557	4.77161	0.31396	0.404092	0.679709	FALSE	nonsig	795	*	Intron (ENST00000376573.9/5305, intron 7 of 9)	5305	PIP4K2A	-8151
chr3	105847451	105848400	*	950	5.23246	5.38446	5.06255	0.321907	0.404093	0.679709	FALSE	nonsig	950	*	Intron (ENST00000394030.8/868, intron 3 of 18)	868	CBLB	5246
chr13	98468038	98468933	*	896	5.27829	5.40485	5.13954	0.265306	0.404095	0.679709	FALSE	nonsig	896	*	Promoter (1-2kb)	8428	STK24	-1477
chr10	60032791	60033135	*	345	4.85775	4.69553	5.00357	-0.308046	0.404098	0.679709	FALSE	nonsig	345	*	Intron (ENST00000280772.7/288, intron 43 of 43)	288	ANK3	11668
chr11	65127860	65128425	*	566	4.36575	4.16964	4.53837	-0.368724	0.404116	0.679735	FALSE	nonsig	566	*	Promoter (1-2kb)	102465449	MIR6751	1553
chr5	102933385	102934272	*	888	6.2053	6.0957	6.30716	-0.211459	0.404123	0.679741	FALSE	nonsig	888	*	Intron (ENST00000510208.2/5066, intron 7 of 23)	5066	PAM	-15305
chr13	32766119	32766354	*	236	3.62152	3.84357	3.35896	0.4846	0.404129	0.679746	FALSE	nonsig	236	*	Intron (ENST00000315596.15/23047, intron 31 of 34)	23047	PDS5B	-3836
chr6	44469830	44470419	*	590	4.3439	4.11562	4.54096	-0.425338	0.404134	0.679746	FALSE	nonsig	590	*	Distal Intergenic	100616352	MIR4642	34189
chr8	120123564	120125640	*	2077	8.83002	8.87135	8.78747	0.083881	0.404137	0.679746	TRUE	nonsig	2077	*	Promoter (<=1kb)	7373	COL14A1	0
chr2	151182783	151183761	*	979	5.19276	5.05015	5.32253	-0.272374	0.40416	0.679772	FALSE	nonsig	979	*	Intron (ENST00000652733.1/ENST00000652733.1, intron 1 of 3)	375287	RBM43	78017
chr6	153943833	153944984	*	1152	6.20691	6.10209	6.30463	-0.20254	0.404161	0.679772	TRUE	nonsig	1152	*	Distal Intergenic	4988	OPRM1	-65512
chr7	92682880	92683866	*	987	5.37006	5.51567	5.20808	0.307582	0.404163	0.679772	FALSE	nonsig	987	*	Intron (ENST00000265734.8/1021, intron 4 of 7)	112268009	LOC112268009	-40564
chr6	118097581	118097875	*	295	4.6723	4.4854	4.83774	-0.352345	0.404172	0.679782	TRUE	nonsig	295	*	Intron (ENST00000360388.9/222553, intron 1 of 7)	222553	SLC35F1	-56567
chr12	39991704	39993793	*	2090	7.58392	7.64675	7.51823	0.128528	0.404181	0.679791	TRUE	nonsig	2090	*	Intron (ENST00000280871.9/114134, intron 3 of 9)	114134	SLC2A13	112288
chr5	89955051	89955517	*	467	4.38694	4.18844	4.5614	-0.372966	0.404187	0.679796	FALSE	nonsig	467	*	Intron (ENST00000505109.2/102724637, intron 7 of 8)	102724637	LOC102724637	-8323
chr5	160260384	160261697	*	1314	6.44299	6.3492	6.53106	-0.181869	0.404193	0.679799	TRUE	nonsig	1314	*	3' UTR	2172	FABP6	28349
chr2	66536022	66536490	*	469	4.06796	3.85013	4.25717	-0.407039	0.404195	0.679799	TRUE	nonsig	469	*	Intron (ENST00000272369.14/4211, intron 8 of 12)	4211	MEIS1	27095
chr9	79671386	79671970	*	585	5.31053	5.43604	5.17304	0.263004	0.404201	0.679803	FALSE	nonsig	585	*	Exon (ENST00000493163.1/7091, exon 3 of 3)	7091	TLE4	7936
chr12	96281667	96282549	*	883	5.38646	5.5287	5.22864	0.300054	0.404224	0.679835	FALSE	nonsig	883	*	Promoter (1-2kb)	5128	CDK17	1084
chr12	113637689	113638965	*	1277	6.20874	6.10556	6.30503	-0.199463	0.404232	0.679843	FALSE	nonsig	1277	*	Intron (ENST00000661760.1/100506465, intron 3 of 3)	100506465	LINC01234	118600
chr5	102753908	102756386	*	2479	8.8166	8.85959	8.77229	0.0873009	0.40424	0.679845	FALSE	nonsig	2479	*	Promoter (<=1kb)	5066	PAM	0
chr3	32459960	32460995	*	1036	7.35421	7.41933	7.28601	0.133325	0.40424	0.679845	FALSE	nonsig	1036	*	Intron (ENST00000487007.1/112616, intron 3 of 3)	112616	CMTM7	8957
chr4	94277773	94278334	*	562	5.19096	5.04281	5.32529	-0.282484	0.404246	0.679845	FALSE	nonsig	562	*	Intron (ENST00000359052.8/56916, intron 16 of 23)	56916	SMARCAD1	7206
chr1	230375442	230376455	*	1014	6.2239	6.12416	6.3172	-0.193036	0.404247	0.679845	TRUE	nonsig	1014	*	Promoter (1-2kb)	79605	PGBD5	1190
chr6	114105691	114106268	*	578	5.30679	5.43779	5.1627	0.275091	0.404266	0.679871	FALSE	nonsig	578	*	Intron (ENST00000519104.5/101927768, intron 5 of 9)	101927768	HDAC2-AS2	-6118
chr1	97567293	97567577	*	285	3.91228	3.68722	4.10692	-0.419694	0.404275	0.679879	FALSE	nonsig	285	*	Intron (ENST00000370192.8/1806, intron 11 of 22)	1806	DPYD	154077
chr3	58252752	58253137	*	386	4.62703	4.79274	4.43978	0.352966	0.404279	0.679879	FALSE	nonsig	386	*	Intron (ENST00000295962.8/57406, intron 1 of 8)	57406	ABHD6	14330
chr1	59237969	59239039	*	1071	7.27347	7.34253	7.20094	0.141595	0.404281	0.679879	FALSE	nonsig	1071	*	Intron (ENST00000715638.1/ENST00000715638.1, intron 4 of 4)	729467	HSD52	-29848
chrX	47312500	47312678	*	179	4.70115	4.5222	4.86034	-0.33814	0.404287	0.679883	FALSE	nonsig	179	*	Distal Intergenic	7712	ZNF157	-57900
chr9	9735681	9735963	*	283	3.8874	4.10189	3.63536	0.466536	0.40429	0.679883	FALSE	nonsig	283	*	Intron (ENST00000381196.9/5789, intron 6 of 45)	105375972	LOC105375972	-63460
chr5	33031762	33033080	*	1319	5.58653	5.46514	5.6985	-0.233356	0.404293	0.679883	FALSE	nonsig	1319	*	Intron (ENST00000666525.1/124900955, intron 1 of 4)	105374715	LOC105374715	-8435
chr6	96601636	96602147	*	512	3.82672	4.02735	3.59361	0.433736	0.404298	0.679884	FALSE	nonsig	512	*	Intron (ENST00000541107.5/9457, intron 1 of 5)	9457	FHL5	38508
chr10	79283957	79284155	*	199	4.20244	4.37919	4.00099	0.378198	0.404301	0.679884	FALSE	nonsig	199	*	Intron (ENST00000334512.10/57178, intron 8 of 24)	57178	ZMIZ1	6778
chrX	46912053	46913428	*	1376	8.15526	8.20842	8.10006	0.10836	0.404306	0.679887	FALSE	nonsig	1376	*	Promoter (<=1kb)	9767	JADE3	0
chr9	117313772	117314353	*	582	5.84028	5.94693	5.7251	0.221832	0.40431	0.679888	FALSE	nonsig	582	*	Intron (ENST00000313400.9/23245, intron 1 of 22)	23245	ASTN2	-99219
chr5	72031568	72032017	*	450	3.91987	4.1252	3.6804	0.444798	0.404318	0.679894	FALSE	nonsig	450	*	Distal Intergenic	4131	MAP1B	-75217
chr10	101579620	101579939	*	320	3.82682	4.14134	3.42405	0.717293	0.404327	0.6799	FALSE	nonsig	320	*	Promoter (2-3kb)	27343	POLL	2286
chr14	54336918	54337853	*	936	5.30798	5.43996	5.16269	0.27727	0.40433	0.6799	TRUE	nonsig	936	*	Distal Intergenic	1033	CDKN3	-58996
chr15	62644322	62645847	*	1526	6.67549	6.5779	6.76689	-0.188991	0.404332	0.6799	FALSE	nonsig	1526	*	Promoter (<=1kb)	197003	MGC15885	0
chr10	6245617	6246140	*	524	5.39927	5.24893	5.53541	-0.286474	0.404338	0.679902	FALSE	nonsig	524	*	Exon (ENST00000459607.1/ENST00000459607.1, exon 1 of 1)	5209	PFKFB3	21451
chr17	200314	200702	*	389	4.88627	4.70075	5.05063	-0.349872	0.404339	0.679902	FALSE	nonsig	389	*	Distal Intergenic	100506371	LINC02091	-8727
chr10	21751153	21751731	*	579	4.83488	4.66852	4.98403	-0.315511	0.404348	0.679909	FALSE	nonsig	579	*	Distal Intergenic	8028	MLLT10	77575
chr7	43294038	43295549	*	1512	6.54308	6.4445	6.63535	-0.190853	0.404354	0.679909	FALSE	nonsig	1512	*	Intron (ENST00000490954.2/23072, intron 1 of 1)	124901619	LOC124901619	-44770
chr16	8574691	8574958	*	268	4.14857	3.94154	4.32958	-0.388032	0.404357	0.679909	FALSE	nonsig	268	*	Promoter (2-3kb)	283953	TMEM114	-2389
chr7	46321635	46322097	*	463	3.67265	3.38946	3.90927	-0.519819	0.404358	0.679909	FALSE	nonsig	463	*	Intron (ENST00000436266.1/ENST00000436266.1, intron 1 of 1)	105375266	LOC105375266	155843
chr10	86673484	86674435	*	952	6.48603	6.39166	6.5746	-0.18294	0.404365	0.679916	FALSE	nonsig	952	*	Intron (ENST00000685347.1/11155, intron 11 of 16)	11155	LDB3	4792
chr8	56229526	56229790	*	265	3.85244	4.05492	3.61683	0.438085	0.404378	0.67993	FALSE	nonsig	265	*	Distal Intergenic	79145	CHCHD7	15081
chr7	105677697	105677933	*	237	4.17947	3.97078	4.36175	-0.390963	0.404382	0.67993	FALSE	nonsig	237	*	Promoter (<=1kb)	222255	ATXN7L1	85
chr1	205591538	205592650	*	1113	8.69185	8.73541	8.64692	0.0884894	0.404387	0.67993	FALSE	nonsig	1113	*	Promoter (<=1kb)	148808	MFSD4A	0
chrX	101417732	101418929	*	1198	6.87132	6.95919	6.77776	0.181432	0.404392	0.67993	FALSE	nonsig	1198	*	Promoter (<=1kb)	100131755	ARMCX4	0
chr2	208129785	208130609	*	825	5.43055	5.55421	5.29528	0.258929	0.404394	0.67993	FALSE	nonsig	825	*	Promoter (<=1kb)	1420	CRYGC	0
chr9	113473946	113474860	*	915	5.38273	5.24096	5.5118	-0.270836	0.404395	0.67993	FALSE	nonsig	915	*	Intron (ENST00000374140.6/5998, intron 4 of 25)	5998	RGS3	-4011
chr6	130453126	130454040	*	915	5.85039	5.73499	5.95724	-0.222249	0.404397	0.67993	TRUE	nonsig	915	*	Distal Intergenic	114801	TMEM200A	16009
chr16	70691590	70694071	*	2482	9.61322	9.64736	9.57824	0.0691194	0.404406	0.679939	TRUE	nonsig	2482	*	Promoter (1-2kb)	55697	VAC14	1522
chr11	61187334	61187986	*	653	5.04941	4.89244	5.19097	-0.298535	0.40441	0.679939	FALSE	nonsig	653	*	Distal Intergenic	643834	PGA3	-15321
chr19	48636946	48639156	*	2211	10.8703	10.8999	10.84	0.0599132	0.404413	0.679939	FALSE	nonsig	2211	*	Promoter (<=1kb)	1628	DBP	0
chr10	24196165	24197015	*	851	5.5544	5.41773	5.67922	-0.261491	0.404444	0.679982	FALSE	nonsig	851	*	Intron (ENST00000376462.5/56243, intron 2 of 18)	56243	KIAA1217	-11776
chr1	54012874	54013114	*	241	3.81206	4.03505	3.54818	0.486866	0.404447	0.679982	FALSE	nonsig	241	*	Intron (ENST00000371360.2/388633, intron 3 of 5)	388633	LDLRAD1	5058
chr10	97454503	97454866	*	364	4.17348	4.35137	3.97052	0.380851	0.404452	0.679982	FALSE	nonsig	364	*	Promoter (<=1kb)	84287	ZDHHC16	-851
chr3	129211834	129212083	*	250	3.60103	3.31226	3.84153	-0.529278	0.404454	0.679982	FALSE	nonsig	250	*	Intron (ENST00000691714.2/105374101, intron 1 of 1)	105374102	LOC105374102	-18462
chr14	72113744	72115108	*	1365	5.84298	5.96706	5.70722	0.259838	0.404459	0.679982	FALSE	nonsig	1365	*	Intron (ENST00000553525.6/9628, intron 2 of 17)	9628	RGS6	148952
chr3	196702879	196704016	*	1138	5.53037	5.39978	5.65011	-0.250332	0.404459	0.679982	FALSE	nonsig	1138	*	Intron (ENST00000426755.5/54965, intron 2 of 5)	84984	CEP19	8232
chr22	46854613	46855081	*	469	4.28189	4.45743	4.08199	0.375437	0.404467	0.679985	FALSE	nonsig	469	*	Intron (ENST00000380995.5/25771, intron 5 of 13)	642757	TBC1D22A-AS1	60827
chr7	29274032	29274921	*	890	6.24569	6.14217	6.34228	-0.200108	0.404467	0.679985	TRUE	nonsig	890	*	Intron (ENST00000439384.6/1124, intron 2 of 6)	1124	CHN2	-13960
chr12	123049427	123051870	*	2444	7.4354	7.49923	7.36861	0.130617	0.404471	0.679985	FALSE	nonsig	2444	*	Intron (ENST00000280562.9/57605, intron 1 of 24)	57605	PITPNM2	24225
chr14	36320097	36321177	*	1081	8.73201	8.7766	8.68599	0.0906046	0.404484	0.680001	FALSE	nonsig	1081	*	Promoter (<=1kb)	51562	MBIP	0
chr4	3106380	3107180	*	801	6.80501	6.72293	6.88267	-0.159736	0.4045	0.680022	FALSE	nonsig	801	*	Intron (ENST00000680239.1/3064, intron 5 of 66)	3064	HTT	-5684
chr3	112688814	112689218	*	405	4.18671	3.9768	4.36993	-0.393132	0.404506	0.680023	FALSE	nonsig	405	*	Distal Intergenic	151887	CCDC80	-39367
chr6	3654744	3655674	*	931	5.31267	5.44655	5.16508	0.28147	0.404507	0.680023	FALSE	nonsig	931	*	Promoter (1-2kb)	100507336	LOC100507336	-1019
chr9	81609704	81610624	*	921	5.99338	5.88371	6.0953	-0.211594	0.404516	0.680031	FALSE	nonsig	921	*	Promoter (2-3kb)	7088	TLE1	2897
chr19	55005901	55006472	*	572	5.67375	5.55012	5.78763	-0.237509	0.40452	0.680032	FALSE	nonsig	572	*	Promoter (<=1kb)	107985325	GP6-AS1	0
chr16	3651222	3652155	*	934	6.14755	6.04797	6.24071	-0.192743	0.404539	0.680057	FALSE	nonsig	934	*	Promoter (2-3kb)	1773	DNASE1	-2512
chr3	23747801	23748222	*	422	4.35044	4.53068	4.14441	0.386272	0.404541	0.680057	FALSE	nonsig	422	*	Distal Intergenic	7324	UBE2E1	-57733
chr8	141506053	141506728	*	676	5.47025	5.59428	5.33453	0.25975	0.404553	0.680062	FALSE	nonsig	676	*	Promoter (<=1kb)	389690	MROH5	502
chr12	92397012	92397223	*	212	3.92496	3.69479	4.1234	-0.428607	0.404554	0.680062	FALSE	nonsig	212	*	Distal Intergenic	100507616	LINC02397	-24308
chr5	80988280	80988701	*	422	4.37707	4.15771	4.56744	-0.409728	0.404555	0.680062	FALSE	nonsig	422	*	Intron (ENST00000265080.9/5924, intron 1 of 26)	102524628	RASGRF2-AS1	-27373
chr1	245385552	245385813	*	262	3.64677	3.86145	3.39445	0.467004	0.40456	0.680065	FALSE	nonsig	262	*	Intron (ENST00000407071.7/55083, intron 3 of 14)	55083	KIF26B	31874
chr2	48111109	48112354	*	1246	9.01729	9.06034	8.97291	0.0874367	0.404569	0.680074	FALSE	nonsig	1246	*	Promoter (<=1kb)	105374593	LOC105374593	0
chr12	30047871	30048206	*	336	4.38892	4.18671	4.56624	-0.379533	0.404585	0.680094	TRUE	nonsig	336	*	Distal Intergenic	105369717	LINC02386	248458
chr17	15284104	15285061	*	958	5.5829	5.45268	5.70234	-0.24966	0.404587	0.680094	FALSE	nonsig	958	*	Intron (ENST00000654786.1/124903932, intron 1 of 2)	5376	PMP22	-11812
chr8	27908238	27908813	*	576	4.1677	3.9397	4.36454	-0.424832	0.404598	0.680105	FALSE	nonsig	576	*	Intron (ENST00000517735.1/105379342, intron 1 of 2)	105379342	LOC105379342	3757
chr3	139981688	139982028	*	341	4.30713	4.09454	4.49239	-0.397849	0.404605	0.680112	FALSE	nonsig	341	*	Intron (ENST00000458420.7/64084, intron 1 of 16)	64084	CLSTN2	46501
chr9	132160573	132161775	*	1203	7.75826	7.81462	7.69962	0.115004	0.40461	0.680113	FALSE	nonsig	1203	*	Promoter (<=1kb)	84628	NTNG2	-283
chr7	69047431	69048032	*	602	4.59887	4.76218	4.41469	0.34749	0.404612	0.680113	FALSE	nonsig	602	*	Distal Intergenic	105375342	LOC105375342	20998
chr16	66135068	66135737	*	670	4.13946	3.92609	4.32529	-0.399198	0.404618	0.680116	FALSE	nonsig	670	*	Distal Intergenic	1003	CDH5	-230953
chr7	4113324	4113748	*	425	4.5869	4.74714	4.40662	0.340519	0.404621	0.680116	FALSE	nonsig	425	*	Exon (ENST00000404826.7/221935, exon 24 of 45)	221935	SDK1	-15937
chr16	28543105	28543303	*	199	4.08746	4.28584	3.8574	0.428438	0.404626	0.680118	FALSE	nonsig	199	*	Intron (ENST00000679262.2/26471, intron 1 of 3)	26471	NUPR1	-4097
chr10	96334844	96335342	*	499	4.97275	4.82177	5.10941	-0.287641	0.404654	0.680155	FALSE	nonsig	499	*	Intron (ENST00000630152.1/1791, intron 9 of 10)	93377	OPALIN	18113
chr16	26550136	26550500	*	365	4.09827	3.88934	4.28073	-0.391386	0.404654	0.680155	TRUE	nonsig	365	*	Intron (ENST00000661508.1/ENST00000661508.1, intron 2 of 2)	105371152	LINC02195	44956
chr6	147664067	147665057	*	991	5.55485	5.67372	5.4253	0.248423	0.404671	0.680159	TRUE	nonsig	991	*	Intron (ENST00000566741.1/389432, intron 1 of 1)	389432	SAMD5	3364
chr22	38843254	38844831	*	1578	9.07885	9.15203	9.00176	0.150271	0.404673	0.680159	FALSE	nonsig	1578	*	Promoter (<=1kb)	23467	NPTXR	0
chr3	124137369	124137579	*	211	3.76076	3.97701	3.50629	0.470715	0.404674	0.680159	FALSE	nonsig	211	*	Intron (ENST00000682506.1/8997, intron 1 of 59)	100847021	MIR5002	4440
chr10	86661614	86662249	*	636	6.98974	6.90785	7.06723	-0.15938	0.404675	0.680159	FALSE	nonsig	636	*	Promoter (2-3kb)	11155	LDB3	-2531
chr7	84535831	84536145	*	315	3.64001	3.86339	3.37559	0.487807	0.40468	0.680159	FALSE	nonsig	315	*	Intron (ENST00000450977.2/101927378, intron 1 of 2)	101927378	LINC03017	3355
chr16	23279370	23280277	*	908	6.25452	6.15633	6.34646	-0.190131	0.404684	0.680159	FALSE	nonsig	908	*	Promoter (1-2kb)	6338	SCNN1B	1139
chr16	50836614	50837244	*	631	4.65881	4.47906	4.81862	-0.339561	0.404686	0.680159	FALSE	nonsig	631	*	Promoter (2-3kb)	102724940	LINC02128	-2773
chr1	186745569	186746113	*	545	4.4035	4.57736	4.20578	0.371588	0.404687	0.680159	TRUE	nonsig	545	*	Distal Intergenic	5743	PTGS2	-64647
chr11	111230141	111230943	*	803	6.19468	6.0903	6.29201	-0.201704	0.404691	0.680159	FALSE	nonsig	803	*	Distal Intergenic	341032	POU2AF2	-14782
chr8	108851719	108852268	*	550	6.31717	6.21536	6.41226	-0.196904	0.404698	0.680159	TRUE	nonsig	550	*	Distal Intergenic	157753	TMEM74	-64125
chr6	133258922	133259246	*	325	3.99	4.19447	3.75169	0.442778	0.404703	0.680159	FALSE	nonsig	325	*	Intron (ENST00000452339.6/2070, intron 2 of 18)	2070	EYA4	-15535
chr20	63006100	63006288	*	189	4.06578	4.25085	3.85344	0.397411	0.404709	0.680159	FALSE	nonsig	189	*	Promoter (<=1kb)	128408	BHLHE23	676
chr1	246181085	246181679	*	595	5.0223	4.86663	5.16279	-0.296157	0.40471	0.680159	FALSE	nonsig	595	*	Intron (ENST00000630181.2/64754, intron 5 of 11)	64754	SMYD3	12048
chr2	70748378	70749268	*	891	6.66098	6.57673	6.74057	-0.163839	0.404711	0.680159	FALSE	nonsig	891	*	Intron (ENST00000403045.6/119, intron 1 of 20)	119	ADD2	18201
chr10	32077641	32078245	*	605	4.20339	3.99192	4.38779	-0.395871	0.404712	0.680159	FALSE	nonsig	605	*	Distal Intergenic	3799	KIF5B	-21216
chr4	13783886	13784488	*	603	4.52244	4.17801	4.80029	-0.62228	0.404715	0.680159	FALSE	nonsig	603	*	Intron (ENST00000669061.1/101929071, intron 2 of 4)	101929071	LINC01182	-35622
chr18	26527802	26528228	*	427	4.73646	4.89255	4.56141	0.331139	0.404715	0.680159	FALSE	nonsig	427	*	Intron (ENST00000580059.7/284252, intron 1 of 4)	284252	KCTD1	18771
chr8	25359489	25360146	*	658	5.88099	5.76699	5.98664	-0.219642	0.404726	0.680171	FALSE	nonsig	658	*	Intron (ENST00000276440.12/80005, intron 28 of 51)	80005	DOCK5	8096
chr18	70459450	70459980	*	531	4.42872	4.60907	4.22255	0.386527	0.404737	0.68018	FALSE	nonsig	531	*	Distal Intergenic	101060542	LINC01910	-74859
chr2	225920631	225921205	*	575	4.6003	4.76578	4.41335	0.352426	0.404738	0.68018	TRUE	nonsig	575	*	Distal Intergenic	57624	NYAP2	337723
chr21	23853726	23854062	*	337	4.30386	4.09197	4.48859	-0.396622	0.404761	0.680213	FALSE	nonsig	337	*	Distal Intergenic	105372750	LOC105372750	-3019
chr17	33711392	33711663	*	272	4.24855	4.43241	4.0378	0.394602	0.404781	0.68024	FALSE	nonsig	272	*	Intron (ENST00000359872.6/40, intron 1 of 9)	147004	LOC147004	131316
chr10	86312533	86313133	*	601	4.70322	4.5108	4.87298	-0.362183	0.404788	0.680243	FALSE	nonsig	601	*	Intron (ENST00000327946.12/2894, intron 2 of 15)	442911	MIR346	-47745
chr1	161313727	161315148	*	1422	8.94347	8.98656	8.89905	0.0875134	0.404789	0.680243	FALSE	nonsig	1422	*	Promoter (<=1kb)	6391	SDHC	0
chr6	133448047	133448260	*	214	3.77802	3.53897	3.98303	-0.444059	0.404793	0.680244	FALSE	nonsig	214	*	Exon (ENST00000355286.12/2070, exon 5 of 20)	2070	EYA4	-13550
chr3	139454474	139454933	*	460	4.32809	4.13617	4.49746	-0.361293	0.404798	0.680245	FALSE	nonsig	460	*	Exon (ENST00000232217.6/5948, exon 3 of 4)	100507291	COPB2-DT	17749
chr2	44052483	44053295	*	813	4.9536	5.10949	4.7788	0.330697	0.40481	0.68026	FALSE	nonsig	813	*	Distal Intergenic	10128	LRPPRC	-56257
chr4	8356074	8356544	*	471	4.12674	3.9134	4.31257	-0.399175	0.404814	0.680261	FALSE	nonsig	471	*	Exon (ENST00000505448.3/ENST00000505448.3, exon 1 of 1)	8310	ACOX3	17271
chr6	162978607	162979186	*	580	3.75972	3.50552	3.97578	-0.470256	0.404819	0.680264	FALSE	nonsig	580	*	Intron (ENST00000337019.7/135138, intron 3 of 6)	135138	PACRG	-37023
chr16	25276386	25277300	*	915	6.56183	6.65395	6.46342	0.190531	0.404838	0.680289	FALSE	nonsig	915	*	Distal Intergenic	112577464	ZKSCAN2-DT	18434
chr10	130714396	130715350	*	955	6.87304	6.79263	6.94921	-0.156583	0.404846	0.680289	FALSE	nonsig	955	*	Distal Intergenic	100422867	MIR378C	247318
chr19	9863214	9864085	*	872	6.6227	6.70884	6.53109	0.177751	0.40485	0.680289	FALSE	nonsig	872	*	Intron (ENST00000593091.2/93145, intron 1 of 5)	93145	OLFM2	-5046
chr5	18811359	18812173	*	815	5.50772	5.35943	5.64217	-0.282744	0.404851	0.680289	TRUE	nonsig	815	*	Distal Intergenic	107986408	LINC02100	-65186
chr14	75343760	75344206	*	447	3.94952	3.70015	4.16207	-0.461921	0.404852	0.680289	TRUE	nonsig	447	*	Distal Intergenic	731223	LINC01220	49314
chr3	33911332	33911634	*	303	5.15763	5.01511	5.28733	-0.272219	0.404858	0.680289	FALSE	nonsig	303	*	Distal Intergenic	101928114	LINC01811	-45338
chr8	60925090	60925322	*	233	4.01391	4.21294	3.78296	0.429985	0.40486	0.680289	FALSE	nonsig	233	*	Intron (ENST00000526936.5/157807, intron 1 of 2)	157807	CLVS1	6109
chr1	223062172	223062627	*	456	4.73336	4.89266	4.55426	0.338402	0.404861	0.680289	FALSE	nonsig	456	*	Distal Intergenic	102724046	LOC102724046	40700
chr3	159852228	159853530	*	1303	6.51508	6.60342	6.42097	0.182451	0.404871	0.680299	FALSE	nonsig	1303	*	Promoter (<=1kb)	29970	SCHIP1	0
chr6	133136332	133137096	*	765	5.62937	5.75023	5.49746	0.252768	0.404881	0.680306	FALSE	nonsig	765	*	Distal Intergenic	285735	LINC00326	48206
chr8	66844429	66845006	*	578	4.9686	4.80542	5.11518	-0.309764	0.404882	0.680306	FALSE	nonsig	578	*	Intron (ENST00000519289.1/100533105, intron 16 of 18)	23678	SGK3	3749
chr1	110118899	110119222	*	324	4.66233	4.47679	4.8267	-0.349907	0.404885	0.680306	FALSE	nonsig	324	*	Distal Intergenic	164153	UBL4B	6456
chr2	60446934	60447198	*	265	4.19541	4.38598	3.97579	0.410187	0.404893	0.680312	FALSE	nonsig	265	*	Distal Intergenic	53335	BCL11A	5883
chr6	114334331	114334620	*	290	3.63418	3.37827	3.85147	-0.473192	0.404906	0.680324	TRUE	nonsig	290	*	Intron (ENST00000519104.5/101927768, intron 9 of 9)	222537	HS3ST5	8403
chr9	91856531	91858835	*	2305	7.53493	7.47203	7.5952	-0.123168	0.404906	0.680324	FALSE	nonsig	2305	*	Intron (ENST00000375715.5/4920, intron 1 of 12)	4920	ROR2	28364
chr2	133508099	133509394	*	1296	7.55252	7.61905	7.48277	0.136278	0.404912	0.680327	FALSE	nonsig	1296	*	Intron (ENST00000409261.6/344148, intron 3 of 19)	344148	NCKAP5	8119
chr10	100053784	100054153	*	370	4.32585	4.11958	4.50628	-0.386701	0.404921	0.680337	FALSE	nonsig	370	*	Intron (ENST00000370418.8/1369, intron 7 of 8)	1369	CPN1	11241
chr17	82292409	82293215	*	807	9.51543	9.55593	9.47376	0.0821695	0.404925	0.680337	FALSE	nonsig	807	*	Promoter (<=1kb)	101929511	LINC01970	0
chr8	40706686	40707076	*	391	4.12511	3.9134	4.30969	-0.396292	0.404928	0.680337	FALSE	nonsig	391	*	Intron (ENST00000297737.11/79698, intron 3 of 6)	79698	ZMAT4	-9349
chr5	64213736	64214076	*	341	3.60902	3.83012	3.34779	0.482328	0.404933	0.68034	FALSE	nonsig	341	*	Exon (ENST00000389100.9/285671, exon 4 of 8)	285671	RNF180	47574
chr2	54082814	54083737	*	924	7.49492	7.55762	7.42938	0.128241	0.404941	0.680348	FALSE	nonsig	924	*	Intron (ENST00000607452.6/98, intron 4 of 6)	98	ACYP2	-31666
chr10	34310255	34310626	*	372	4.22756	4.02308	4.40663	-0.383551	0.404953	0.68036	FALSE	nonsig	372	*	Intron (ENST00000545260.5/56288, intron 18 of 22)	56288	PARD3	25694
chr3	9838186	9838433	*	248	4.03969	4.22295	3.82973	0.393222	0.404955	0.68036	FALSE	nonsig	248	*	Promoter (1-2kb)	285367	RPUSD3	1280
chr15	78789971	78790440	*	470	4.99042	5.14635	4.81557	0.330777	0.40496	0.680362	FALSE	nonsig	470	*	Intron (ENST00000388820.5/11173, intron 6 of 23)	11173	ADAMTS7	10104
chr12	79346428	79346671	*	244	3.78339	3.98738	3.54572	0.441655	0.40497	0.680366	FALSE	nonsig	244	*	Intron (ENST00000393240.7/6857, intron 9 of 11)	6857	SYT1	54629
chr8	24404128	24404925	*	798	5.11223	5.25481	4.95401	0.300793	0.404973	0.680366	FALSE	nonsig	798	*	Promoter (<=1kb)	27299	ADAMDEC1	-367
chr1	19201096	19201861	*	766	5.60153	5.72466	5.46691	0.257749	0.404976	0.680366	FALSE	nonsig	766	*	Exon (ENST00000375254.8/23352, exon 2 of 106)	23352	UBR4	8405
chr18	64595280	64595542	*	263	3.90246	4.10319	3.66921	0.43398	0.404979	0.680366	FALSE	nonsig	263	*	Distal Intergenic	400654	LINC01538	-335225
chr9	89716453	89717102	*	650	5.37224	5.22446	5.50629	-0.281826	0.40498	0.680366	FALSE	nonsig	650	*	Intron (ENST00000617436.2/100129066, intron 5 of 5)	100129066	LINC03062	14802
chr5	16038891	16039196	*	306	4.25225	4.05223	4.42788	-0.375652	0.404994	0.680384	FALSE	nonsig	306	*	Distal Intergenic	107986407	MARCHF11-AS1	-89918
chr8	53365795	53366485	*	691	5.35562	5.20366	5.49309	-0.289428	0.405	0.680388	TRUE	nonsig	691	*	Distal Intergenic	4986	OPRK1	-114158
chr10	109961300	109962557	*	1258	6.38981	6.48424	6.28875	0.195491	0.40503	0.680422	FALSE	nonsig	1258	*	Intron (ENST00000627565.2/100505933, intron 3 of 5)	100505933	ADD3-AS1	-3389
chr15	42118603	42121097	*	2495	6.46857	6.37823	6.55359	-0.175351	0.405032	0.680422	FALSE	nonsig	2495	*	Distal Intergenic	283748	PLA2G4D	-24041
chr22	20971484	20971740	*	257	4.01391	4.21294	3.78296	0.429979	0.405034	0.680422	FALSE	nonsig	257	*	Promoter (2-3kb)	150209	AIFM3	-2773
chr7	5140009	5140381	*	373	3.84658	3.59351	4.0618	-0.468291	0.405038	0.680422	FALSE	nonsig	373	*	Intron (ENST00000700946.1/645700, intron 1 of 5)	645700	ZNF890P	4131
chr22	33896667	33898075	*	1409	6.05397	6.15465	5.94574	0.208912	0.405041	0.680422	FALSE	nonsig	1409	*	Intron (ENST00000397394.8/9215, intron 1 of 14)	9215	LARGE1	-7439
chr16	13321223	13322728	*	1506	6.1913	6.09136	6.28476	-0.193403	0.405044	0.680422	TRUE	nonsig	1506	*	Intron (ENST00000653029.1/729993, intron 1 of 4)	729993	SHISA9	-25993
chr10	128417816	128418211	*	396	4.49953	4.30142	4.67369	-0.372272	0.405046	0.680422	FALSE	nonsig	396	*	Distal Intergenic	124902558	LOC124902558	-97602
chr7	139367704	139368006	*	303	4.16552	4.35276	3.95032	0.402438	0.405047	0.680422	FALSE	nonsig	303	*	Intron (ENST00000541170.7/51631, intron 1 of 10)	51631	LUC7L2	-3406
chr16	85238336	85238620	*	285	5.78613	5.65352	5.90756	-0.25404	0.405058	0.680422	FALSE	nonsig	285	*	Intron (ENST00000637419.1/23199, intron 1 of 2)	107984830	LOC107984830	11133
chr4	124498986	124500364	*	1379	6.65464	6.56743	6.73688	-0.169457	0.405067	0.680422	FALSE	nonsig	1379	*	Exon (ENST00000651887.1/101927087, exon 10 of 10)	101927087	LINC02516	21759
chr6	101817819	101818271	*	453	3.71663	3.47382	3.9244	-0.450579	0.405067	0.680422	FALSE	nonsig	453	*	Intron (ENST00000683774.1/2898, intron 13 of 16)	2898	GRIK2	-105687
chr7	100639105	100639979	*	875	5.42677	5.54911	5.29309	0.256014	0.405069	0.680422	FALSE	nonsig	875	*	Promoter (1-2kb)	7036	TFR2	1535
chr18	13982111	13982373	*	263	4.21097	4.01296	4.38505	-0.372095	0.40507	0.680422	FALSE	nonsig	263	*	Distal Intergenic	4158	MC2R	-66404
chr3	108025065	108025725	*	661	4.44752	4.23303	4.63421	-0.40118	0.405076	0.680422	FALSE	nonsig	661	*	Distal Intergenic	124906265	LOC124906265	14191
chr16	89917796	89918415	*	620	8.08647	8.147	8.02329	0.123702	0.405077	0.680422	FALSE	nonsig	620	*	Promoter (<=1kb)	4157	MC1R	-447
chr13	73873909	73874760	*	852	5.33652	5.47382	5.18478	0.289038	0.40508	0.680422	TRUE	nonsig	852	*	Intron (ENST00000377669.7/11278, intron 3 of 7)	11278	KLF12	120296
chr2	186575002	186575757	*	756	5.79929	5.68068	5.90889	-0.228209	0.40508	0.680422	FALSE	nonsig	756	*	Distal Intergenic	3685	ITGAV	-14253
chr8	54415931	54416430	*	500	4.63664	4.79355	4.46057	0.332981	0.405082	0.680422	TRUE	nonsig	500	*	Distal Intergenic	105375840	LOC105375840	34233
chr1	103037356	103037714	*	359	3.70045	3.44315	3.91874	-0.475589	0.405096	0.680438	FALSE	nonsig	359	*	Intron (ENST00000358392.6/1301, intron 4 of 66)	1301	COL11A1	-6143
chr8	118293975	118294510	*	536	4.28208	4.0851	4.45537	-0.370267	0.405098	0.680438	FALSE	nonsig	536	*	Promoter (2-3kb)	105375724	LOC105375724	2767
chr14	99394600	99395588	*	989	5.51857	5.63912	5.38703	0.252089	0.405103	0.68044	TRUE	nonsig	989	*	Distal Intergenic	84193	SETD3	17662
chr14	21102620	21102842	*	223	7.05843	6.98148	7.13148	-0.149999	0.40512	0.680459	FALSE	nonsig	223	*	Promoter (<=1kb)	643382	TMEM253	237
chr14	93770138	93770597	*	460	4.31648	4.49942	4.10693	0.39249	0.405125	0.680459	FALSE	nonsig	460	*	Intron (ENST00000393143.5/145270, intron 2 of 3)	145270	PRIMA1	17162
chr5	30808700	30809090	*	391	5.30137	5.43509	5.15399	0.281106	0.405126	0.680459	FALSE	nonsig	391	*	Distal Intergenic	1004	CDH6	-384596
chr18	9782203	9782530	*	328	3.70496	3.44345	3.92627	-0.482818	0.405128	0.680459	FALSE	nonsig	328	*	Intron (ENST00000578734.5/11031, intron 1 of 5)	11031	RAB31	6916
chr4	107050680	107050954	*	275	4.26049	4.05073	4.44358	-0.392858	0.405154	0.680493	FALSE	nonsig	275	*	Intron (ENST00000513208.5/27123, intron 2 of 4)	27123	DKK2	-14367
chr9	128046432	128046721	*	290	3.59096	3.82522	3.31114	0.514083	0.405155	0.680493	TRUE	nonsig	290	*	Intron (ENST00000414976.1/ENST00000414976.1, intron 1 of 1)	203245	NAIF1	17021
chr2	584991	587000	*	2010	6.33986	6.43556	6.23735	0.198213	0.40516	0.680495	TRUE	nonsig	2010	*	Distal Intergenic	105373352	LOC105373352	25863
chr6	43865811	43866283	*	473	4.70636	4.5192	4.87199	-0.352794	0.405174	0.680509	FALSE	nonsig	473	*	Distal Intergenic	285857	LINC02537	-13494
chr11	102047051	102047991	*	941	6.25977	6.35829	6.15403	0.204261	0.405175	0.680509	FALSE	nonsig	941	*	Promoter (<=1kb)	85016	CFAP300	0
chr6	150211557	150212834	*	1278	5.70496	5.58387	5.81666	-0.232786	0.40518	0.680513	TRUE	nonsig	1278	*	Intron (ENST00000361131.5/81706, intron 1 of 3)	124901527	LOC124901527	46973
chr2	46749057	46749718	*	662	4.92232	5.07233	4.75488	0.317455	0.405189	0.680515	FALSE	nonsig	662	*	Intron (ENST00000650611.1/388948, intron 1 of 7)	9655	SOCS5	49762
chr8	17169793	17170268	*	476	4.28168	4.46728	4.06862	0.398655	0.40519	0.680515	FALSE	nonsig	476	*	Intron (ENST00000262096.13/51201, intron 1 of 12)	51201	ZDHHC2	6994
chr14	104048751	104050083	*	1333	6.21104	6.31275	6.1016	0.21115	0.405193	0.680515	FALSE	nonsig	1333	*	Promoter (<=1kb)	122402	TDRD9	0
chr1	245458738	245459245	*	508	4.76657	4.93219	4.57946	0.352729	0.405198	0.680515	FALSE	nonsig	508	*	Intron (ENST00000407071.7/55083, intron 4 of 14)	55083	KIF26B	-51757
chr13	52793405	52794193	*	789	6.86118	6.77623	6.9414	-0.165178	0.405204	0.680515	FALSE	nonsig	789	*	Distal Intergenic	100313778	MIR759	-15857
chr2	58767954	58768323	*	370	3.74409	3.96475	3.48348	0.481269	0.405204	0.680515	FALSE	nonsig	370	*	Intron (ENST00000422723.5/400955, intron 3 of 5)	400955	LINC01122	134240
chr9	124757768	124758247	*	480	4.1663	3.96029	4.34653	-0.386237	0.405206	0.680515	FALSE	nonsig	480	*	Intron (ENST00000487099.7/2649, intron 1 of 9)	107987126	LOC107987126	-11876
chr7	36272995	36273324	*	330	3.9208	3.68722	4.12178	-0.434558	0.405218	0.680524	FALSE	nonsig	330	*	Intron (ENST00000242108.9/80820, intron 3 of 7)	80820	EEPD1	-7759
chr15	69540710	69541507	*	798	4.72379	4.54399	4.88366	-0.339669	0.405219	0.680524	FALSE	nonsig	798	*	Intron (ENST00000668790.1/145837, intron 3 of 6)	145837	DRAIC	-6844
chr8	52922612	52923199	*	588	3.99432	4.18948	3.76857	0.420914	0.405224	0.680524	TRUE	nonsig	588	*	Distal Intergenic	2831	NPBWR1	-15983
chr1	205701058	205701741	*	684	4.69635	4.51381	4.85837	-0.344557	0.405226	0.680524	FALSE	nonsig	684	*	Distal Intergenic	64710	NUCKS1	17985
chr14	76293312	76294433	*	1122	5.57084	5.42619	5.70229	-0.276093	0.405231	0.680524	FALSE	nonsig	1122	*	Intron (ENST00000555465.1/105370575, intron 2 of 2)	105370575	LOC105370575	15633
chr9	14561830	14562894	*	1065	5.95228	5.83382	6.06175	-0.227925	0.405239	0.680524	FALSE	nonsig	1065	*	Distal Intergenic	340481	ZDHHC21	130371
chr2	3222113	3222760	*	648	4.80136	4.95391	4.63076	0.323155	0.405243	0.680524	FALSE	nonsig	648	*	Intron (ENST00000478754.5/7260, intron 6 of 10)	7260	EIPR1	-7661
chr7	42049652	42050469	*	818	5.42201	5.55374	5.27704	0.276697	0.405244	0.680524	FALSE	nonsig	818	*	Intron (ENST00000677288.1/2737, intron 3 of 13)	2737	GLI3	-71730
chr4	64158883	64159163	*	281	4.06221	3.83674	4.25716	-0.420416	0.405245	0.680524	FALSE	nonsig	281	*	Distal Intergenic	253017	TECRL	122373
chr6	147617253	147618256	*	1004	5.60946	5.47426	5.73307	-0.258814	0.405248	0.680524	FALSE	nonsig	1004	*	Intron (ENST00000566741.1/389432, intron 1 of 1)	389432	SAMD5	-42447
chr14	62097687	62098017	*	331	4.09826	4.30029	3.86327	0.437019	0.405254	0.680524	FALSE	nonsig	331	*	Intron (ENST00000683842.1/83851, intron 7 of 7)	646113	SERTAD4BP	-19329
chr5	122584234	122585935	*	1702	6.6572	6.57141	6.73817	-0.166755	0.405255	0.680524	FALSE	nonsig	1702	*	Distal Intergenic	153163	MGC32805	-105147
chr18	62751086	62751741	*	656	4.91191	4.74795	5.05913	-0.31118	0.405256	0.680524	FALSE	nonsig	656	*	Intron (ENST00000262719.10/23239, intron 1 of 16)	23239	PHLPP1	-27658
chrY	20519022	20519257	*	236	4.04814	3.81989	4.24516	-0.425272	0.405262	0.680529	FALSE	nonsig	236	*	Promoter (<=1kb)	246119	TTTY10	0
chr1	237716760	237717781	*	1022	6.01703	5.90127	6.12419	-0.222913	0.405274	0.680542	TRUE	nonsig	1022	*	3' UTR	6262	RYR2	-74065
chr16	29248610	29249169	*	560	4.81567	4.65257	4.96219	-0.309622	0.405282	0.680544	FALSE	nonsig	560	*	Intron (ENST00000641956.1/440352, intron 1 of 7)	102723708	LOC102723708	-22262
chr16	82503013	82503467	*	455	4.99202	4.83761	5.13149	-0.293881	0.405282	0.680544	FALSE	nonsig	455	*	Intron (ENST00000650164.1/101928392, intron 3 of 5)	101928392	LOC101928392	72023
chr19	42069733	42070867	*	1135	8.82453	8.87226	8.77516	0.0970934	0.405285	0.680544	FALSE	nonsig	1135	*	Promoter (<=1kb)	2901	GRIK5	0
chr19	45876192	45876808	*	617	5.5793	5.44995	5.698	-0.248057	0.405289	0.680544	FALSE	nonsig	617	*	Distal Intergenic	26145	IRF2BP1	9333
chr4	150299976	150300404	*	429	4.26793	4.45871	4.04802	0.410696	0.405296	0.680551	FALSE	nonsig	429	*	Promoter (2-3kb)	987	LRBA	2307
chr11	123628857	123629601	*	745	5.56984	5.68809	5.44103	0.247059	0.405336	0.680608	FALSE	nonsig	745	*	3' UTR	55800	SCN3B	11453
chr10	98587256	98587536	*	281	3.86519	3.62856	4.06843	-0.439863	0.405341	0.680608	FALSE	nonsig	281	*	Intron (ENST00000404542.5/60495, intron 6 of 8)	3257	HPS1	-140293
chr5	1667026	1668731	*	1706	7.43714	7.36971	7.50156	-0.131856	0.405344	0.680608	FALSE	nonsig	1706	*	Distal Intergenic	728613	PDCD6P1	-33012
chr9	16221290	16221864	*	575	5.06077	5.22394	4.87677	0.347169	0.405344	0.680608	FALSE	nonsig	575	*	Intron (ENST00000380685.5/100129385, intron 1 of 3)	100129385	LINC03041	31250
chr1	161843052	161844278	*	1227	5.77562	5.88195	5.66082	0.221131	0.405347	0.680608	TRUE	nonsig	1227	*	Promoter (2-3kb)	22926	ATF6	2977
chr1	215083264	215084399	*	1136	6.5398	6.45153	6.62298	-0.171447	0.405351	0.680608	FALSE	nonsig	1136	*	Promoter (<=1kb)	3776	KCNK2	0
chr14	89455421	89455698	*	278	4.14757	3.94483	4.3253	-0.380472	0.405356	0.680611	FALSE	nonsig	278	*	Intron (ENST00000345097.8/1112, intron 1 of 6)	400236	FOXN3-AS1	38067
chr19	58339035	58339692	*	658	4.87816	4.7074	5.03083	-0.323431	0.405363	0.680614	FALSE	nonsig	658	*	3' UTR	102465484	MIR6806	4347
chr16	47733712	47735160	*	1449	5.72893	5.52824	5.90508	-0.376843	0.405367	0.680614	FALSE	nonsig	1449	*	Intron (ENST00000565451.5/101927132, intron 1 of 2)	101927132	LINC02133	9144
chr1	163664604	163664979	*	376	4.06589	3.84333	4.25866	-0.415321	0.405368	0.680614	FALSE	nonsig	376	*	Distal Intergenic	83540	NUF2	324349
chr9	133635954	133636437	*	484	4.59261	4.27825	4.85058	-0.572334	0.405418	0.680687	FALSE	nonsig	484	*	Promoter (<=1kb)	1621	DBH	0
chr8	127799610	127800539	*	930	7.31577	7.24337	7.38471	-0.141335	0.405419	0.680687	FALSE	nonsig	930	*	Intron (ENST00000667305.1/5820, intron 1 of 8)	5820	PVT1	3577
chr8	93945554	93945745	*	192	3.79284	3.52017	4.02207	-0.501894	0.405429	0.6807	FALSE	nonsig	192	*	Distal Intergenic	54704	PDP1	25675
chr21	37657820	37659223	*	1404	6.49657	6.40477	6.58288	-0.178116	0.405443	0.680713	FALSE	nonsig	1404	*	Exon (ENST00000667151.1/ENST00000667151.1, exon 3 of 3)	105372799	KCNJ6-AS1	-39332
chr11	3147230	3147769	*	540	5.39166	5.25604	5.51562	-0.259576	0.405444	0.680713	FALSE	nonsig	540	*	Intron (ENST00000263650.12/114879, intron 1 of 21)	114879	OSBPL5	13624
chr16	83926396	83927321	*	926	7.84132	7.89895	7.7813	0.117653	0.405464	0.680729	FALSE	nonsig	926	*	3' UTR	105371372	LOC105371372	3789
chr12	96144388	96144638	*	251	3.76733	3.50106	3.99203	-0.490964	0.405468	0.680729	FALSE	nonsig	251	*	Distal Intergenic	105369924	LINC02452	27488
chr6	14347180	14347869	*	690	4.37896	4.16844	4.56263	-0.394187	0.405468	0.680729	FALSE	nonsig	690	*	Distal Intergenic	105374943	LOC105374943	46060
chr10	13783526	13784309	*	784	6.3674	6.26938	6.45919	-0.189817	0.40547	0.680729	FALSE	nonsig	784	*	Intron (ENST00000357447.7/55691, intron 5 of 24)	55691	FRMD4A	-21857
chr12	113073201	113073878	*	678	6.69595	6.77683	6.61025	0.166576	0.405471	0.680729	FALSE	nonsig	678	*	Intron (ENST00000548759.2/1840, intron 2 of 9)	1840	DTX1	15511
chr7	39691792	39692317	*	526	4.35645	4.15628	4.5322	-0.375925	0.405487	0.680751	FALSE	nonsig	526	*	Intron (ENST00000468201.1/5898, intron 1 of 2)	5898	RALA	5105
chr13	98577049	98578107	*	1059	7.77848	7.83708	7.7174	0.119687	0.405494	0.680756	FALSE	nonsig	1059	*	Promoter (<=1kb)	8428	STK24	0
chr3	79598583	79599150	*	568	5.29696	5.14974	5.43055	-0.280813	0.405498	0.680757	FALSE	nonsig	568	*	Intron (ENST00000464233.6/6091, intron 1 of 30)	6091	ROBO1	-8641
chr11	46252014	46252845	*	832	6.36257	6.26562	6.45341	-0.187789	0.405514	0.680774	FALSE	nonsig	832	*	Distal Intergenic	101928919	LINC02489	21582
chr10	2278422	2278664	*	243	3.90169	3.65332	4.11352	-0.460196	0.405515	0.680774	FALSE	nonsig	243	*	Distal Intergenic	399708	LINC00701	36411
chr6	46491173	46492296	*	1124	9.21182	9.17051	9.25198	-0.0814705	0.405523	0.680782	FALSE	nonsig	1124	*	Promoter (<=1kb)	10231	RCAN2	0
chr13	113848747	113849131	*	385	3.79471	3.53462	4.015	-0.480375	0.405527	0.680784	FALSE	nonsig	385	*	Intron (ENST00000327773.7/2621, intron 2 of 14)	2621	GAS6	-12703
chrX	34884886	34885262	*	377	4.95414	4.80056	5.09293	-0.292375	0.405535	0.680784	FALSE	nonsig	377	*	Distal Intergenic	170062	FAM47B	-57534
chr15	98799334	98801883	*	2550	8.49759	8.54549	8.44803	0.09746	0.405538	0.680784	FALSE	nonsig	2550	*	Intron (ENST00000649865.1/3480, intron 2 of 20)	100616432	MIR4714	14908
chr14	69650682	69652315	*	1634	5.81052	5.91961	5.6925	0.227107	0.405541	0.680784	FALSE	nonsig	1634	*	Intron (ENST00000342745.5/9766, intron 1 of 5)	9766	SUSD6	-6195
chr4	87839025	87839585	*	561	5.01822	4.85755	5.16278	-0.305238	0.405546	0.680784	TRUE	nonsig	561	*	Intron (ENST00000424957.8/56955, intron 3 of 3)	56955	MEPE	6048
chr4	6839689	6840751	*	1063	5.26913	5.40425	5.12004	0.284206	0.405547	0.680784	FALSE	nonsig	1063	*	Intron (ENST00000307659.6/9778, intron 3 of 9)	9778	KIAA0232	-15048
chr7	157770123	157770717	*	595	5.60959	5.49038	5.71969	-0.229305	0.405549	0.680784	FALSE	nonsig	595	*	Intron (ENST00000389413.7/5799, intron 11 of 21)	100506585	PTPRN2-AS1	-83812
chr2	219925875	219926736	*	862	6.23728	6.32807	6.1404	0.187668	0.405555	0.680786	FALSE	nonsig	862	*	Distal Intergenic	100422959	MIR4268	-19310
chr3	10933656	10934151	*	496	4.98677	4.81475	5.14044	-0.325699	0.40556	0.680786	FALSE	nonsig	496	*	Promoter (<=1kb)	6538	SLC6A11	0
chr12	117695964	117696701	*	738	4.53539	4.35628	4.6947	-0.338415	0.40556	0.680786	FALSE	nonsig	738	*	Intron (ENST00000339824.7/283455, intron 4 of 19)	283455	KSR2	-18713
chr1	58163610	58163891	*	282	3.77032	3.51823	3.98485	-0.466621	0.405575	0.680805	FALSE	nonsig	282	*	Intron (ENST00000485760.5/1600, intron 4 of 20)	1600	DAB1	-279525
chr3	174253056	174254077	*	1022	4.7792	4.60029	4.93835	-0.338066	0.405578	0.680805	FALSE	nonsig	1022	*	Intron (ENST00000695368.1/22871, intron 4 of 6)	22871	NLGN1	116594
chr3	132159875	132160488	*	614	4.69263	4.85666	4.50754	0.349126	0.405585	0.680811	FALSE	nonsig	614	*	Intron (ENST00000512055.5/131034, intron 2 of 19)	131034	CPNE4	-119625
chr10	14532745	14533649	*	905	5.27191	5.40722	5.12259	0.284627	0.405593	0.680813	FALSE	nonsig	905	*	Promoter (<=1kb)	83641	FAM107B	-35
chr20	30713291	30713583	*	293	3.60475	3.84858	3.31114	0.537438	0.405593	0.680813	FALSE	nonsig	293	*	Promoter (<=1kb)	124904986	LOC124904986	0
chr22	34591864	34592627	*	764	5.48046	5.34866	5.60122	-0.25256	0.405614	0.680838	FALSE	nonsig	764	*	Distal Intergenic	124905109	LOC124905109	301220
chr22	37533545	37534366	*	822	4.99043	4.82501	5.13882	-0.313809	0.405615	0.680838	FALSE	nonsig	822	*	Distal Intergenic	29775	CARD10	-14003
chr15	25416534	25417250	*	717	4.81486	4.96546	4.64668	0.318778	0.405628	0.680852	FALSE	nonsig	717	*	Intron (ENST00000656420.1/104472715, intron 56 of 56)	7337	UBE3A	3483
chr18	35912006	35912526	*	521	4.18105	3.97078	4.36454	-0.393754	0.405633	0.680852	FALSE	nonsig	521	*	Distal Intergenic	406963	MIR187	-7080
chr4	9670687	9671174	*	488	4.82445	4.6497	4.98031	-0.33061	0.405637	0.680852	FALSE	nonsig	488	*	Intron (ENST00000653847.1/ENST00000653847.1, intron 1 of 4)	1816	DRD5	-110460
chr6	136424093	136425112	*	1020	7.03261	6.95394	7.10722	-0.153277	0.40564	0.680852	FALSE	nonsig	1020	*	Intron (ENST00000617204.4/9053, intron 1 of 17)	9053	MAP7	41763
chr7	7426841	7427202	*	362	4.26479	4.05377	4.44885	-0.395075	0.405641	0.680852	FALSE	nonsig	362	*	Intron (ENST00000399429.8/340267, intron 25 of 34)	340267	COL28A1	-6531
chr7	29770089	29770537	*	449	4.7	4.85417	4.52737	0.326799	0.405648	0.680858	FALSE	nonsig	449	*	Distal Intergenic	644150	WIPF3	-35949
chr2	120820079	120821230	*	1152	5.54732	5.41618	5.66753	-0.251344	0.40566	0.680873	FALSE	nonsig	1152	*	Intron (ENST00000482119.6/2736, intron 2 of 3)	2736	GLI2	22734
chr12	46136018	46136524	*	507	3.93766	3.69626	4.14441	-0.448149	0.405678	0.680897	FALSE	nonsig	507	*	Distal Intergenic	81539	SLC38A1	61497
chr7	28836798	28837240	*	443	4.51305	4.67693	4.32815	0.348776	0.40569	0.680904	FALSE	nonsig	443	*	Distal Intergenic	9586	CREB5	27389
chr14	102508915	102509359	*	445	6.21558	6.11078	6.31329	-0.202518	0.405692	0.680904	FALSE	nonsig	445	*	Promoter (<=1kb)	122416	ANKRD9	0
chr11	30172926	30173667	*	742	4.97864	5.13482	4.80348	0.331346	0.405693	0.680904	FALSE	nonsig	742	*	Intron (ENST00000662729.1/105376607, intron 3 of 4)	105376607	ARL14EP-DT	-11907
chr6	148934499	148934940	*	442	3.8879	3.63417	4.10361	-0.469443	0.405699	0.680904	TRUE	nonsig	442	*	Intron (ENST00000367463.5/10090, intron 2 of 7)	10090	UST	-18967
chr3	108552257	108553025	*	769	5.79245	5.90689	5.66814	0.238753	0.405699	0.680904	FALSE	nonsig	769	*	3' UTR	124900556	LOC124900556	-21540
chr10	11036063	11037057	*	995	4.82899	4.64857	4.98934	-0.340767	0.405708	0.680905	TRUE	nonsig	995	*	Intron (ENST00000637215.1/10659, intron 2 of 14)	10659	CELF2	17287
chr14	63523543	63525125	*	1583	6.34651	6.4477	6.23768	0.210019	0.405709	0.680905	FALSE	nonsig	1583	*	Intron (ENST00000337537.8/5529, intron 2 of 13)	5529	PPP2R5E	-15305
chr17	72623441	72624995	*	1555	6.41923	6.51299	6.31895	0.194042	0.40571	0.680905	TRUE	nonsig	1555	*	Intron (ENST00000581549.2/400619, intron 2 of 4)	100499467	LINC00673	-5003
chr5	11596234	11596494	*	261	4.0657	3.84685	4.25567	-0.408824	0.405716	0.680909	TRUE	nonsig	261	*	Intron (ENST00000304623.13/1501, intron 2 of 21)	1501	CTNND2	-7168
chr15	81400640	81400921	*	282	4.3763	4.55809	4.16827	0.38982	0.405719	0.680909	FALSE	nonsig	282	*	Intron (ENST00000667509.1/101929655, intron 6 of 6)	342125	TMC3	-26427
chr5	180526332	180526652	*	321	4.28388	4.06059	4.4772	-0.416614	0.405723	0.68091	FALSE	nonsig	321	*	Promoter (2-3kb)	57472	CNOT6	-2623
chr10	129894884	129895255	*	372	4.98252	5.12313	4.82671	0.296421	0.405728	0.680913	FALSE	nonsig	372	*	Intron (ENST00000440978.2/253738, intron 6 of 16)	105378558	EBF3-AS1	37246
chr8	40564534	40564996	*	463	4.37871	4.17107	4.5602	-0.389133	0.405741	0.680923	FALSE	nonsig	463	*	Intron (ENST00000297737.11/79698, intron 6 of 6)	79698	ZMAT4	132341
chr6	156992679	156992913	*	235	4.0412	4.24985	3.7972	0.452654	0.405743	0.680923	FALSE	nonsig	235	*	Intron (ENST00000346085.10/57492, intron 6 of 20)	57492	ARID1B	-29373
chr16	49607918	49609129	*	1212	5.48955	5.35259	5.61463	-0.262037	0.405745	0.680923	FALSE	nonsig	1212	*	Intron (ENST00000561648.5/23090, intron 6 of 8)	23090	ZNF423	31723
chr21	35259548	35259925	*	378	4.24786	4.02134	4.44359	-0.42225	0.405761	0.680944	FALSE	nonsig	378	*	Intron (ENST00000475045.6/101928269, intron 9 of 12)	100506403	LOC100506403	205404
chrX	75986684	75987624	*	941	5.81274	5.69832	5.91875	-0.220425	0.405769	0.680952	FALSE	nonsig	941	*	Distal Intergenic	51260	PBDC1	-185416
chr4	2794097	2794885	*	789	5.967	5.85884	6.06763	-0.208791	0.405784	0.680966	FALSE	nonsig	789	*	Promoter (<=1kb)	6452	SH3BP2	0
chr2	77753566	77754505	*	940	6.33592	6.22556	6.43843	-0.212877	0.405786	0.680966	FALSE	nonsig	940	*	Intron (ENST00000667782.1/101927967, intron 4 of 6)	80059	LRRTM4	-160370
chr8	100105500	100106728	*	1229	6.08069	6.18697	5.96595	0.221021	0.405787	0.680966	TRUE	nonsig	1229	*	Promoter (<=1kb)	26166	RGS22	0
chr1	176955581	176956010	*	430	4.52855	4.34919	4.68806	-0.338877	0.405794	0.680972	FALSE	nonsig	430	*	Intron (ENST00000367657.7/460, intron 11 of 22)	574441	MIR488	73435
chr7	123879767	123880171	*	405	4.63618	4.44315	4.80641	-0.363266	0.405803	0.68098	FALSE	nonsig	405	*	Distal Intergenic	23553	HYAL4	31633
chr3	53980907	53981200	*	294	3.84452	4.04788	3.60773	0.440144	0.405807	0.680981	FALSE	nonsig	294	*	Distal Intergenic	58515	SELENOK	-89022
chr6	109454304	109456598	*	2295	9.77094	9.73776	9.80337	-0.0656175	0.405812	0.680984	FALSE	nonsig	2295	*	Promoter (<=1kb)	64780	MICAL1	0
chr2	235439143	235439472	*	330	4.18078	3.97379	4.36175	-0.387961	0.405816	0.680984	FALSE	nonsig	330	*	Distal Intergenic	116987	AGAP1	-54571
chr3	156139883	156140357	*	475	3.86981	3.61861	4.08369	-0.46508	0.405822	0.680989	FALSE	nonsig	475	*	Promoter (2-3kb)	7881	KCNAB1	-2605
chr17	66673450	66674459	*	1010	6.70397	6.78967	6.61285	0.176823	0.40584	0.681011	FALSE	nonsig	1010	*	Intron (ENST00000413366.8/5578, intron 5 of 16)	693219	MIR634	-112613
chr2	80476440	80477135	*	696	4.96171	5.11424	4.79113	0.323109	0.405846	0.681011	FALSE	nonsig	696	*	Intron (ENST00000466387.5/1496, intron 13 of 21)	1496	CTNNA2	97753
chr19	51259258	51259798	*	541	5.37106	5.23327	5.49683	-0.263551	0.405848	0.681011	TRUE	nonsig	541	*	Promoter (1-2kb)	284369	SIGLECL1	1548
chr2	99888685	99889282	*	598	5.45393	5.31723	5.5788	-0.261561	0.405849	0.681011	FALSE	nonsig	598	*	Intron (ENST00000409236.6/3899, intron 5 of 22)	3899	AFF3	117493
chr17	45757463	45758495	*	1033	5.72732	5.59911	5.84506	-0.245953	0.405866	0.681027	FALSE	nonsig	1033	*	Intron (ENST00000634540.1/104909134, intron 3 of 14)	107985028	LOC107985028	-22794
chr16	57863420	57863969	*	550	6.45118	6.3556	6.54082	-0.185217	0.405868	0.681027	FALSE	nonsig	550	*	Promoter (<=1kb)	3801	KIFC3	-367
chr14	61047188	61047460	*	273	3.80881	4.02598	3.55306	0.472922	0.405869	0.681027	FALSE	nonsig	273	*	Promoter (1-2kb)	145389	SLC38A6	1081
chr4	8225522	8227395	*	1874	7.66551	7.6003	7.7279	-0.127595	0.405873	0.681028	TRUE	nonsig	1874	*	Promoter (<=1kb)	54436	SH3TC1	366
chr1	180213144	180213954	*	811	4.36072	4.5379	4.1587	0.379199	0.405881	0.681031	FALSE	nonsig	811	*	Distal Intergenic	89884	LHX4	-16310
chr9	87682016	87682527	*	512	5.91621	5.80811	6.01678	-0.208665	0.405881	0.681031	FALSE	nonsig	512	*	Intron (ENST00000358077.9/1612, intron 20 of 25)	1612	DAPK1	13563
chr1	74570699	74571809	*	1111	5.05286	4.89255	5.19713	-0.304586	0.405896	0.681034	FALSE	nonsig	1111	*	3' UTR	101927320	ERICH3-AS1	-5621
chr13	36058804	36059804	*	1001	7.06623	6.9815	7.14626	-0.164756	0.405899	0.681034	TRUE	nonsig	1001	*	Intron (ENST00000360631.8/9201, intron 3 of 16)	9201	DCLK1	71502
chr15	95748122	95748780	*	659	5.79625	5.90496	5.67867	0.226289	0.405904	0.681034	FALSE	nonsig	659	*	Intron (ENST00000661571.1/ENST00000661571.1, intron 2 of 2)	112268156	LOC112268156	-241802
chr9	3125815	3126382	*	568	5.03284	4.88626	5.16589	-0.279622	0.405906	0.681034	TRUE	nonsig	568	*	Distal Intergenic	101929247	LINC01231	-54960
chr13	114120547	114121008	*	462	5.33902	5.19009	5.474	-0.283911	0.405907	0.681034	FALSE	nonsig	462	*	Intron (ENST00000334062.8/22821, intron 1 of 23)	22821	RASA3	11615
chr2	225114374	225114698	*	325	3.89252	4.08753	3.66697	0.420561	0.405909	0.681034	FALSE	nonsig	325	*	Distal Intergenic	55619	DOCK10	-71906
chr10	2137647	2138207	*	561	3.85543	3.57937	4.08705	-0.507679	0.405912	0.681034	FALSE	nonsig	561	*	Distal Intergenic	105376348	LINC02662	51267
chr9	137388718	137389051	*	334	4.11463	3.88126	4.31545	-0.434191	0.405917	0.681034	FALSE	nonsig	334	*	Intron (ENST00000340951.9/54932, intron 2 of 21)	54932	EXD3	6357
chr17	68422958	68423470	*	513	4.25889	4.43094	4.0635	0.367442	0.405917	0.681034	FALSE	nonsig	513	*	Promoter (1-2kb)	693220	MIR635	1078
chr1	3078552	3078888	*	337	4.96062	5.10731	4.79731	0.309999	0.40592	0.681034	TRUE	nonsig	337	*	Intron (ENST00000511072.5/63976, intron 1 of 15)	63976	PRDM16	9341
chr6	37623947	37624708	*	762	6.48351	6.38997	6.57136	-0.181393	0.405922	0.681034	FALSE	nonsig	762	*	Distal Intergenic	266727	MDGA1	15116
chr6	169239790	169240171	*	382	4.04308	4.23954	3.81558	0.423961	0.405934	0.681034	FALSE	nonsig	382	*	Promoter (<=1kb)	7058	THBS2	421
chr9	90057950	90058392	*	443	4.78947	4.61192	4.94754	-0.335616	0.405935	0.681034	FALSE	nonsig	443	*	Distal Intergenic	286370	MIR4290HG	-16451
chr10	30423268	30424378	*	1111	6.21517	6.11246	6.31105	-0.198588	0.405942	0.681034	FALSE	nonsig	1111	*	Distal Intergenic	1326	MAP3K8	-9643
chr10	268508	269692	*	1185	5.92803	6.0301	5.81818	0.211923	0.405943	0.681034	FALSE	nonsig	1185	*	Distal Intergenic	10771	ZMYND11	24037
chr10	97743139	97743694	*	556	4.48979	4.28923	4.66584	-0.37661	0.405944	0.681034	FALSE	nonsig	556	*	Exon (ENST00000393677.8/118813, exon 3 of 13)	118813	ZFYVE27	5956
chr8	123708533	123708925	*	393	3.64363	3.37341	3.87113	-0.497727	0.405946	0.681034	FALSE	nonsig	393	*	Intron (ENST00000419625.6/312, intron 2 of 10)	312	ANXA13	18998
chr5	147484189	147484824	*	636	4.78616	4.60196	4.94949	-0.34753	0.405947	0.681034	TRUE	nonsig	636	*	Intron (ENST00000343218.10/1809, intron 1 of 13)	1809	DPYSL3	24711
chr13	21701490	21701793	*	304	4.44534	4.20989	4.64771	-0.437812	0.405949	0.681034	TRUE	nonsig	304	*	3' UTR	2254	FGF9	20377
chr4	104015366	104016159	*	794	5.85468	5.95995	5.74111	0.218836	0.405954	0.681037	TRUE	nonsig	794	*	Intron (ENST00000510505.2/105377349, intron 2 of 3)	105377349	LINC02503	53750
chr1	233721152	233721723	*	572	4.34032	4.13187	4.52242	-0.390553	0.405985	0.681083	FALSE	nonsig	572	*	Promoter (2-3kb)	124904552	LOC124904552	-2731
chr1	7107142	7107693	*	552	5.93354	5.81217	6.04548	-0.233317	0.405999	0.681101	FALSE	nonsig	552	*	Intron (ENST00000303635.12/23261, intron 4 of 22)	127138864	CAMTA1-AS3	-92863
chrX	153673893	153674599	*	707	4.69323	4.51174	4.85442	-0.342677	0.406019	0.68113	FALSE	nonsig	707	*	Promoter (<=1kb)	139728	PNCK	0
chr9	129549465	129550760	*	1296	7.39245	7.46124	7.32022	0.14102	0.406024	0.681131	FALSE	nonsig	1296	*	Distal Intergenic	105376292	LOC105376292	-24357
chr16	57786891	57787267	*	377	4.2635	4.4378	4.0652	0.372598	0.406041	0.681155	FALSE	nonsig	377	*	Intron (ENST00000465878.6/3801, intron 3 of 19)	3801	KIFC3	-4522
chr13	39577768	39578617	*	850	6.04482	5.93879	6.14359	-0.204804	0.406047	0.681156	TRUE	nonsig	850	*	Intron (ENST00000648377.1/105370168, intron 2 of 13)	10186	LHFPL6	24576
chr3	122924071	122924698	*	628	5.78626	5.6713	5.89273	-0.221425	0.406052	0.681156	FALSE	nonsig	628	*	Exon (ENST00000649167.1/54437, exon 8 of 8)	54437	SEMA5B	-11804
chr7	11520486	11521175	*	690	4.59586	4.76208	4.40796	0.354126	0.406058	0.681156	TRUE	nonsig	690	*	Intron (ENST00000423059.9/221981, intron 6 of 27)	221981	THSD7A	21884
chr6	155968946	155969173	*	228	3.78323	3.53897	3.99205	-0.453078	0.406062	0.681156	FALSE	nonsig	228	*	Intron (ENST00000663591.1/101928923, intron 3 of 3)	100302259	MIR1202	22149
chr2	45301340	45302269	*	930	5.435	5.27815	5.57646	-0.298312	0.406063	0.681156	FALSE	nonsig	930	*	Intron (ENST00000427020.6/400952, intron 1 of 7)	400952	LINC01121	21116
chr4	155966398	155967168	*	771	4.95873	4.80474	5.09786	-0.293124	0.406066	0.681156	FALSE	nonsig	771	*	Distal Intergenic	1519	CTSO	-12486
chr1	204162208	204163077	*	870	7.75383	7.6934	7.81183	-0.118435	0.406068	0.681156	FALSE	nonsig	870	*	Intron (ENST00000272190.9/5972, intron 1 of 9)	5972	REN	3260
chr4	168848243	168848682	*	440	4.21599	4.41919	3.97941	0.439785	0.40607	0.681156	FALSE	nonsig	440	*	Intron (ENST00000505667.6/23022, intron 10 of 21)	124900809	LOC124900809	-15306
chr19	13091468	13092182	*	715	6.92399	7.00281	6.8406	0.162212	0.406078	0.681164	FALSE	nonsig	715	*	Intron (ENST00000592199.6/4784, intron 10 of 10)	4066	LYL1	10676
chr14	69286990	69288200	*	1211	6.75554	6.67347	6.83319	-0.159721	0.406083	0.681167	FALSE	nonsig	1211	*	Intron (ENST00000554317.5/57452, intron 2 of 2)	57452	GALNT16	-10341
chrX	24149974	24150750	*	777	8.13101	8.18843	8.07121	0.117216	0.406091	0.681174	TRUE	nonsig	777	*	Promoter (<=1kb)	7543	ZFX	120
chr17	66492153	66494261	*	2109	7.64767	7.58347	7.70913	-0.125662	0.406109	0.681195	FALSE	nonsig	2109	*	Intron (ENST00000413366.8/5578, intron 2 of 16)	101928001	PRKCA-AS1	-75299
chr11	94786321	94786966	*	646	5.24917	5.37994	5.10534	0.274603	0.40611	0.681195	FALSE	nonsig	646	*	Intron (ENST00000299004.13/154810, intron 3 of 4)	154810	AMOTL1	17965
chr5	170093613	170093996	*	384	3.93379	4.14298	3.68905	0.453932	0.406115	0.681195	FALSE	nonsig	384	*	Distal Intergenic	2299	FOXI1	-11901
chr15	89806637	89806921	*	285	3.97261	4.1735	3.73914	0.434356	0.406117	0.681195	FALSE	nonsig	285	*	Promoter (1-2kb)	290	ANPEP	-1265
chr22	23466815	23467167	*	353	3.74723	3.47552	3.97579	-0.500261	0.406128	0.681203	FALSE	nonsig	353	*	Intron (ENST00000320372.9/388882, intron 11 of 11)	388882	FAM230I	19813
chr3	156691127	156692162	*	1036	5.63924	5.75945	5.50811	0.251334	0.406131	0.681203	TRUE	nonsig	1036	*	Intron (ENST00000486483.5/25976, intron 2 of 5)	25976	TIPARP	9961
chr4	138114308	138115276	*	969	5.34	5.46991	5.19722	0.272695	0.406136	0.681203	TRUE	nonsig	969	*	Intron (ENST00000510767.5/641364, intron 3 of 6)	641364	SLC7A11-AS1	8589
chr5	59503138	59503745	*	608	5.14952	5.28131	5.00447	0.276838	0.406138	0.681203	FALSE	nonsig	608	*	Intron (ENST00000507116.6/5144, intron 1 of 14)	5144	PDE4D	-72538
chr3	8201797	8202276	*	480	4.83038	4.99509	4.64441	0.350687	0.406139	0.681203	FALSE	nonsig	480	*	Intron (ENST00000654635.1/101927394, intron 3 of 6)	107986010	LOC107986010	163963
chr10	115772228	115773092	*	865	5.89142	5.99713	5.77734	0.219782	0.406143	0.681205	FALSE	nonsig	865	*	Intron (ENST00000355044.8/26033, intron 27 of 28)	26033	ATRNL1	-136259
chr15	92068118	92068747	*	630	5.45807	5.57479	5.33107	0.243724	0.406164	0.681231	TRUE	nonsig	630	*	Intron (ENST00000318445.11/28232, intron 2 of 9)	28232	SLCO3A1	-29183
chr9	77926400	77927026	*	627	4.78469	4.94238	4.60762	0.334754	0.406166	0.681231	FALSE	nonsig	627	*	Intron (ENST00000286548.9/2776, intron 1 of 6)	2776	GNAQ	103578
chr18	77573124	77573716	*	593	4.66012	4.48329	4.81762	-0.334329	0.406179	0.681248	TRUE	nonsig	593	*	Distal Intergenic	107985172	LOC107985172	151505
chr2	36777934	36778257	*	324	4.57263	4.37919	4.74318	-0.363996	0.406188	0.681256	FALSE	nonsig	324	*	Intron (ENST00000389975.7/5212, intron 9 of 14)	5212	VIT	4122
chr17	35147942	35148907	*	966	4.83255	4.66666	4.98132	-0.314661	0.406202	0.681275	FALSE	nonsig	966	*	Promoter (<=1kb)	146862	UNC45B	0
chr10	11154592	11155925	*	1334	5.81126	5.67631	5.93466	-0.258346	0.406213	0.681287	FALSE	nonsig	1334	*	Intron (ENST00000637215.1/10659, intron 2 of 14)	10659	CELF2	-9105
chr18	39538846	39539281	*	436	4.18347	3.98	4.36175	-0.381754	0.406223	0.681298	FALSE	nonsig	436	*	Intron (ENST00000669399.1/647946, intron 1 of 3)	647946	MIR924HG	-3228
chr16	1224183	1224813	*	631	5.02293	4.86513	5.16517	-0.300039	0.406245	0.681329	FALSE	nonsig	631	*	Promoter (<=1kb)	25823	TPSG1	0
chr1	170765478	170766186	*	709	5.88727	5.76654	5.99867	-0.232133	0.406251	0.681332	FALSE	nonsig	709	*	Intron (ENST00000669750.1/105371611, intron 4 of 4)	5396	PRRX1	35032
chr14	80729816	80730359	*	544	4.44353	4.61206	4.25268	0.359376	0.406253	0.681332	FALSE	nonsig	544	*	Intron (ENST00000554502.5/145508, intron 8 of 14)	145508	CEP128	31233
chr20	25963766	25964196	*	431	4.4138	4.22832	4.57814	-0.34982	0.406263	0.681342	FALSE	nonsig	431	*	Intron (ENST00000449316.2/101926955, intron 3 of 3)	101926955	LINC01733	7971
chr3	21750052	21751844	*	1793	9.26968	9.30842	9.22986	0.0785551	0.406267	0.681343	FALSE	nonsig	1793	*	Promoter (<=1kb)	79750	ZNF385D	0
chr14	75393901	75394186	*	286	3.85243	3.61679	4.05493	-0.438136	0.406271	0.681344	FALSE	nonsig	286	*	Distal Intergenic	101928377	JDP2-AS1	33504
chr4	140497724	140498367	*	644	4.8244	4.64944	4.98042	-0.330981	0.406276	0.681346	FALSE	nonsig	644	*	Promoter (<=1kb)	152586	MGAT4D	0
chr4	13891976	13892882	*	907	4.90027	5.05726	4.72407	0.33319	0.406291	0.681346	FALSE	nonsig	907	*	Intron (ENST00000669061.1/101929071, intron 4 of 4)	101929048	LOC101929048	-51035
chr20	5919902	5920487	*	586	4.54108	4.35259	4.70777	-0.355176	0.406292	0.681346	FALSE	nonsig	586	*	Intron (ENST00000378961.9/1114, intron 3 of 4)	1114	CHGB	4404
chr13	25267793	25268303	*	511	5.07292	4.91726	5.21341	-0.296146	0.406293	0.681346	FALSE	nonsig	511	*	Exon (ENST00000381801.6/9107, exon 3 of 14)	9107	MTMR6	19185
chr2	61784772	61785163	*	392	3.87019	4.09066	3.60984	0.480818	0.406295	0.681346	FALSE	nonsig	392	*	Distal Intergenic	107985767	LOC107985767	-20571
chr3	176555082	176555444	*	363	4.07695	4.266	3.85935	0.406648	0.406297	0.681346	FALSE	nonsig	363	*	Intron (ENST00000652470.1/ENST00000652470.1, intron 2 of 5)	102465858	MIR7977	39979
chr16	82727129	82727822	*	694	4.79792	4.60301	4.9696	-0.366582	0.406298	0.681346	FALSE	nonsig	694	*	Exon (ENST00000623074.1/ENST00000623074.1, exon 1 of 1)	102465863	MIR8058	38198
chr15	27125711	27126319	*	609	5.28682	5.14021	5.41989	-0.279685	0.406304	0.681346	FALSE	nonsig	609	*	Intron (ENST00000615808.5/2567, intron 3 of 9)	101928869	GABRG3-AS1	34904
chr20	21273739	21274255	*	517	4.47488	4.28567	4.64212	-0.356457	0.406304	0.681346	TRUE	nonsig	517	*	Distal Intergenic	22803	XRN2	-29076
chr8	32645704	32648199	*	2496	9.19167	9.23003	9.15225	0.0777811	0.406307	0.681346	FALSE	nonsig	2496	*	Promoter (<=1kb)	3084	NRG1	0
chr2	49972662	49974515	*	1854	8.18418	8.13236	8.23421	-0.101847	0.406314	0.681346	FALSE	nonsig	1854	*	Promoter (<=1kb)	9378	NRXN1	0
chrX	77899172	77900083	*	912	7.78361	7.8436	7.72101	0.122586	0.406317	0.681346	FALSE	nonsig	912	*	Promoter (<=1kb)	1349	COX7B	0
chr5	146327309	146328103	*	795	5.24574	5.38741	5.08864	0.298762	0.406318	0.681346	FALSE	nonsig	795	*	Intron (ENST00000506502.2/127814297, intron 19 of 19)	5459	POU4F3	-10736
chr7	132792037	132792639	*	603	4.26109	4.4388	4.05836	0.380435	0.40632	0.681346	FALSE	nonsig	603	*	Intron (ENST00000262570.10/54927, intron 7 of 7)	100506937	LOC100506937	33045
chr8	41787869	41788142	*	274	5.34401	5.17613	5.49436	-0.318231	0.406328	0.681346	FALSE	nonsig	274	*	Intron (ENST00000347528.8/286, intron 1 of 41)	286	ANK1	9451
chr2	108634019	108634490	*	472	5.55278	5.6755	5.41864	0.256862	0.406331	0.681346	FALSE	nonsig	472	*	Intron (ENST00000695516.1/3987, intron 1 of 9)	3987	LIMS1	12746
chr12	18276094	18276296	*	203	3.82048	3.59558	4.01501	-0.419437	0.406331	0.681346	FALSE	nonsig	203	*	Intron (ENST00000676171.1/5288, intron 1 of 32)	5288	PIK3C2G	-5748
chr8	53879776	53882525	*	2750	8.59169	8.63972	8.54201	0.0977163	0.406345	0.681364	FALSE	nonsig	2750	*	Promoter (<=1kb)	8601	RGS20	0
chr9	117782837	117783848	*	1012	8.29402	8.34473	8.24147	0.103263	0.406358	0.681379	FALSE	nonsig	1012	*	Promoter (<=1kb)	105376244	LOC105376244	0
chr12	77295925	77296132	*	208	3.64445	3.39183	3.85936	-0.467525	0.406362	0.68138	TRUE	nonsig	208	*	Intron (ENST00000552060.2/105369854, intron 2 of 4)	105369854	LINC02464	21102
chr3	99690745	99691129	*	385	3.65478	3.40558	3.86721	-0.461629	0.406366	0.681382	FALSE	nonsig	385	*	Intron (ENST00000483969.5/1295, intron 3 of 3)	1295	COL8A1	-15942
chr6	52022295	52022952	*	658	4.36782	4.53572	4.17778	0.357949	0.406379	0.681398	TRUE	nonsig	658	*	Exon (ENST00000371117.8/5314, exon 33 of 67)	5314	PKHD1	64658
chr2	8132203	8134348	*	2146	6.67274	6.59014	6.75088	-0.160738	0.406394	0.681415	FALSE	nonsig	2146	*	Intron (ENST00000663636.1/339788, intron 1 of 5)	339789	LINC00299	-12572
chr7	43172742	43173276	*	535	4.66544	4.82589	4.48488	0.341005	0.406399	0.681415	TRUE	nonsig	535	*	Intron (ENST00000490954.2/23072, intron 1 of 1)	100500829	MIR3943	21847
chr3	114194742	114195257	*	516	5.08842	4.92745	5.23322	-0.305765	0.406399	0.681415	FALSE	nonsig	516	*	Intron (ENST00000460779.5/1814, intron 1 of 7)	1814	DRD3	4150
chrX	49884400	49884608	*	209	4.14185	3.93538	4.32244	-0.387059	0.406406	0.68142	FALSE	nonsig	209	*	Distal Intergenic	389856	USP27X	4916
chr10	64103624	64104039	*	416	4.59005	4.40663	4.75275	-0.346125	0.406419	0.681436	FALSE	nonsig	416	*	Intron (ENST00000654191.1/124902439, intron 3 of 5)	105378333	LOC105378333	-66344
chr18	53748631	53749281	*	651	4.14817	3.90501	4.3562	-0.451188	0.406454	0.68149	TRUE	nonsig	651	*	Distal Intergenic	101928167	LINC01917	-167524
chr1	6916236	6916482	*	247	4.03772	3.82165	4.2256	-0.403951	0.40646	0.681494	FALSE	nonsig	247	*	Intron (ENST00000303635.12/23261, intron 3 of 22)	23261	CAMTA1	42180
chr21	31476524	31477268	*	745	5.25856	5.40112	5.10035	0.300764	0.406478	0.681507	FALSE	nonsig	745	*	Intron (ENST00000286827.7/7074, intron 1 of 28)	7074	TIAM1	81709
chr11	92685945	92686736	*	792	4.73918	4.57034	4.89032	-0.319976	0.406487	0.681507	TRUE	nonsig	792	*	Intron (ENST00000525166.6/120114, intron 3 of 27)	120114	FAT3	-157604
chr10	130766655	130766939	*	285	4.25788	4.43444	4.05665	0.377788	0.406492	0.681507	FALSE	nonsig	285	*	Distal Intergenic	100422867	MIR378C	195729
chr4	87073413	87074291	*	879	5.63089	5.75566	5.49429	0.261373	0.406494	0.681507	FALSE	nonsig	879	*	Intron (ENST00000507468.5/4299, intron 4 of 6)	4299	AFF1	23761
chr14	90551455	90551767	*	313	6.11071	6.21193	6.00184	0.210093	0.406496	0.681507	FALSE	nonsig	313	*	Intron (ENST00000328459.11/145567, intron 19 of 19)	145567	TTC7B	34032
chr17	21513077	21513401	*	325	5.77399	5.65308	5.88554	-0.232459	0.406501	0.681507	FALSE	nonsig	325	*	Intron (ENST00000667136.1/339263, intron 2 of 6)	105371589	LOC105371589	-6113
chr10	21002912	21003746	*	835	6.61563	6.52492	6.70098	-0.17606	0.406504	0.681507	FALSE	nonsig	835	*	Promoter (<=1kb)	10529	NEBL	-216
chr17	14440367	14441037	*	671	5.06857	5.21803	4.90182	0.316201	0.406506	0.681507	FALSE	nonsig	671	*	Intron (ENST00000700765.1/107985080, intron 2 of 3)	107985080	LOC107985080	66193
chr1	11763840	11764527	*	688	4.81835	4.53153	5.05749	-0.525962	0.406508	0.681507	TRUE	nonsig	688	*	Promoter (1-2kb)	284498	C1orf167	1647
chrX	138745071	138745691	*	621	5.84921	5.95762	5.73199	0.225628	0.406509	0.681507	TRUE	nonsig	621	*	Intron (ENST00000436198.6/2258, intron 3 of 6)	2258	FGF13	-5735
chr7	130294432	130294837	*	406	4.62816	4.42991	4.80243	-0.372515	0.406511	0.681507	FALSE	nonsig	406	*	Promoter (1-2kb)	51200	CPA4	1153
chr9	20899148	20899434	*	287	4.04512	4.23704	3.82369	0.413343	0.406512	0.681507	FALSE	nonsig	287	*	Promoter (2-3kb)	54914	FOCAD	2177
chr9	29282033	29282562	*	530	4.67014	4.49828	4.82368	-0.325396	0.406516	0.681507	FALSE	nonsig	530	*	Distal Intergenic	158038	LINGO2	-68432
chr10	61779868	61780151	*	284	4.13586	3.89869	4.33949	-0.440796	0.406521	0.681507	FALSE	nonsig	284	*	Distal Intergenic	107984237	LINC02625	41095
chr16	85627258	85628971	*	1714	8.53287	8.57927	8.48493	0.0943324	0.406521	0.681507	TRUE	nonsig	1714	*	Intron (ENST00000637419.1/23199, intron 2 of 2)	23199	GSE1	13906
chr18	64179963	64181385	*	1423	6.36502	6.26971	6.45442	-0.184714	0.406526	0.681507	FALSE	nonsig	1423	*	Exon (ENST00000649058.1/124904357, exon 4 of 4)	221241	LINC00305	-30875
chr21	35223592	35223781	*	190	4.22339	3.99924	4.41735	-0.418115	0.406528	0.681507	FALSE	nonsig	190	*	Intron (ENST00000475045.6/101928269, intron 9 of 12)	861	RUNX1	-174248
chr1	6385053	6386648	*	1596	6.56934	6.47323	6.65944	-0.186218	0.40653	0.681507	FALSE	nonsig	1596	*	Promoter (<=1kb)	11332	ACOT7	0
chr5	91357140	91357727	*	588	4.61085	4.77006	4.43187	0.33819	0.406536	0.681511	FALSE	nonsig	588	*	Distal Intergenic	57561	ARRDC3	16118
chr2	223050985	223051552	*	568	4.60599	4.76556	4.42655	0.339012	0.406547	0.68152	FALSE	nonsig	568	*	Promoter (<=1kb)	23704	KCNE4	-638
chr8	37328524	37329011	*	488	4.32852	4.10449	4.5224	-0.417915	0.406548	0.68152	FALSE	nonsig	488	*	Promoter (1-2kb)	100507403	LOC100507403	1826
chr12	124315309	124317585	*	2277	7.25841	7.18997	7.32375	-0.133783	0.406556	0.681528	TRUE	nonsig	2277	*	3' UTR	144347	RFLNA	3601
chr6	96148266	96148612	*	347	3.91879	3.66257	4.13629	-0.473722	0.406561	0.68153	FALSE	nonsig	347	*	Intron (ENST00000302103.6/10690, intron 2 of 2)	10690	FUT9	132282
chr2	121212661	121213310	*	650	4.92095	4.76392	5.06255	-0.298633	0.406576	0.68155	FALSE	nonsig	650	*	Distal Intergenic	29842	TFCP2L1	20964
chrX	13190650	13191437	*	788	4.6017	4.39844	4.77983	-0.381394	0.406587	0.681559	FALSE	nonsig	788	*	Distal Intergenic	109729169	LINC02154	111972
chr2	28389932	28391090	*	1159	8.92463	8.88117	8.96682	-0.0856512	0.406589	0.681559	FALSE	nonsig	1159	*	Promoter (1-2kb)	2355	FOSL2	-1358
chr2	59868343	59869418	*	1076	4.96916	4.80373	5.11756	-0.313837	0.406605	0.681575	TRUE	nonsig	1076	*	Intron (ENST00000606382.1/ENST00000606382.1, intron 1 of 3)	105374754	LOC105374754	-134947
chr21	38013993	38014953	*	961	5.84853	5.73144	5.95682	-0.225387	0.40661	0.681575	TRUE	nonsig	961	*	Intron (ENST00000645093.1/3763, intron 2 of 4)	3763	KCNJ6	-97536
chr17	7614828	7615577	*	750	10.6649	10.6943	10.6348	0.0595422	0.40661	0.681575	FALSE	nonsig	750	*	Promoter (<=1kb)	9513	FXR2	0
chr1	240136429	240136692	*	264	3.64602	3.8582	3.39717	0.461033	0.406614	0.681575	FALSE	nonsig	264	*	Intron (ENST00000447095.5/56776, intron 3 of 6)	56776	FMN2	13247
chr3	169400752	169401181	*	430	4.70294	4.50011	4.88074	-0.380633	0.406615	0.681575	FALSE	nonsig	430	*	Intron (ENST00000651503.2/2122, intron 1 of 16)	105374205	MECOM-AS1	-46686
chr2	12438797	12439434	*	638	5.31897	5.1809	5.44497	-0.264074	0.406619	0.681575	FALSE	nonsig	638	*	Intron (ENST00000412294.5/100506457, intron 4 of 5)	100506457	MIR3681HG	48624
chr15	25170906	25172449	*	1544	6.21784	6.11977	6.30965	-0.189881	0.40663	0.681586	FALSE	nonsig	1544	*	Promoter (<=1kb)	338433	SNORD115-1	183
chr7	124785109	124785461	*	353	5.14429	4.99717	5.27779	-0.280624	0.406636	0.681586	FALSE	nonsig	353	*	Intron (ENST00000647713.1/154872, intron 2 of 3)	154872	LINC03043	5228
chr8	139627392	139627616	*	225	3.72146	3.94789	3.45275	0.495137	0.406637	0.681586	FALSE	nonsig	225	*	Intron (ENST00000522317.5/51305, intron 1 of 3)	51305	KCNK9	6245
chr11	113590904	113591521	*	618	5.53148	5.64524	5.40798	0.237259	0.406643	0.681586	FALSE	nonsig	618	*	Distal Intergenic	80975	TMPRSS5	102216
chr15	35104358	35105061	*	704	6.23618	6.1351	6.33064	-0.19554	0.406648	0.681586	FALSE	nonsig	704	*	Intron (ENST00000559246.1/ENST00000559246.1, intron 1 of 1)	388112	NANOGP8	-19063
chr1	44560830	44561168	*	339	4.68141	4.48976	4.85056	-0.3608	0.406649	0.681586	FALSE	nonsig	339	*	Intron (ENST00000355387.6/55182, intron 2 of 14)	100847089	MIR5584	15337
chr2	132793397	132794007	*	611	6.70435	6.60557	6.7968	-0.191226	0.406649	0.681586	FALSE	nonsig	611	*	Intron (ENST00000651100.1/ENST00000651100.1, intron 2 of 3)	344148	NCKAP5	-11374
chr11	131850653	131850989	*	337	3.88966	3.64957	4.09544	-0.44587	0.406661	0.681599	FALSE	nonsig	337	*	Intron (ENST00000374791.7/50863, intron 1 of 7)	107984413	LOC107984413	46119
chr5	71388061	71388796	*	736	5.11661	5.25974	4.9577	0.302041	0.406675	0.681613	FALSE	nonsig	736	*	Intron (ENST00000671145.1/102724392, intron 2 of 5)	5370	PMCHL2	10557
chr1	246342316	246342821	*	506	4.73535	4.88766	4.56504	0.322622	0.406679	0.681613	FALSE	nonsig	506	*	Intron (ENST00000630181.2/64754, intron 2 of 11)	64754	SMYD3	12514
chr11	1026288	1026802	*	515	5.92492	6.03043	5.81107	0.219362	0.406681	0.681613	FALSE	nonsig	515	*	Exon (ENST00000421673.7/4588, exon 20 of 33)	4588	MUC6	-5554
chr4	34731043	34731551	*	509	5.75356	5.86286	5.63529	0.22757	0.406683	0.681613	FALSE	nonsig	509	*	Distal Intergenic	107986271	LOC107986271	62277
chr2	198523602	198524031	*	430	3.92513	3.67767	4.13629	-0.458625	0.406697	0.681629	TRUE	nonsig	430	*	Intron (ENST00000472193.1/105373830, intron 3 of 4)	105373831	LOC105373831	105262
chrX	134431893	134432173	*	281	3.69212	3.90501	3.44228	0.462734	0.406699	0.681629	FALSE	nonsig	281	*	Distal Intergenic	3251	HPRT1	-27992
chr1	119000190	119001259	*	1070	5.38671	5.51499	5.24591	0.269081	0.406707	0.681635	FALSE	nonsig	1070	*	Promoter (<=1kb)	105378933	LOC105378933	133
chr4	128060646	128062533	*	1888	9.45686	9.49188	9.42097	0.0709086	0.40672	0.681652	FALSE	nonsig	1888	*	Promoter (<=1kb)	55132	LARP1B	0
chr16	80189308	80190218	*	911	6.15544	6.05329	6.25084	-0.197547	0.406725	0.681653	FALSE	nonsig	911	*	Intron (ENST00000668341.1/102724084, intron 2 of 5)	105371357	LOC105371357	123459
chrX	28843579	28844068	*	490	5.26164	5.12258	5.38846	-0.265882	0.406728	0.681653	FALSE	nonsig	490	*	Intron (ENST00000378993.6/11141, intron 2 of 10)	11141	IL1RAPL1	256133
chr10	123287957	123288275	*	319	4.23703	4.42008	4.02733	0.392749	0.406734	0.681659	TRUE	nonsig	319	*	Distal Intergenic	105378531	LINC02641	-68175
chr15	33473592	33474125	*	534	4.7144	4.54115	4.86906	-0.327915	0.406748	0.681675	FALSE	nonsig	534	*	Intron (ENST00000415757.7/6263, intron 2 of 102)	6263	RYR3	-59197
chr11	71567804	71568146	*	343	4.41706	4.21142	4.59702	-0.385602	0.406769	0.681705	FALSE	nonsig	343	*	Promoter (2-3kb)	387273	KRTAP5-10	2241
chr4	42672649	42673544	*	896	6.88722	6.96526	6.80472	0.160545	0.40678	0.681717	FALSE	nonsig	896	*	Distal Intergenic	119863863	ATP8A1-DT	15153
chr22	24047490	24048288	*	799	4.87016	5.01346	4.71104	0.302419	0.406791	0.68173	FALSE	nonsig	799	*	Intron (ENST00000454754.5/23523, intron 5 of 8)	23523	CABIN1	-6780
chr5	109131368	109131978	*	611	4.93124	5.08501	4.75911	0.325901	0.406796	0.681733	TRUE	nonsig	611	*	Intron (ENST00000281092.9/2241, intron 17 of 19)	2241	FER	-45539
chr12	98261071	98261712	*	642	4.74613	4.56929	4.90365	-0.334357	0.4068	0.681734	FALSE	nonsig	642	*	Intron (ENST00000548344.1/ENST00000548344.1, intron 1 of 4)	121456	SLC9A7P1	195403
chrX	99614972	99615322	*	351	4.53419	4.34671	4.7001	-0.353389	0.406821	0.681763	FALSE	nonsig	351	*	Distal Intergenic	57526	PCDH19	791193
chr22	17742355	17743213	*	859	7.51798	7.44867	7.5841	-0.135431	0.406835	0.681775	FALSE	nonsig	859	*	Promoter (1-2kb)	637	BID	-1161
chr21	14452036	14454347	*	2312	7.18418	7.11251	7.25247	-0.13996	0.40684	0.681775	FALSE	nonsig	2312	*	Distal Intergenic	64092	SAMSN1	46259
chr4	16597867	16600073	*	2207	6.3261	6.23369	6.41294	-0.179256	0.406843	0.681775	FALSE	nonsig	2207	*	Promoter (1-2kb)	9079	LDB2	-1992
chr18	30859039	30859489	*	451	3.97053	3.73298	4.17444	-0.441462	0.406845	0.681775	FALSE	nonsig	451	*	Distal Intergenic	1825	DSC3	147429
chr1	161897914	161898264	*	351	4.19412	3.97221	4.38641	-0.414205	0.406847	0.681775	FALSE	nonsig	351	*	Intron (ENST00000680688.1/22926, intron 14 of 15)	22926	ATF6	57839
chr7	82357663	82357945	*	283	4.03555	4.23989	3.79742	0.442469	0.406849	0.681775	FALSE	nonsig	283	*	Intron (ENST00000356860.8/781, intron 1 of 38)	781	CACNA2D1	-14427
chr13	114109575	114110975	*	1401	7.23712	7.30712	7.16355	0.143565	0.406855	0.681775	FALSE	nonsig	1401	*	Promoter (<=1kb)	100874321	RASA3-IT1	-755
chr11	83542532	83543509	*	978	7.08268	7.16223	6.99849	0.163741	0.406858	0.681775	TRUE	nonsig	978	*	Intron (ENST00000280241.12/1740, intron 13 of 21)	1740	DLG2	-58319
chr11	112697289	112698714	*	1426	5.64442	5.52611	5.75376	-0.227654	0.406859	0.681775	TRUE	nonsig	1426	*	Exon (ENST00000661772.1/ENST00000661772.1, exon 3 of 3)	105369496	LOC105369496	22437
chr15	65646595	65646866	*	272	4.34248	4.14011	4.51992	-0.379806	0.406869	0.681781	FALSE	nonsig	272	*	Promoter (2-3kb)	9187	SLC24A1	2667
chr15	32119727	32121317	*	1591	6.32635	6.21473	6.42994	-0.21521	0.406869	0.681781	FALSE	nonsig	1591	*	Intron (ENST00000635978.1/1139, intron 3 of 6)	1139	CHRNA7	8547
chr6	169165523	169166167	*	645	5.15358	4.99105	5.29964	-0.308586	0.406873	0.681781	FALSE	nonsig	645	*	Promoter (2-3kb)	101929484	LINC01615	-2516
chr18	58347310	58347595	*	286	3.86137	3.60315	4.08031	-0.477165	0.406878	0.681781	TRUE	nonsig	286	*	Promoter (<=1kb)	23327	NEDD4L	-934
chr3	8530084	8530598	*	515	4.27947	4.45312	4.08201	0.371119	0.40688	0.681781	FALSE	nonsig	515	*	Intron (ENST00000426878.2/29995, intron 1 of 4)	29995	LMCD1	28196
chr2	215407230	215408202	*	973	5.59394	5.46072	5.71588	-0.25516	0.406896	0.681803	TRUE	nonsig	973	*	Promoter (1-2kb)	2335	FN1	1748
chr4	128890792	128891334	*	543	5.6041	5.72561	5.47142	0.254195	0.406902	0.681808	TRUE	nonsig	543	*	3' UTR	132320	SCLT1	45370
chr6	148623952	148624508	*	557	4.98938	4.82668	5.13557	-0.308898	0.406909	0.681808	FALSE	nonsig	557	*	Distal Intergenic	23328	SASH1	96687
chr15	57665068	57665886	*	819	4.99086	4.83012	5.13548	-0.305369	0.40691	0.681808	FALSE	nonsig	819	*	Intron (ENST00000267853.10/100820829, intron 11 of 12)	145781	GCOM1	-14812
chr11	76698777	76699189	*	413	4.61457	4.44227	4.76847	-0.326193	0.406913	0.681808	FALSE	nonsig	413	*	Intron (ENST00000533588.1/ENST00000533588.1, intron 2 of 2)	390226	GUCY2EP	5290
chr12	54417759	54418952	*	1194	5.57707	5.69917	5.44367	0.255496	0.406921	0.681813	FALSE	nonsig	1194	*	Promoter (<=1kb)	3678	ITGA5	175
chr1	3079291	3080713	*	1423	6.85364	6.92921	6.7739	0.155306	0.406923	0.681813	FALSE	nonsig	1423	*	Intron (ENST00000511072.5/63976, intron 1 of 15)	63976	PRDM16	10080
chr3	69865152	69867254	*	2103	6.67951	6.76404	6.58972	0.174323	0.406948	0.681844	TRUE	nonsig	2103	*	Promoter (<=1kb)	4286	MITF	0
chr3	120826716	120827101	*	386	4.17151	3.96151	4.35479	-0.393277	0.406951	0.681844	FALSE	nonsig	386	*	Intron (ENST00000661060.1/105374069, intron 5 of 5)	101926983	LINC02049	9259
chr12	116784171	116784651	*	481	5.3843	5.51987	5.23465	0.285228	0.406952	0.681844	FALSE	nonsig	481	*	Intron (ENST00000392549.7/84900, intron 7 of 11)	84900	RNFT2	24236
chr21	44437747	44438014	*	268	4.11484	3.8972	4.30391	-0.406715	0.406967	0.681856	FALSE	nonsig	268	*	Promoter (<=1kb)	124905069	LOC124905069	626
chr9	69078149	69078901	*	753	5.93888	5.82622	6.04337	-0.217143	0.40697	0.681856	FALSE	nonsig	753	*	3' UTR	2395	FXN	41988
chr1	220298498	220299115	*	618	6.52968	6.61931	6.43411	0.185204	0.406971	0.681856	FALSE	nonsig	618	*	Distal Intergenic	25782	RAB3GAP2	-25969
chr2	114472732	114473131	*	400	4.16475	3.92734	4.36856	-0.441218	0.406973	0.681856	FALSE	nonsig	400	*	Intron (ENST00000436732.5/57628, intron 1 of 4)	57628	DPP10	11129
chr12	68876525	68877039	*	515	4.5459	4.32301	4.73891	-0.415901	0.406981	0.681865	FALSE	nonsig	515	*	Intron (ENST00000551568.6/1368, intron 3 of 8)	1368	CPM	-6143
chr4	164536582	164537244	*	663	5.43523	5.28673	5.56986	-0.283137	0.406992	0.681877	FALSE	nonsig	663	*	Distal Intergenic	55016	MARCHF1	-152532
chr12	1067488	1067888	*	401	4.59431	4.75508	4.41335	0.341732	0.406996	0.681877	FALSE	nonsig	401	*	Intron (ENST00000611180.5/23085, intron 2 of 12)	23085	ERC1	-15253
chr12	2084624	2085223	*	600	5.12672	5.26477	4.97405	0.290715	0.406999	0.681877	FALSE	nonsig	600	*	Intron (ENST00000682544.1/775, intron 1 of 49)	775	CACNA1C	-30001
chr7	45022	46253	*	1232	5.71291	5.58586	5.82967	-0.243813	0.407006	0.681877	FALSE	nonsig	1232	*	Distal Intergenic	105375112	LOC105375112	-9525
chr12	86838403	86839216	*	814	6.49971	6.58955	6.40389	0.185658	0.407012	0.681877	TRUE	nonsig	814	*	Promoter (<=1kb)	25834	MGAT4C	0
chr11	6741795	6742762	*	968	5.13144	4.97221	5.27484	-0.302631	0.407012	0.681877	FALSE	nonsig	968	*	Intron (ENST00000526769.3/ENST00000526769.3, intron 1 of 1)	387751	GVINP1	-19915
chr5	84062793	84063350	*	558	4.6745	4.49814	4.83163	-0.333489	0.407013	0.681877	FALSE	nonsig	558	*	Intron (ENST00000296591.10/10085, intron 8 of 10)	10085	EDIL3	15478
chr17	35612758	35613212	*	455	4.91751	5.06792	4.74957	0.318347	0.407026	0.681889	FALSE	nonsig	455	*	Intron (ENST00000616784.4/163, intron 5 of 13)	163	AP2B1	4921
chr14	51052538	51053057	*	520	4.28855	4.07486	4.47464	-0.399776	0.407027	0.681889	FALSE	nonsig	520	*	Intron (ENST00000298355.7/114088, intron 1 of 9)	114088	TRIM9	42019
chr17	56029555	56030446	*	892	5.54489	5.66325	5.41595	0.247294	0.407033	0.681892	FALSE	nonsig	892	*	Intron (ENST00000635860.2/162282, intron 3 of 22)	162282	ANKFN1	67493
chr14	65101928	65103577	*	1650	10.0518	10.0834	10.0195	0.0639204	0.407036	0.681892	FALSE	nonsig	1650	*	Promoter (<=1kb)	4149	MAX	0
chr17	43878467	43879302	*	836	8.75619	8.80067	8.7103	0.0903672	0.407055	0.681918	FALSE	nonsig	836	*	Exon (ENST00000377184.7/4355, exon 11 of 12)	4355	MPP2	21296
chr7	980195	980416	*	222	6.03769	5.91309	6.15238	-0.239291	0.407058	0.681918	FALSE	nonsig	222	*	Promoter (2-3kb)	54905	CYP2W1	-2765
chr17	27534564	27535094	*	531	4.81847	4.64176	4.97587	-0.334118	0.407063	0.681921	FALSE	nonsig	531	*	Intron (ENST00000644974.2/8844, intron 1 of 20)	8844	KSR1	-25223
chr6	104572674	104573486	*	813	5.48047	5.34377	5.60533	-0.261559	0.407086	0.681954	FALSE	nonsig	813	*	Distal Intergenic	105377918	LOC105377918	-44516
chr7	144019307	144020011	*	705	4.75637	4.56012	4.9291	-0.368982	0.407092	0.681958	FALSE	nonsig	705	*	Distal Intergenic	135946	OR6B1	18987
chr1	269046	269335	*	290	4.12005	4.32674	3.8787	0.448041	0.407099	0.681964	FALSE	nonsig	290	*	Promoter (<=1kb)	127239154	LOC127239154	-230
chr9	132027425	132027778	*	354	3.77906	3.53897	3.98483	-0.445853	0.407109	0.681964	FALSE	nonsig	354	*	Intron (ENST00000651950.1/9442, intron 2 of 8)	9442	MED27	51867
chr10	125299467	125299845	*	379	3.91133	3.68722	4.10526	-0.418036	0.407111	0.681964	FALSE	nonsig	379	*	Distal Intergenic	1488	CTBP2	-138297
chr21	28513442	28513756	*	315	4.78526	4.61398	4.93835	-0.324364	0.407115	0.681964	FALSE	nonsig	315	*	Intron (ENST00000659279.1/ENST00000659279.1, intron 1 of 3)	118421	LINC00161	-25562
chr1	203052007	203052360	*	354	5.21552	5.36211	5.05234	0.309778	0.407116	0.681964	FALSE	nonsig	354	*	Promoter (<=1kb)	8497	PPFIA4	767
chr9	11887176	11888232	*	1057	5.1949	5.04635	5.32957	-0.283223	0.407117	0.681964	FALSE	nonsig	1057	*	Intron (ENST00000649122.1/ENST00000649122.1, intron 3 of 5)	105375976	LOC105375976	270915
chr14	102554834	102555904	*	1071	6.04398	5.93925	6.14161	-0.202368	0.407127	0.681973	FALSE	nonsig	1071	*	Exon (ENST00000559946.1/105370681, exon 3 of 3)	105370681	LINC02323	9580
chr11	12223731	12225074	*	1344	5.50568	5.62564	5.37483	0.250816	0.407129	0.681973	FALSE	nonsig	1344	*	Promoter (<=1kb)	9645	MICAL2	0
chr5	45696259	45696954	*	696	8.65907	8.61149	8.70514	-0.0936483	0.407134	0.681975	FALSE	nonsig	696	*	Promoter (<=1kb)	348980	HCN1	0
chr21	40291051	40291660	*	610	4.75239	4.56915	4.91496	-0.345807	0.407139	0.681975	FALSE	nonsig	610	*	Intron (ENST00000400454.6/1826, intron 10 of 32)	1826	DSCAM	61994
chr8	107497113	107498189	*	1077	6.18968	6.08997	6.28293	-0.192957	0.407143	0.681975	FALSE	nonsig	1077	*	Promoter (<=1kb)	284	ANGPT1	0
chr12	92343606	92344027	*	422	4.69271	4.85592	4.50866	0.347255	0.407147	0.681975	FALSE	nonsig	422	*	Intron (ENST00000615716.2/101930023, intron 2 of 4)	101930023	LINC02391	19805
chr3	142823861	142824069	*	209	3.98903	3.7382	4.20265	-0.46445	0.407151	0.681975	FALSE	nonsig	209	*	Intron (ENST00000470310.5/26577, intron 1 of 5)	26577	PCOLCE2	5662
chr11	106446665	106448060	*	1396	7.04235	6.95887	7.12127	-0.162405	0.407157	0.681975	TRUE	nonsig	1396	*	Distal Intergenic	124902744	LOC124902744	156334
chr4	30828312	30829059	*	748	5.75572	5.87224	5.62896	0.243284	0.407159	0.681975	FALSE	nonsig	748	*	Intron (ENST00000621961.2/5099, intron 1 of 3)	5099	PCDH7	-91094
chr5	135482310	135482599	*	290	4.12347	3.9134	4.3068	-0.393407	0.407163	0.681975	FALSE	nonsig	290	*	Intron (ENST00000698884.1/153328, intron 1 of 5)	153328	SLC25A48	5397
chr2	128660803	128662517	*	1715	5.60646	5.47269	5.72888	-0.256182	0.407163	0.681975	FALSE	nonsig	1715	*	Distal Intergenic	9394	HS6ST1	-341935
chr2	8495370	8495774	*	405	4.03895	3.82855	4.22253	-0.393985	0.407164	0.681975	FALSE	nonsig	405	*	Exon (ENST00000649387.1/ENST00000649387.1, exon 3 of 4)	101929567	LINC01814	85834
chr19	50952556	50953010	*	455	4.05422	3.83187	4.24683	-0.414963	0.407186	0.681988	FALSE	nonsig	455	*	Promoter (<=1kb)	25818	KLK5	0
chr11	97974955	97975350	*	396	3.62793	3.36884	3.84749	-0.478648	0.407192	0.681988	FALSE	nonsig	396	*	Distal Intergenic	105369454	LINC02713	-15397
chr7	151393459	151394055	*	597	4.47619	4.29435	4.63766	-0.343306	0.407193	0.681988	FALSE	nonsig	597	*	Promoter (1-2kb)	349136	WDR86	1862
chr14	49915301	49916077	*	777	4.73389	4.89073	4.5579	0.332831	0.407198	0.681988	FALSE	nonsig	777	*	Distal Intergenic	382	ARF6	22217
chr11	24429837	24430415	*	579	5.12031	4.95626	5.26759	-0.31133	0.4072	0.681988	FALSE	nonsig	579	*	Distal Intergenic	338645	LUZP2	-66555
chr1	23084325	23085142	*	818	5.38934	5.52227	5.2429	0.279371	0.407201	0.681988	FALSE	nonsig	818	*	3' UTR	23028	KDM1A	4962
chr1	218782749	218783421	*	673	4.47386	4.26565	4.65578	-0.39013	0.407201	0.681988	FALSE	nonsig	673	*	Distal Intergenic	105372925	LINC01710	132763
chr4	126564349	126564776	*	428	4.44685	4.61797	4.25268	0.365295	0.407202	0.681988	FALSE	nonsig	428	*	Exon (ENST00000509661.1/ENST00000509661.1, exon 2 of 2)	124900777	LOC124900777	-99205
chr1	10057190	10058180	*	991	6.73329	6.64259	6.81863	-0.176044	0.407206	0.681988	FALSE	nonsig	991	*	Intron (ENST00000253251.12/10277, intron 1 of 26)	10277	UBE4B	23916
chr7	97117153	97118134	*	982	8.97529	9.01468	8.93478	0.0798968	0.407206	0.681988	FALSE	nonsig	982	*	Promoter (<=1kb)	57001	SDHAF3	0
chr1	31185590	31186040	*	451	6.9212	6.83503	7.0025	-0.167466	0.40722	0.682005	FALSE	nonsig	451	*	Promoter (2-3kb)	79570	NKAIN1	2113
chr2	182435390	182436264	*	875	5.58592	5.46193	5.7001	-0.238165	0.407229	0.682015	FALSE	nonsig	875	*	Intron (ENST00000462938.6/5136, intron 2 of 15)	5136	PDE1A	-8354
chr9	127233982	127234638	*	657	4.84815	4.99402	4.68585	0.308167	0.407246	0.682036	TRUE	nonsig	657	*	Intron (ENST00000439286.5/84253, intron 1 of 10)	84253	GARNL3	8627
chr1	149103088	149103641	*	554	5.8158	5.92987	5.69193	0.237944	0.407266	0.682056	FALSE	nonsig	554	*	Promoter (<=1kb)	400818	NBPF9	0
chr1	225517688	225518094	*	407	5.15766	4.9851	5.31176	-0.326657	0.407268	0.682056	FALSE	nonsig	407	*	Promoter (2-3kb)	55740	ENAH	-2291
chr8	37612438	37612888	*	451	4.62152	4.43444	4.7871	-0.352657	0.407268	0.682056	FALSE	nonsig	451	*	Intron (ENST00000517714.1/105379380, intron 1 of 4)	105379380	LOC105379380	12985
chr14	94897010	94897795	*	786	5.14826	5.28122	5.00179	0.279432	0.407274	0.682061	FALSE	nonsig	786	*	Distal Intergenic	107984637	LINC02279	65181
chr8	98214724	98215834	*	1111	6.66734	6.58164	6.74822	-0.166579	0.407283	0.682062	FALSE	nonsig	1111	*	Intron (ENST00000430223.7/79815, intron 5 of 10)	79815	NIPAL2	-9548
chr13	53848477	53848819	*	343	3.58263	3.82522	3.29084	0.534376	0.407284	0.682062	TRUE	nonsig	343	*	Intron (ENST00000569422.1/100861552, intron 4 of 5)	100861552	LINC00558	7188
chr5	101750821	101751316	*	496	4.11183	3.89402	4.30102	-0.406995	0.407287	0.682062	FALSE	nonsig	496	*	Distal Intergenic	353189	SLCO4C1	544968
chr3	186319590	186321308	*	1719	6.58027	6.48868	6.6664	-0.177723	0.407289	0.682062	FALSE	nonsig	1719	*	Promoter (<=1kb)	1608	DGKG	0
chr3	85710606	85710850	*	245	4.54801	4.71294	4.36176	0.351172	0.407295	0.682068	FALSE	nonsig	245	*	Intron (ENST00000383699.8/253559, intron 1 of 9)	253559	CADM2	-15632
chrX	101061584	101061822	*	239	4.23551	4.42008	4.02382	0.396263	0.407321	0.682105	TRUE	nonsig	239	*	Intron (ENST00000443801.2/ENST00000443801.2, intron 1 of 1)	79979	TRMT2B	-9468
chr10	89921503	89921866	*	364	3.99414	3.763	4.19331	-0.430314	0.407331	0.682116	FALSE	nonsig	364	*	Intron (ENST00000664430.1/105378425, intron 2 of 3)	105378425	LINC01374	32573
chr20	56968330	56968611	*	282	4.32309	4.51106	4.10692	0.404134	0.407344	0.682129	FALSE	nonsig	282	*	Distal Intergenic	105372685	LOC105372685	150932
chr5	90855841	90856220	*	380	3.61369	3.83012	3.35897	0.471144	0.407346	0.682129	FALSE	nonsig	380	*	3' UTR	84059	ADGRV1	9451
chr11	838463	838710	*	248	6.17037	6.06835	6.26565	-0.197302	0.407359	0.682141	FALSE	nonsig	248	*	Promoter (1-2kb)	977	CD151	1660
chr1	232891238	232891603	*	366	3.5878	3.82189	3.30824	0.513648	0.40736	0.682141	FALSE	nonsig	366	*	Intron (ENST00000667494.1/101927711, intron 2 of 3)	101927711	LOC101927711	47852
chr14	62737522	62738827	*	1306	4.91673	4.75333	5.06349	-0.310164	0.407368	0.682148	TRUE	nonsig	1306	*	Intron (ENST00000322893.12/27133, intron 10 of 10)	27133	KCNH5	306359
chr3	120719221	120719847	*	627	4.37848	4.17368	4.55778	-0.384099	0.407371	0.682148	FALSE	nonsig	627	*	Intron (ENST00000273375.8/285282, intron 2 of 7)	285282	RABL3	-8675
chr17	73797753	73798637	*	885	6.02637	6.13137	5.91312	0.218256	0.407385	0.682166	FALSE	nonsig	885	*	Intron (ENST00000657440.1/400620, intron 3 of 4)	400620	LINC02092	8507
chr8	143001284	143001946	*	663	5.42212	5.29059	5.54266	-0.252069	0.407441	0.682254	FALSE	nonsig	663	*	Intron (ENST00000517833.3/100133669, intron 1 of 1)	100128627	CDC42P3	5434
chr5	746267	746761	*	495	4.79525	4.62946	4.94393	-0.314469	0.407449	0.682256	FALSE	nonsig	495	*	Intron (ENST00000522356.3/653082, intron 9 of 15)	653082	ZDHHC11B	4473
chr5	93704548	93705181	*	634	5.20367	5.35458	5.0351	0.319481	0.407449	0.682256	FALSE	nonsig	634	*	Intron (ENST00000395965.8/83989, intron 10 of 10)	134187	POU5F2	36419
chr14	63752529	63753109	*	581	4.13755	3.9292	4.31958	-0.390386	0.407455	0.682259	FALSE	nonsig	581	*	Distal Intergenic	23224	SYNE2	-8790
chr6	90683081	90683776	*	696	4.50481	4.31351	4.67369	-0.360184	0.407458	0.682259	FALSE	nonsig	696	*	Distal Intergenic	6885	MAP3K7	-95995
chr6	21990806	21991374	*	569	4.17993	3.94444	4.38232	-0.437877	0.407465	0.682265	FALSE	nonsig	569	*	Intron (ENST00000685576.1/401237, intron 7 of 12)	401237	CASC15	11833
chr16	2468027	2469439	*	1413	8.53576	8.59149	8.47778	0.113711	0.407479	0.682283	FALSE	nonsig	1413	*	Promoter (<=1kb)	729652	TEDC2-AS1	0
chr18	57545126	57545572	*	447	3.84277	3.60104	4.04976	-0.448714	0.407487	0.68229	FALSE	nonsig	447	*	3' UTR	2235	FECH	13643
chr6	11879033	11879893	*	861	5.46473	5.32606	5.59123	-0.265176	0.407494	0.682296	FALSE	nonsig	861	*	Distal Intergenic	124901257	LOC124901257	68431
chr1	190754544	190755499	*	956	5.63033	5.75198	5.49746	0.254517	0.407497	0.682296	TRUE	nonsig	956	*	Intron (ENST00000413356.1/440704, intron 2 of 4)	440704	LINC01720	129654
chr6	50951812	50952400	*	589	4.43475	4.22158	4.62044	-0.398864	0.407505	0.682304	FALSE	nonsig	589	*	Distal Intergenic	7021	TFAP2B	130027
chr5	174655140	174655857	*	718	6.36719	6.27435	6.45442	-0.180073	0.407512	0.682308	FALSE	nonsig	718	*	Distal Intergenic	105377740	LOC105377740	36976
chr10	44619848	44620581	*	734	5.38013	5.50725	5.24071	0.266542	0.407515	0.682308	FALSE	nonsig	734	*	Distal Intergenic	124902534	LOC124902534	-17744
chr6	23977583	23978005	*	423	4.87465	5.01717	4.71648	0.300692	0.407526	0.682312	FALSE	nonsig	423	*	Distal Intergenic	140767	NRSN1	-148181
chr16	85720094	85720317	*	224	5.43301	5.28188	5.56979	-0.287914	0.407529	0.682312	FALSE	nonsig	224	*	Intron (ENST00000602758.1/124903740, intron 1 of 1)	404550	C16orf74	-9244
chr1	119451611	119452783	*	1173	5.35853	5.48217	5.22329	0.25888	0.407529	0.682312	FALSE	nonsig	1173	*	Distal Intergenic	3284	HSD3B2	34198
chr17	28335103	28336749	*	1647	10.9044	10.9314	10.8769	0.054501	0.407531	0.682312	FALSE	nonsig	1647	*	Promoter (<=1kb)	7126	TNFAIP1	0
chr9	116990880	116991343	*	464	4.74942	4.89869	4.58291	0.315785	0.407557	0.68235	FALSE	nonsig	464	*	Intron (ENST00000313400.9/23245, intron 7 of 22)	105376239	LOC105376239	152736
chr5	14142192	14143419	*	1228	9.16656	9.20522	9.12683	0.0783905	0.407569	0.682361	FALSE	nonsig	1228	*	Promoter (<=1kb)	7204	TRIO	0
chr17	65438748	65439181	*	434	3.97905	3.72729	4.19333	-0.466036	0.40757	0.682361	FALSE	nonsig	434	*	Distal Intergenic	105827617	LINC02563	-18360
chr16	67128299	67129133	*	835	5.49398	5.36724	5.61048	-0.243239	0.407577	0.682366	FALSE	nonsig	835	*	Promoter (2-3kb)	80262	PHAF1	-2856
chr4	98939795	98940166	*	372	4.88228	4.71461	5.03248	-0.317875	0.407585	0.682369	FALSE	nonsig	372	*	Intron (ENST00000583654.1/ENST00000583654.1, intron 1 of 4)	1977	EIF4E	-10662
chr12	16165349	16165912	*	564	5.58587	5.70559	5.4553	0.250288	0.407586	0.682369	FALSE	nonsig	564	*	Distal Intergenic	729025	SLC15A5	111773
chrX	104659083	104659571	*	489	4.42851	4.6052	4.22711	0.378088	0.407596	0.68238	FALSE	nonsig	489	*	Intron (ENST00000372582.6/26280, intron 2 of 10)	26280	IL1RAPL2	92884
chr5	1770399	1770855	*	457	4.47705	4.64755	4.28365	0.363899	0.407599	0.68238	FALSE	nonsig	457	*	Distal Intergenic	64979	MRPL36	28895
chr12	68446485	68447482	*	998	5.12452	4.96485	5.26827	-0.303412	0.40761	0.682387	FALSE	nonsig	998	*	Intron (ENST00000693550.2/100507195, intron 1 of 1)	100507195	LINC02384	4025
chr9	127897194	127897725	*	532	6.84574	6.75806	6.92839	-0.170331	0.40761	0.682387	FALSE	nonsig	532	*	Promoter (<=1kb)	30815	ST6GALNAC6	0
chr7	90059762	90060579	*	818	4.77547	4.93611	4.59467	0.341446	0.407624	0.682397	FALSE	nonsig	818	*	Intron (ENST00000478318.6/100874100, intron 2 of 2)	442523	DPY19L2P4	-58779
chr4	189767921	189768409	*	489	4.72176	4.54182	4.88172	-0.339902	0.407627	0.682397	FALSE	nonsig	489	*	Intron (ENST00000660244.1/728339, intron 3 of 3)	101928971	LINC01262	108316
chr12	93802611	93803702	*	1092	6.34233	6.43101	6.24783	0.183183	0.407629	0.682397	FALSE	nonsig	1092	*	Intron (ENST00000549615.5/8738, intron 3 of 3)	8738	CRADD	-11706
chr2	161018637	161019124	*	488	4.45803	4.25597	4.63524	-0.379264	0.407637	0.682397	FALSE	nonsig	488	*	Distal Intergenic	10010	TANK	-117784
chr5	151665293	151665822	*	530	4.1993	3.97521	4.39322	-0.418014	0.407639	0.682397	FALSE	nonsig	530	*	Promoter (1-2kb)	6678	SPARC	1762
chr18	6482504	6483160	*	657	5.21257	5.07093	5.34154	-0.270607	0.407641	0.682397	FALSE	nonsig	657	*	Distal Intergenic	100130480	LINC01387	-28256
chr2	209518062	209518423	*	362	4.85345	5.00092	4.68918	0.311745	0.407646	0.682397	FALSE	nonsig	362	*	Intron (ENST00000682079.1/4133, intron 2 of 15)	4133	MAP2	-60892
chr15	68999870	69001280	*	1411	7.34754	7.27311	7.41832	-0.1452	0.407646	0.682397	TRUE	nonsig	1411	*	Intron (ENST00000557966.1/79400, intron 2 of 3)	79400	NOX5	-13415
chr3	64599594	64600096	*	503	4.0654	3.85013	4.25268	-0.402547	0.407647	0.682397	TRUE	nonsig	503	*	Intron (ENST00000498707.5/56999, intron 26 of 39)	101929335	ADAMTS9-AS1	15810
chr5	132865833	132867171	*	1339	9.95707	9.98939	9.92401	0.0653844	0.407653	0.682397	FALSE	nonsig	1339	*	Promoter (<=1kb)	2661	GDF9	0
chr13	84140421	84141148	*	728	5.19871	5.35327	5.02558	0.32769	0.407655	0.682397	FALSE	nonsig	728	*	Promoter (<=1kb)	100874128	LINC00333	0
chr11	96252773	96254031	*	1259	6.10959	5.99679	6.21421	-0.217425	0.407659	0.682397	TRUE	nonsig	1259	*	Intron (ENST00000524717.6/84441, intron 1 of 4)	100422991	MIR1260B	-87407
chr18	33718560	33719108	*	549	3.71122	3.42976	3.94664	-0.516881	0.407661	0.682397	FALSE	nonsig	549	*	Intron (ENST00000269197.12/80816, intron 8 of 11)	80816	ASXL3	112919
chr4	110796511	110797475	*	965	6.39421	6.2979	6.4845	-0.186601	0.407667	0.682401	FALSE	nonsig	965	*	Exon (ENST00000512794.1/ENST00000512794.1, exon 2 of 2)	100126354	MIR297	63172
chr1	97631792	97632578	*	787	6.3198	6.22436	6.40932	-0.184956	0.407674	0.682403	FALSE	nonsig	787	*	Intron (ENST00000370192.8/1806, intron 8 of 22)	1806	DPYD	89076
chr1	116416190	116416597	*	408	4.98772	5.12846	4.83175	0.296714	0.407675	0.682403	FALSE	nonsig	408	*	Promoter (1-2kb)	84852	ATP1A1-AS1	1971
chr2	31303022	31303869	*	848	5.36602	5.23352	5.48737	-0.253848	0.407681	0.682407	FALSE	nonsig	848	*	Distal Intergenic	30845	EHD3	68870
chr12	77199781	77200051	*	271	3.77494	3.52673	3.98664	-0.459908	0.407688	0.682413	FALSE	nonsig	271	*	Distal Intergenic	105369853	LOC105369853	70603
chr12	40832435	40833043	*	609	4.40641	4.2051	4.58303	-0.377927	0.407697	0.682423	FALSE	nonsig	609	*	Intron (ENST00000551295.7/1272, intron 1 of 23)	1272	CNTN1	4251
chr21	25717644	25718108	*	465	4.97046	5.14366	4.77358	0.37008	0.407704	0.682429	FALSE	nonsig	465	*	3' UTR	58494	JAM2	5625
chr8	27407822	27408814	*	993	5.12032	5.25909	4.96676	0.29233	0.40771	0.682433	TRUE	nonsig	993	*	Intron (ENST00000397501.5/2185, intron 7 of 35)	2185	PTK2B	10370
chr5	96446486	96448911	*	2426	7.53252	7.46379	7.59812	-0.134327	0.407722	0.682446	FALSE	nonsig	2426	*	Intron (ENST00000502645.2/101929710, intron 4 of 4)	5122	PCSK1	-12343
chr14	95397091	95397856	*	766	4.78202	4.61706	4.93004	-0.312978	0.407728	0.682446	FALSE	nonsig	766	*	Distal Intergenic	161176	SYNE3	58333
chr5	66533957	66534194	*	238	4.25057	4.05527	4.42256	-0.367285	0.407733	0.682446	FALSE	nonsig	238	*	Distal Intergenic	101928769	LINC02229	-22313
chr4	159051437	159052191	*	755	5.4419	5.29285	5.57699	-0.284146	0.407735	0.682446	FALSE	nonsig	755	*	Distal Intergenic	152940	SPMIP2	-12677
chr20	61541224	61541974	*	751	5.73508	5.84082	5.62098	0.219844	0.407735	0.682446	FALSE	nonsig	751	*	Intron (ENST00000614565.5/1002, intron 2 of 15)	1002	CDH4	-28161
chr11	109421716	109424044	*	2329	9.33095	9.37058	9.2902	0.0803768	0.407741	0.68245	FALSE	nonsig	2329	*	Promoter (<=1kb)	399947	C11orf87	0
chr4	185954830	185957006	*	2177	8.55506	8.60198	8.50657	0.0954089	0.407759	0.68245	TRUE	nonsig	2177	*	Promoter (<=1kb)	8470	SORBS2	0
chr1	8870315	8870947	*	633	5.48017	5.33966	5.6082	-0.268535	0.407761	0.68245	FALSE	nonsig	633	*	Promoter (<=1kb)	2023	ENO1	629
chr4	173989636	173990356	*	721	5.50851	5.37288	5.63248	-0.259591	0.407763	0.68245	FALSE	nonsig	721	*	Promoter (<=1kb)	105377543	LOC105377543	495
chr20	17138239	17138899	*	661	4.28867	4.06663	4.48106	-0.414426	0.407764	0.68245	FALSE	nonsig	661	*	Distal Intergenic	105372545	LOC105372545	83014
chr9	87403816	87404024	*	209	4.27598	4.45856	4.0669	0.39166	0.407772	0.68245	FALSE	nonsig	209	*	Distal Intergenic	105376127	LOC105376127	-17187
chr1	176073431	176074158	*	728	6.7332	6.80973	6.65238	0.157344	0.407774	0.68245	FALSE	nonsig	728	*	Intron (ENST00000461830.6/64326, intron 1 of 8)	64326	COP1	7098
chr2	216574157	216574519	*	363	5.13163	4.98071	5.26825	-0.287539	0.407777	0.68245	FALSE	nonsig	363	*	Intron (ENST00000446558.5/101928180, intron 3 of 3)	101928232	LINC01280	32419
chr10	100723991	100724339	*	349	4.51813	4.67595	4.3409	0.335052	0.407778	0.68245	FALSE	nonsig	349	*	Distal Intergenic	5076	PAX2	-11057
chr2	235351363	235351744	*	382	4.36108	4.14138	4.5517	-0.410321	0.407785	0.68245	FALSE	nonsig	382	*	Distal Intergenic	116987	AGAP1	-142299
chr2	108575349	108576005	*	657	5.43317	5.56023	5.29383	0.2664	0.407788	0.68245	FALSE	nonsig	657	*	Intron (ENST00000695516.1/3987, intron 1 of 9)	3987	LIMS1	-4174
chr2	122468881	122469813	*	933	4.64057	4.8098	4.44883	0.360965	0.407789	0.68245	TRUE	nonsig	933	*	Intron (ENST00000657880.1/105373595, intron 3 of 8)	105373593	LOC105373593	35305
chr8	6224083	6225317	*	1235	6.93753	7.01633	6.85418	0.162154	0.407789	0.68245	FALSE	nonsig	1235	*	Intron (ENST00000519555.1/105377797, intron 1 of 4)	105377797	LOC105377797	32220
chr6	31399437	31400600	*	1164	7.97485	7.92121	8.02656	-0.105342	0.40779	0.68245	FALSE	nonsig	1164	*	Promoter (<=1kb)	100507436	MICA	0
chr5	9713210	9714553	*	1344	6.01505	5.90648	6.11601	-0.209536	0.407792	0.68245	TRUE	nonsig	1344	*	Promoter (<=1kb)	50834	TAS2R1	-832
chr15	53034313	53034525	*	213	3.64836	3.40112	3.85936	-0.458247	0.407793	0.68245	FALSE	nonsig	213	*	Promoter (<=1kb)	105370822	LINC02490	-645
chr10	33233642	33233834	*	193	3.56819	3.31001	3.7871	-0.477087	0.407796	0.68245	FALSE	nonsig	193	*	Intron (ENST00000374875.5/8829, intron 5 of 15)	124902407	LOC124902407	22365
chr1	165768495	165769565	*	1071	8.99896	9.03908	8.9577	0.0813884	0.407824	0.682483	FALSE	nonsig	1071	*	Promoter (<=1kb)	100147773	TMCO1-AS1	0
chr1	41458417	41458809	*	393	4.62454	4.78933	4.43848	0.350857	0.407827	0.682483	FALSE	nonsig	393	*	Distal Intergenic	1907	EDN2	25276
chr4	123477614	123478263	*	650	4.92193	5.06577	4.76215	0.303614	0.40783	0.682483	FALSE	nonsig	650	*	Distal Intergenic	107986311	LINC02435	-27016
chr7	39810798	39811928	*	1131	5.66916	5.545	5.78348	-0.238478	0.407831	0.682483	FALSE	nonsig	1131	*	Distal Intergenic	101928688	LOC101928688	-4621
chr3	70063926	70064645	*	720	5.33869	5.46623	5.19878	0.267444	0.407833	0.682483	FALSE	nonsig	720	*	Intron (ENST00000641532.1/101927152, intron 3 of 3)	101927152	SAMMSON	51572
chr17	32929204	32929808	*	605	4.46196	4.62641	4.27632	0.350096	0.407842	0.682492	FALSE	nonsig	605	*	Promoter (<=1kb)	26022	TMEM98	994
chr9	33124642	33125619	*	978	5.99553	5.88776	6.09581	-0.208047	0.407852	0.682504	FALSE	nonsig	978	*	Intron (ENST00000535206.5/2683, intron 2 of 2)	101929639	B4GALT1-AS1	-41329
chr21	36790564	36791388	*	825	5.34646	5.20501	5.47527	-0.27026	0.407856	0.682504	FALSE	nonsig	825	*	Intron (ENST00000674895.3/3141, intron 6 of 10)	6493	SIM2	77998
chr5	178729693	178731239	*	1547	8.91477	8.87146	8.95681	-0.0853462	0.40788	0.682534	FALSE	nonsig	1547	*	Promoter (<=1kb)	6940	ZNF354A	0
chr11	105810974	105811558	*	585	4.69684	4.52972	4.8466	-0.316883	0.407883	0.682534	FALSE	nonsig	585	*	Intron (ENST00000706777.1/2893, intron 4 of 16)	2893	GRIA4	-31225
chr1	119943162	119943650	*	489	5.07914	4.92827	5.21571	-0.287438	0.407887	0.682534	FALSE	nonsig	489	*	Intron (ENST00000256646.7/4853, intron 17 of 33)	4853	NOTCH2	-5699
chr3	4633142	4634015	*	874	5.86493	5.9718	5.74952	0.22228	0.407888	0.682534	FALSE	nonsig	874	*	Intron (ENST00000357086.10/3708, intron 5 of 58)	3708	ITPR1	-5369
chr6	26271239	26271800	*	562	6.75465	6.83531	6.66921	0.166094	0.407902	0.682553	FALSE	nonsig	562	*	Promoter (<=1kb)	8355	H3C8	0
chr12	102509121	102509751	*	631	4.724	4.89425	4.53095	0.363298	0.407921	0.682569	TRUE	nonsig	631	*	Distal Intergenic	3479	IGF1	-27377
chr1	192406991	192407700	*	710	5.12904	4.9822	5.26231	-0.280106	0.407928	0.682569	FALSE	nonsig	710	*	Intron (ENST00000642855.1/105371664, intron 7 of 7)	124904472	LOC124904472	-14077
chr2	117270697	117271199	*	503	4.14761	4.35628	3.90356	0.452723	0.407929	0.682569	FALSE	nonsig	503	*	Distal Intergenic	124907878	LOC124907878	532700
chr9	15213012	15213634	*	623	5.42132	5.54338	5.28798	0.255404	0.407929	0.682569	TRUE	nonsig	623	*	Intron (ENST00000512701.7/158219, intron 4 of 19)	158219	TTC39B	18810
chr18	6652323	6653158	*	836	5.28166	5.136	5.41395	-0.277952	0.407929	0.682569	FALSE	nonsig	836	*	Distal Intergenic	79822	ARHGAP28	-76558
chr5	81193213	81193495	*	283	4.36599	4.53369	4.1762	0.357485	0.407936	0.682574	FALSE	nonsig	283	*	Intron (ENST00000265080.9/5924, intron 18 of 26)	1160	CKMT2	-39825
chr1	224052476	224052789	*	314	3.86525	3.61476	4.07862	-0.463863	0.407946	0.682586	FALSE	nonsig	314	*	Distal Intergenic	100287497	SEPTIN7P13	50569
chr17	82330361	82330900	*	540	6.36059	6.26251	6.45243	-0.189923	0.407967	0.682615	FALSE	nonsig	540	*	Promoter (1-2kb)	6398	SECTM1	-1855
chr14	90399394	90399826	*	433	8.19342	8.13616	8.24849	-0.112332	0.407983	0.682632	FALSE	nonsig	433	*	Promoter (<=1kb)	801	CALM1	-152
chr2	100780657	100781140	*	484	4.60058	4.76114	4.41989	0.341244	0.407986	0.682632	FALSE	nonsig	484	*	Distal Intergenic	4862	NPAS2	-38999
chr1	164613307	164613613	*	307	4.52455	4.69188	4.33524	0.356638	0.407988	0.682632	FALSE	nonsig	307	*	Intron (ENST00000420696.7/5087, intron 2 of 8)	5087	PBX1	8114
chr7	131948485	131948988	*	504	5.94967	5.84306	6.04894	-0.205877	0.408001	0.682648	FALSE	nonsig	504	*	Exon (ENST00000415393.1/101928782, exon 6 of 6)	101928782	LOC101928782	38265
chr12	51533965	51534156	*	192	4.96546	4.80553	5.10941	-0.303875	0.408007	0.682653	FALSE	nonsig	192	*	Distal Intergenic	9498	SLC4A8	32137
chr17	78933530	78934845	*	1316	7.34878	7.27883	7.41549	-0.13666	0.408017	0.682663	FALSE	nonsig	1316	*	Distal Intergenic	7077	TIMP2	-8143
chr6	111804469	111806205	*	1737	7.46019	7.52344	7.39404	0.129398	0.408027	0.682674	FALSE	nonsig	1737	*	Intron (ENST00000354650.7/2534, intron 2 of 13)	2534	FYN	-6046
chr9	38706267	38707032	*	766	5.4115	5.26714	5.54272	-0.27558	0.408035	0.682683	FALSE	nonsig	766	*	Promoter (<=1kb)	110806297	FAM240B	-722
chr1	182052065	182052992	*	928	6.00384	5.89614	6.10405	-0.207909	0.408045	0.682694	FALSE	nonsig	928	*	Distal Intergenic	127665	ZNF648	8720
chr1	62598814	62599359	*	546	4.86939	4.69091	5.0282	-0.337293	0.408063	0.682717	TRUE	nonsig	546	*	Promoter (1-2kb)	27329	ANGPTL3	1294
chr10	1280899	1281429	*	531	3.80754	3.55301	4.02382	-0.470812	0.408075	0.682731	TRUE	nonsig	531	*	Intron (ENST00000655745.1/399706, intron 2 of 2)	105	ADARB2	-40369
chr13	39760697	39760916	*	220	3.75217	3.47976	3.98121	-0.50145	0.408083	0.682738	FALSE	nonsig	220	*	Intron (ENST00000416691.5/57511, intron 18 of 18)	57511	COG6	73154
chr1	245979827	245980991	*	1165	6.01701	6.13791	5.88506	0.252855	0.408085	0.682738	FALSE	nonsig	1165	*	Intron (ENST00000630181.2/64754, intron 5 of 11)	64754	SMYD3	7547
chr5	139197697	139198767	*	1071	9.3144	9.35524	9.27237	0.0828739	0.408097	0.682751	FALSE	nonsig	1071	*	Promoter (<=1kb)	64374	SIL1	0
chr14	105067271	105067860	*	590	4.85874	4.69553	5.00535	-0.30982	0.408106	0.682759	FALSE	nonsig	590	*	Promoter (1-2kb)	29933	GPR132	-1826
chr14	72054860	72055418	*	559	4.03704	3.79581	4.24366	-0.447844	0.408109	0.682759	FALSE	nonsig	559	*	Intron (ENST00000553525.6/9628, intron 2 of 17)	9628	RGS6	90068
chr19	42219914	42220718	*	805	10.2087	10.2403	10.1763	0.0640263	0.408134	0.682797	FALSE	nonsig	805	*	Promoter (<=1kb)	116115	ZNF526	0
chr5	15105884	15106096	*	213	4.28256	4.08788	4.45406	-0.366173	0.408152	0.68282	FALSE	nonsig	213	*	Distal Intergenic	124900197	LOC124900197	4824
chr17	60161019	60162823	*	1805	7.7833	7.72239	7.84174	-0.119347	0.408167	0.68284	FALSE	nonsig	1805	*	Promoter (2-3kb)	762	CA4	2911
chr15	86026832	86027340	*	509	4.51666	4.69101	4.3183	0.37271	0.40818	0.682853	FALSE	nonsig	509	*	Distal Intergenic	123624	AGBL1	-52531
chr5	109597919	109598589	*	671	4.50184	4.31967	4.66357	-0.343907	0.408182	0.682853	FALSE	nonsig	671	*	Distal Intergenic	124901041	MAN2A1-DT	89740
chr22	48276639	48277690	*	1052	5.83107	5.70045	5.95084	-0.250387	0.408191	0.682862	FALSE	nonsig	1052	*	Promoter (2-3kb)	100422916	MIR3201	2275
chr1	75314215	75314917	*	703	4.91279	5.06446	4.74329	0.321169	0.4082	0.682872	FALSE	nonsig	703	*	Intron (ENST00000370859.8/204962, intron 4 of 23)	431707	LHX8	179827
chr17	77899546	77900093	*	548	4.48587	4.64857	4.30246	0.346118	0.408213	0.682888	FALSE	nonsig	548	*	Distal Intergenic	400624	LINC01973	-15427
chr1	3809939	3810537	*	599	4.13857	4.32785	3.92064	0.407213	0.408217	0.682889	FALSE	nonsig	599	*	Distal Intergenic	9731	CEP104	5921
chr5	54321330	54321639	*	310	3.74144	3.47157	3.96869	-0.49712	0.408231	0.682904	FALSE	nonsig	310	*	Promoter (<=1kb)	104355136	LINC01033	416
chr17	68019457	68020645	*	1189	9.24431	9.28165	9.20598	0.0756699	0.40824	0.682904	FALSE	nonsig	1189	*	Distal Intergenic	3838	KPNA2	-14991
chr5	149617054	149617567	*	514	6.02854	6.1293	5.92021	0.209095	0.40824	0.682904	FALSE	nonsig	514	*	Intron (ENST00000333677.7/389337, intron 5 of 12)	389337	ARHGEF37	-9330
chr19	51000811	51001106	*	296	3.86115	3.63264	4.05836	-0.425718	0.408241	0.682904	FALSE	nonsig	296	*	Promoter (<=1kb)	11202	KLK8	20
chr4	95272802	95273774	*	973	5.19089	5.03918	5.32814	-0.28896	0.408243	0.682904	TRUE	nonsig	973	*	Intron (ENST00000453304.6/8633, intron 4 of 15)	658	BMPR1B	168447
chr12	97813074	97813961	*	888	4.71748	4.54196	4.87395	-0.331987	0.408259	0.682919	FALSE	nonsig	888	*	Distal Intergenic	643711	PAFAH1B2P2	-56557
chr16	1257636	1258372	*	737	4.83055	4.66666	4.9777	-0.311038	0.408264	0.682919	FALSE	nonsig	737	*	Promoter (1-2kb)	23430	TPSD1	1567
chr3	50237213	50237453	*	241	6.393	6.48449	6.29532	0.189175	0.408268	0.682919	FALSE	nonsig	241	*	Promoter (<=1kb)	2771	GNAI2	-659
chr17	9755160	9755563	*	404	3.66754	3.38494	3.90374	-0.5188	0.408271	0.682919	FALSE	nonsig	404	*	Distal Intergenic	201140	DHRS7C	24358
chr17	29692055	29692424	*	370	3.72969	3.48681	3.93752	-0.450712	0.408275	0.682919	FALSE	nonsig	370	*	Intron (ENST00000581474.1/ENST00000581474.1, intron 1 of 1)	107984990	LOC107984990	52428
chr2	25055640	25057045	*	1406	6.61982	6.70072	6.53412	0.1666	0.408276	0.682919	FALSE	nonsig	1406	*	Intron (ENST00000403714.8/22979, intron 1 of 22)	22979	EFR3B	13177
chr11	73198683	73198980	*	298	3.93456	3.66231	4.1635	-0.501185	0.408277	0.682919	FALSE	nonsig	298	*	Distal Intergenic	105369381	IUR1	-15772
chr19	30630472	30631088	*	617	5.5287	5.64234	5.40535	0.23699	0.408283	0.682925	FALSE	nonsig	617	*	Intron (ENST00000706143.1/9745, intron 5 of 5)	124904685	LOC124904685	37559
chr3	185041234	185041817	*	584	4.15822	3.93992	4.34779	-0.407876	0.408289	0.682928	TRUE	nonsig	584	*	Intron (ENST00000287546.8/23355, intron 45 of 46)	23355	VPS8	58816
chr15	79794957	79795356	*	400	4.44993	4.61297	4.2661	0.346863	0.408301	0.682942	TRUE	nonsig	400	*	Distal Intergenic	124903536	LOC124903536	38198
chr1	27575973	27576201	*	229	6.47471	6.57857	6.36279	0.21578	0.408312	0.682953	FALSE	nonsig	229	*	Intron (ENST00000247087.10/27245, intron 1 of 5)	27245	AHDC1	-7713
chr20	10664888	10665874	*	987	5.07156	4.8916	5.23154	-0.339945	0.408314	0.682953	FALSE	nonsig	987	*	Promoter (2-3kb)	182	JAG1	-2382
chr6	38806409	38806723	*	315	4.38869	4.1893	4.56384	-0.374537	0.40832	0.682955	FALSE	nonsig	315	*	Intron (ENST00000327475.11/1769, intron 23 of 92)	124900223	LOC124900223	15681
chr4	55752632	55752906	*	275	3.80487	3.53683	4.03083	-0.494001	0.408322	0.682955	FALSE	nonsig	275	*	Distal Intergenic	644145	EXOC1L	-66884
chr14	24079367	24082117	*	2751	10.3536	10.3826	10.324	0.0585978	0.408366	0.683022	FALSE	nonsig	2751	*	Promoter (<=1kb)	4901	NRL	0
chr14	52905650	52906412	*	763	4.86034	5.00446	4.70021	0.30425	0.408397	0.683062	FALSE	nonsig	763	*	Intron (ENST00000654071.1/105370500, intron 2 of 3)	10979	FERMT2	-12317
chr5	42158511	42158723	*	213	3.84153	4.04788	3.60067	0.447203	0.408398	0.683062	FALSE	nonsig	213	*	Distal Intergenic	26272	FBXO4	219213
chr4	114848135	114848933	*	799	5.85597	5.73334	5.969	-0.235662	0.408405	0.683062	TRUE	nonsig	799	*	Exon (ENST00000264363.7/64579, exon 9 of 14)	693162	MIR577	191376
chrX	136165582	136165791	*	210	3.61471	3.34548	3.84152	-0.49604	0.408405	0.683062	FALSE	nonsig	210	*	Promoter (1-2kb)	2273	FHL1	-1213
chr21	41361383	41362219	*	837	5.01909	5.16448	4.85738	0.307096	0.408407	0.683062	FALSE	nonsig	837	*	Promoter (<=1kb)	4600	MX2	0
chr2	152004247	152005180	*	934	6.72319	6.63816	6.80349	-0.165331	0.408414	0.683068	TRUE	nonsig	934	*	Intron (ENST00000539935.7/785, intron 2 of 13)	785	CACNB4	-30196
chr10	74960967	74961259	*	293	3.81634	3.55703	4.03607	-0.479038	0.408423	0.683077	FALSE	nonsig	293	*	3' UTR	23522	KAT6B	-14687
chrX	70167238	70167667	*	430	4.26314	4.44113	4.06007	0.38106	0.408427	0.683078	FALSE	nonsig	430	*	Distal Intergenic	347516	DGAT2L6	-9816
chr12	8554532	8555000	*	469	4.06326	4.25974	3.83573	0.424012	0.408443	0.683098	FALSE	nonsig	469	*	Intron (ENST00000542819.1/124902872, intron 1 of 2)	124902872	LOC124902872	12601
chr15	67768535	67768860	*	326	4.25258	4.03044	4.44503	-0.414594	0.408446	0.683098	FALSE	nonsig	326	*	Intron (ENST00000178640.10/5607, intron 19 of 21)	5607	MAP2K5	20167
chr12	3509812	3510153	*	342	4.21766	4.39395	4.01677	0.377181	0.408449	0.683098	FALSE	nonsig	342	*	Intron (ENST00000452611.6/56341, intron 1 of 9)	100129223	THCAT155	-16993
chrX	153530490	153531604	*	1115	7.48265	7.41441	7.54781	-0.133402	0.408458	0.683105	FALSE	nonsig	1115	*	Promoter (1-2kb)	492	ATP2B3	-1330
chr17	73746457	73747183	*	727	5.54638	5.42008	5.66251	-0.242429	0.40846	0.683105	FALSE	nonsig	727	*	Promoter (2-3kb)	100134391	LOC100134391	-2937
chr14	59763003	59763567	*	565	4.7537	4.90449	4.58529	0.3192	0.408469	0.683112	FALSE	nonsig	565	*	Intron (ENST00000267484.10/6252, intron 1 of 8)	6252	RTN1	-35290
chr16	1723540	1723929	*	390	4.46836	4.26467	4.64682	-0.382157	0.408471	0.683112	FALSE	nonsig	390	*	Intron (ENST00000685674.1/23162, intron 1 of 8)	101929480	MAPK8IP3-AS1	-9321
chr6	41519772	41520115	*	344	4.41175	4.5742	4.22865	0.34555	0.408477	0.683116	FALSE	nonsig	344	*	Promoter (1-2kb)	103106903	LINC01276	1399
chr17	36889648	36890592	*	945	5.55496	5.67231	5.42722	0.245084	0.408489	0.68313	FALSE	nonsig	945	*	Intron (ENST00000616341.1/102723471, intron 1 of 2)	102723471	LHX1-DT	42651
chr1	25128120	25128637	*	518	4.85762	4.68639	5.01067	-0.324289	0.408505	0.683148	TRUE	nonsig	518	*	Distal Intergenic	105376879	LINC02793	86984
chr9	84407097	84407598	*	502	4.69557	4.52562	4.84759	-0.321966	0.408511	0.683148	FALSE	nonsig	502	*	Intron (ENST00000650453.1/102724036, intron 1 of 6)	64078	SLC28A3	-66339
chr12	131021240	131021422	*	183	3.69071	3.91778	3.42109	0.496693	0.408514	0.683148	FALSE	nonsig	183	*	Intron (ENST00000261654.10/283383, intron 13 of 24)	283383	ADGRD1	18741
chr3	117833534	117833954	*	421	4.3252	4.1279	4.49873	-0.370834	0.408518	0.683148	FALSE	nonsig	421	*	Intron (ENST00000484092.1/127138867, intron 1 of 1)	101926953	LOC101926953	42861
chr2	50260684	50261465	*	782	5.11683	5.26238	4.95494	0.307444	0.408519	0.683148	FALSE	nonsig	782	*	Intron (ENST00000401669.7/9378, intron 17 of 22)	9378	NRXN1	-23844
chr12	104362064	104362323	*	260	3.93242	3.70569	4.12831	-0.422622	0.408524	0.683148	FALSE	nonsig	260	*	Distal Intergenic	7296	TXNRD1	27937
chr1	201713333	201713663	*	331	4.96326	4.78215	5.12414	-0.341994	0.408524	0.683148	FALSE	nonsig	331	*	Intron (ENST00000685211.1/89796, intron 6 of 33)	100847050	MIR5191	-5845
chr11	61152750	61153043	*	294	4.60713	4.43341	4.76216	-0.328756	0.408531	0.683154	FALSE	nonsig	294	*	Intron (ENST00000301765.10/55048, intron 1 of 4)	55048	VPS37C	8093
chr14	74641891	74642294	*	404	4.04168	4.2295	3.8257	0.403802	0.408536	0.683157	FALSE	nonsig	404	*	Distal Intergenic	9870	AREL1	21771
chr12	18965031	18966105	*	1075	5.64274	5.51554	5.75963	-0.244099	0.408541	0.683157	FALSE	nonsig	1075	*	Distal Intergenic	54477	PLEKHA5	-163564
chr9	83370063	83370330	*	268	3.70091	3.45211	3.91306	-0.460952	0.408543	0.683157	FALSE	nonsig	268	*	Intron (ENST00000376438.5/257019, intron 3 of 14)	257019	FRMD3	-38102
chr2	8548251	8548812	*	562	4.77931	4.5982	4.9402	-0.342002	0.408561	0.683176	FALSE	nonsig	562	*	Intron (ENST00000670008.1/101929567, intron 3 of 3)	101929567	LINC01814	32796
chr20	42612053	42612519	*	467	4.15832	3.96029	4.33241	-0.372121	0.408561	0.683176	FALSE	nonsig	467	*	Intron (ENST00000356100.6/11122, intron 7 of 30)	101927159	LOC101927159	-72885
chr11	131370257	131372279	*	2023	8.78281	8.8273	8.73691	0.0903803	0.408571	0.683187	FALSE	nonsig	2023	*	Promoter (<=1kb)	50863	NTM	0
chr3	157503750	157504403	*	654	5.93194	6.04472	5.80959	0.235129	0.408584	0.683201	FALSE	nonsig	654	*	Promoter (<=1kb)	79674	VEPH1	-124
chr9	113361262	113362317	*	1056	5.19142	5.31889	5.05157	0.26732	0.408587	0.683201	FALSE	nonsig	1056	*	Intron (ENST00000374183.5/54836, intron 3 of 5)	54836	BSPRY	11720
chr11	120248537	120249320	*	784	4.7705	4.91874	4.60527	0.313471	0.408604	0.68322	FALSE	nonsig	784	*	Intron (ENST00000260264.8/25833, intron 2 of 12)	25833	POU2F3	8276
chr1	239126720	239127602	*	883	5.61204	5.72192	5.49309	0.228829	0.408606	0.68322	FALSE	nonsig	883	*	Distal Intergenic	1131	CHRM3	-258963
chr21	31785873	31786676	*	804	6.13515	6.0326	6.23089	-0.198295	0.408609	0.68322	FALSE	nonsig	804	*	Distal Intergenic	57466	SCAF4	-53755
chr2	85301724	85302825	*	1102	7.25697	7.33015	7.17988	0.150265	0.408613	0.68322	FALSE	nonsig	1102	*	Promoter (<=1kb)	83439	TCF7L1	-568
chr8	10150740	10151033	*	294	4.335	4.14705	4.50125	-0.354197	0.408615	0.68322	FALSE	nonsig	294	*	Intron (ENST00000317173.9/4482, intron 1 of 5)	4482	MSRA	55013
chr2	74365359	74365604	*	246	3.74508	3.95543	3.49873	0.456705	0.40862	0.683222	FALSE	nonsig	246	*	Promoter (<=1kb)	1639	DCTN1	-458
chr7	32819531	32819727	*	197	4.19932	3.97542	4.39309	-0.417666	0.408636	0.683242	FALSE	nonsig	197	*	Intron (ENST00000426647.2/102724668, intron 3 of 8)	102724668	DPY19L1P2	6774
chr2	8412105	8413169	*	1065	4.99325	4.84432	5.12823	-0.283914	0.408639	0.683242	TRUE	nonsig	1065	*	Intron (ENST00000669954.1/ENST00000669954.1, intron 1 of 7)	339789	LINC00299	-28286
chr8	105885348	105886227	*	880	4.6502	4.43868	4.83464	-0.395961	0.408662	0.683275	TRUE	nonsig	880	*	Intron (ENST00000520433.5/102723356, intron 2 of 4)	102723356	ZFPM2-AS1	25642
chrX	69307569	69308222	*	654	5.27127	5.12998	5.39995	-0.269968	0.408673	0.683287	FALSE	nonsig	654	*	Distal Intergenic	100996279	LINC00269	112011
chr12	1496315	1497004	*	690	5.35912	5.48765	5.21801	0.269643	0.408683	0.683299	FALSE	nonsig	690	*	Distal Intergenic	100292680	LINC00942	-3521
chr6	140914613	140915847	*	1235	6.48557	6.38662	6.57816	-0.191543	0.408688	0.683302	FALSE	nonsig	1235	*	Distal Intergenic	102723724	LOC102723724	-16165
chr1	169508329	169508699	*	371	4.02653	3.77503	4.24064	-0.46561	0.408701	0.683316	FALSE	nonsig	371	*	Distal Intergenic	2153	F5	7046
chr2	230036032	230037386	*	1355	6.15486	6.25728	6.04462	0.21266	0.408705	0.683317	FALSE	nonsig	1355	*	3' UTR	151473	SLC16A14	30903
chr1	18554541	18554783	*	243	4.63927	4.80542	4.45147	0.353947	0.408708	0.683317	FALSE	nonsig	243	*	Distal Intergenic	127707	KLHDC7A	73611
chr11	67064661	67065118	*	458	4.19178	3.97221	4.38231	-0.410102	0.408715	0.683323	FALSE	nonsig	458	*	Intron (ENST00000308831.7/29984, intron 1 of 4)	29984	RHOD	7772
chr6	16688953	16689451	*	499	4.4316	4.24003	4.60068	-0.360657	0.408739	0.683357	TRUE	nonsig	499	*	Intron (ENST00000244769.8/6310, intron 3 of 8)	6310	ATXN1	60641
chr6	25637661	25638462	*	802	6.31425	6.21862	6.40393	-0.185305	0.408746	0.683364	FALSE	nonsig	802	*	Exon (ENST00000662203.1/ENST00000662203.1, exon 2 of 3)	10590	SCGN	-13739
chr1	25799042	25801117	*	2076	8.54489	8.49702	8.59122	-0.094201	0.408767	0.683392	FALSE	nonsig	2076	*	Promoter (<=1kb)	57190	SELENON	0
chr7	5831212	5831808	*	597	4.78107	4.60805	4.93555	-0.327496	0.40878	0.683409	FALSE	nonsig	597	*	Exon (ENST00000421890.5/401303, exon 2 of 6)	401303	ZNF815P	7940
chr6	133553522	133554163	*	642	5.82596	5.93842	5.70399	0.234435	0.408784	0.68341	FALSE	nonsig	642	*	Intron (ENST00000607033.5/100507308, intron 5 of 8)	100507308	TARID	14485
chr1	18820452	18821401	*	950	7.82515	7.88476	7.76296	0.121802	0.408788	0.68341	FALSE	nonsig	950	*	Distal Intergenic	80834	TAS1R2	38259
chr15	56981934	56983274	*	1341	5.3686	5.49933	5.22483	0.274498	0.408794	0.683414	FALSE	nonsig	1341	*	Intron (ENST00000438423.6/6938, intron 3 of 20)	6938	TCF12	62417
chr3	142861651	142862288	*	638	4.41573	4.21142	4.59466	-0.383241	0.408807	0.68343	FALSE	nonsig	638	*	Intron (ENST00000295992.8/26577, intron 2 of 8)	26577	PCOLCE2	-13307
chr1	240075302	240076166	*	865	5.71562	5.5888	5.83218	-0.243375	0.40881	0.68343	FALSE	nonsig	865	*	Intron (ENST00000447095.5/56776, intron 2 of 6)	56776	FMN2	-15717
chr1	9281916	9282254	*	339	4.19302	3.96618	4.389	-0.422828	0.408826	0.683451	FALSE	nonsig	339	*	Distal Intergenic	80176	SPSB1	-10640
chr16	3488184	3488428	*	245	3.61727	3.84027	3.35338	0.486889	0.408836	0.68346	FALSE	nonsig	245	*	Promoter (2-3kb)	102465134	MIR6126	-2715
chr3	49856171	49857294	*	1124	8.5996	8.64891	8.54855	0.100365	0.408838	0.68346	FALSE	nonsig	1124	*	Promoter (<=1kb)	10293	TRAIP	0
chr2	88176412	88177137	*	726	4.93848	5.08055	4.78088	0.299674	0.408853	0.683477	FALSE	nonsig	726	*	Promoter (1-2kb)	55258	THNSL2	-1813
chr9	9432610	9433380	*	771	5.17892	5.31113	5.03336	0.277775	0.408855	0.683477	FALSE	nonsig	771	*	Intron (ENST00000381196.9/5789, intron 8 of 45)	105375972	LOC105375972	-366043
chr18	52822229	52822617	*	389	4.10249	3.89909	4.28072	-0.381633	0.408871	0.683498	FALSE	nonsig	389	*	Intron (ENST00000442544.7/1630, intron 2 of 28)	1630	DCC	69999
chr18	75130821	75131535	*	715	4.68373	4.84082	4.50742	0.333403	0.408878	0.683504	FALSE	nonsig	715	*	Distal Intergenic	55628	ZNF407	70666
chr7	70294357	70295041	*	685	5.10601	4.95097	5.24599	-0.295026	0.408889	0.68351	FALSE	nonsig	685	*	Intron (ENST00000644939.1/26053, intron 4 of 18)	26053	AUTS2	-21875
chr5	78112887	78113339	*	453	4.46643	4.2795	4.6319	-0.3524	0.408892	0.68351	FALSE	nonsig	453	*	Intron (ENST00000519295.6/8546, intron 19 of 26)	8546	AP3B1	-4039
chr1	208528474	208529619	*	1146	6.60727	6.51079	6.6977	-0.186913	0.408898	0.68351	FALSE	nonsig	1146	*	Distal Intergenic	107985254	LINC01735	84676
chr3	43792537	43793350	*	814	4.84391	5.00328	4.66472	0.338555	0.40891	0.68351	FALSE	nonsig	814	*	Distal Intergenic	51099	ABHD5	74866
chr3	24520942	24522537	*	1596	8.12469	8.07089	8.17656	-0.105675	0.408912	0.68351	TRUE	nonsig	1596	*	Promoter (<=1kb)	107986011	LOC107986011	0
chr7	3673018	3673757	*	740	5.29307	5.1523	5.42131	-0.269007	0.408915	0.68351	FALSE	nonsig	740	*	Intron (ENST00000404826.7/221935, intron 4 of 44)	221935	SDK1	-277163
chr6	126889497	126889814	*	318	3.87574	4.0851	3.63075	0.454359	0.408917	0.68351	FALSE	nonsig	318	*	Intron (ENST00000651326.1/105377989, intron 3 of 6)	105377989	LOC105377989	4598
chr19	47183396	47183659	*	264	3.86296	4.07654	3.61218	0.464361	0.408918	0.68351	FALSE	nonsig	264	*	Intron (ENST00000413379.7/10055, intron 6 of 6)	10055	SAE1	39902
chr1	230214622	230215953	*	1332	6.96782	7.04592	6.88525	0.160671	0.408921	0.68351	FALSE	nonsig	1332	*	Intron (ENST00000494106.1/2590, intron 3 of 6)	2590	GALNT2	-39405
chr4	55912018	55912529	*	512	4.71455	4.90236	4.49859	0.403777	0.408923	0.68351	FALSE	nonsig	512	*	Distal Intergenic	105377663	LOC105377663	-8841
chr11	88714520	88714776	*	257	4.08592	3.87824	4.26744	-0.389201	0.408924	0.68351	FALSE	nonsig	257	*	Intron (ENST00000455756.6/2915, intron 3 of 8)	100873989	GRM5-AS1	202772
chr4	141102197	141103081	*	885	4.87062	4.69821	5.02461	-0.326403	0.408925	0.68351	FALSE	nonsig	885	*	Intron (ENST00000515673.7/57484, intron 1 of 6)	57484	RNF150	29556
chr8	55183661	55184103	*	443	4.57762	4.74536	4.38778	0.357575	0.408931	0.68351	FALSE	nonsig	443	*	Intron (ENST00000327381.7/114786, intron 1 of 2)	105375844	LOC105375844	22178
chr13	102033181	102034543	*	1363	7.29964	7.36919	7.22657	0.142619	0.408937	0.68351	FALSE	nonsig	1363	*	Intron (ENST00000376131.9/2259, intron 1 of 4)	100616239	MIR4705	11461
chr2	115141996	115142641	*	646	4.72832	4.55421	4.88366	-0.329446	0.408938	0.68351	FALSE	nonsig	646	*	Promoter (1-2kb)	107985937	LOC107985937	1669
chr14	95174421	95174662	*	242	4.01427	4.20119	3.79947	0.401716	0.408939	0.68351	FALSE	nonsig	242	*	Intron (ENST00000554631.2/400242, intron 1 of 2)	400242	DICER1-AS1	15602
chr7	11552670	11553229	*	560	5.2126	5.06002	5.35058	-0.290566	0.408941	0.68351	TRUE	nonsig	560	*	Intron (ENST00000423059.9/221981, intron 4 of 27)	221981	THSD7A	-9611
chr10	10960656	10961547	*	892	6.18127	6.27927	6.07613	0.203147	0.408946	0.683514	FALSE	nonsig	892	*	Intron (ENST00000637215.1/10659, intron 2 of 14)	254312	LINC00710	-8422
chr11	76153520	76153880	*	361	4.81519	4.6458	4.96677	-0.32097	0.408952	0.683517	FALSE	nonsig	361	*	Distal Intergenic	7405	UVRAG	37620
chr9	78775177	78776521	*	1345	6.68076	6.58978	6.76633	-0.17655	0.408964	0.683532	FALSE	nonsig	1345	*	Distal Intergenic	101927450	LOC101927450	369145
chr6	138068672	138069178	*	507	4.28889	4.09066	4.46315	-0.372495	0.408968	0.683533	TRUE	nonsig	507	*	Distal Intergenic	64065	PERP	38241
chr6	148214537	148215048	*	512	4.83969	4.99124	4.67034	0.320906	0.408976	0.68354	FALSE	nonsig	512	*	Distal Intergenic	23328	SASH1	-57256
chr16	78972820	78973430	*	611	4.6895	4.84411	4.51631	0.327805	0.409009	0.683583	FALSE	nonsig	611	*	Intron (ENST00000683929.1/51741, intron 9 of 10)	107984806	LOC107984806	-116620
chr5	5494374	5495177	*	804	6.53125	6.44015	6.61693	-0.176785	0.409009	0.683583	TRUE	nonsig	804	*	Distal Intergenic	23379	ICE1	71632
chr2	98491298	98492862	*	1565	5.86805	5.75152	5.97587	-0.224353	0.409014	0.683587	FALSE	nonsig	1565	*	Intron (ENST00000409016.8/3631, intron 1 of 25)	3631	INPP4A	-26285
chr12	6964872	6965358	*	487	6.8935	6.8137	6.96912	-0.155416	0.409024	0.683598	FALSE	nonsig	487	*	Promoter (<=1kb)	406933	MIR141	775
chr11	131682465	131682774	*	310	3.81668	4.03621	3.55764	0.478573	0.40904	0.683616	FALSE	nonsig	310	*	Intron (ENST00000374791.7/50863, intron 1 of 7)	101929637	NTM-AS1	-18858
chr5	171351517	171351896	*	380	3.7907	3.99649	3.5506	0.445892	0.409042	0.683616	FALSE	nonsig	380	*	Distal Intergenic	109616973	SNORA70J	-14222
chr18	45016039	45017427	*	1389	9.28252	9.24374	9.32029	-0.076551	0.409046	0.683617	FALSE	nonsig	1389	*	Intron (ENST00000677068.1/26040, intron 4 of 5)	100422829	MIR4319	-45873
chr18	64149653	64150612	*	960	7.84869	7.78997	7.9051	-0.115132	0.409089	0.683674	FALSE	nonsig	960	*	Promoter (<=1kb)	221241	LINC00305	-565
chr6	133891345	133891570	*	226	4.43475	4.60921	4.23625	0.372965	0.40909	0.683674	FALSE	nonsig	226	*	Promoter (<=1kb)	100507308	TARID	366
chr12	113852120	113853655	*	1536	7.52419	7.4513	7.59357	-0.142269	0.409095	0.683674	FALSE	nonsig	1536	*	Intron (ENST00000545145.6/9904, intron 22 of 24)	9904	RBM19	5249
chr2	25905379	25906054	*	676	4.47648	4.27317	4.65464	-0.381474	0.409097	0.683674	FALSE	nonsig	676	*	Distal Intergenic	55252	ASXL2	-26892
chr11	21604593	21604991	*	399	3.84683	3.61294	4.04804	-0.435101	0.409098	0.683674	FALSE	nonsig	399	*	Distal Intergenic	102723370	LOC102723370	-177668
chrX	138847623	138848370	*	748	5.21239	5.35505	5.05406	0.300988	0.409104	0.683674	FALSE	nonsig	748	*	Intron (ENST00000436198.6/2258, intron 3 of 6)	2258	FGF13	-108287
chr12	22122247	22122695	*	449	5.72518	5.61018	5.83168	-0.221505	0.409105	0.683674	FALSE	nonsig	449	*	Intron (ENST00000544732.5/6489, intron 2 of 5)	107984497	SULT6B2P	-3758
chr6	5623930	5624693	*	764	5.05666	5.19577	4.90268	0.29309	0.409148	0.683739	FALSE	nonsig	764	*	Intron (ENST00000324331.10/10667, intron 6 of 6)	101927950	LOC101927950	70579
chr16	10123308	10123801	*	494	4.14342	4.32785	3.93191	0.395945	0.409151	0.683739	FALSE	nonsig	494	*	Promoter (1-2kb)	2903	GRIN2A	-1732
chr1	65867363	65868387	*	1025	5.91405	5.79008	6.0282	-0.238126	0.409175	0.683769	FALSE	nonsig	1025	*	Intron (ENST00000329654.8/5142, intron 1 of 16)	5142	PDE4B	74468
chrGL000205.2	1131	1586	*	456	4.25642	4.42656	4.0635	0.363057	0.409184	0.683769	FALSE	nonsig	NA	NA	NA	NA	NA	NA
chr4	82593124	82593902	*	779	5.85416	5.96495	5.73415	0.230798	0.409184	0.683769	FALSE	nonsig	779	*	Distal Intergenic	439934	LINC00575	27535
chr16	51538604	51539482	*	879	5.85702	5.74454	5.96136	-0.216826	0.409185	0.683769	TRUE	nonsig	879	*	Distal Intergenic	102723323	LOC102723323	-13431
chr14	102192871	102193578	*	708	5.18506	5.3266	5.02812	0.298474	0.409186	0.683769	TRUE	nonsig	708	*	Promoter (1-2kb)	91833	WDR20	-1368
chr1	91788696	91788944	*	249	3.59527	3.82855	3.31686	0.511686	0.409189	0.683769	FALSE	nonsig	249	*	Intron (ENST00000533089.5/7049, intron 2 of 19)	7049	TGFBR3	-22264
chr7	107259393	107259617	*	225	3.58057	3.31983	3.80131	-0.481479	0.40921	0.683798	FALSE	nonsig	225	*	Promoter (<=1kb)	10466	COG5	-773
chr6	164037082	164037738	*	657	4.24481	4.03333	4.42922	-0.39589	0.409247	0.68385	FALSE	nonsig	657	*	Distal Intergenic	124901499	LOC124901499	288364
chr7	49290644	49291414	*	771	5.3451	5.478	5.19869	0.279308	0.40925	0.68385	TRUE	nonsig	771	*	Distal Intergenic	124901804	LOC124901804	-232794
chr1	115981004	115981694	*	691	4.4543	4.2457	4.63651	-0.390808	0.409251	0.68385	FALSE	nonsig	691	*	Intron (ENST00000369503.9/55356, intron 1 of 11)	55356	SLC22A15	4390
chr8	109259309	109259680	*	372	4.51199	4.68062	4.32101	0.359604	0.409262	0.683862	FALSE	nonsig	372	*	Intron (ENST00000239690.9/84955, intron 8 of 9)	84955	NUDCD1	12250
chr7	425095	425614	*	520	4.38583	4.20133	4.54939	-0.348056	0.409277	0.683876	FALSE	nonsig	520	*	Promoter (<=1kb)	116435278	LOC116435278	0
chr3	21943996	21944598	*	603	4.94233	4.76903	5.09702	-0.327996	0.409279	0.683876	FALSE	nonsig	603	*	Promoter (1-2kb)	100874221	ZNF385D-AS2	1430
chr12	91567142	91567621	*	480	4.07042	4.2709	3.83752	0.433379	0.40928	0.683876	FALSE	nonsig	480	*	Intron (ENST00000685093.1/105369896, intron 1 of 9)	105369896	LOC105369896	66606
chr1	153474219	153474801	*	583	3.99118	3.75603	4.19332	-0.437294	0.409292	0.683889	FALSE	nonsig	583	*	Distal Intergenic	6278	S100A7	-13568
chr15	100947687	100948224	*	538	4.53007	4.69078	4.34919	0.341591	0.409301	0.683893	FALSE	nonsig	538	*	Intron (ENST00000527698.1/79705, intron 2 of 2)	79705	LRRK1	23084
chr9	125910581	125910886	*	306	3.63878	3.37827	3.85937	-0.481099	0.409304	0.683893	FALSE	nonsig	306	*	Intron (ENST00000342287.9/5090, intron 2 of 7)	5090	PBX3	45310
chr8	40837984	40838468	*	485	5.3388	5.18491	5.47785	-0.292939	0.409306	0.683893	FALSE	nonsig	485	*	Intron (ENST00000297737.11/79698, intron 1 of 6)	79698	ZMAT4	46476
chr12	24763264	24764145	*	882	4.96153	4.80486	5.10285	-0.297995	0.409308	0.683893	FALSE	nonsig	882	*	Exon (ENST00000653796.1/124902897, exon 2 of 5)	124902897	LOC124902897	58699
chr11	71538529	71538872	*	344	4.34781	4.54086	4.12488	0.415977	0.409317	0.683903	FALSE	nonsig	344	*	Promoter (<=1kb)	57830	KRTAP5-8	504
chrX	9132092	9132358	*	267	3.72389	3.94278	3.46574	0.477036	0.409322	0.683903	FALSE	nonsig	267	*	Intron (ENST00000651278.1/171483, intron 2 of 10)	171483	FAM9B	32248
chr6	161486417	161486961	*	545	5.35359	5.20844	5.48546	-0.277012	0.409324	0.683903	FALSE	nonsig	545	*	Intron (ENST00000366898.6/5071, intron 9 of 11)	124901456	LOC124901456	51319
chr14	96301591	96302298	*	708	5.33542	5.19456	5.46374	-0.269183	0.409353	0.683937	TRUE	nonsig	708	*	Exon (ENST00000359933.6/55102, exon 34 of 42)	55102	ATG2B	-6532
chr10	88820868	88821765	*	898	5.06038	5.19397	4.91316	0.280808	0.409354	0.683937	TRUE	nonsig	898	*	Promoter (1-2kb)	118932	ANKRD22	1750
chr8	85540153	85541425	*	1273	6.47735	6.38906	6.56054	-0.171482	0.409355	0.683937	TRUE	nonsig	1273	*	Exon (ENST00000520459.1/105375937, exon 3 of 3)	105375937	LOC105375937	16254
chr10	33833552	33833941	*	390	4.74331	4.57841	4.89128	-0.312876	0.409359	0.683937	FALSE	nonsig	390	*	Distal Intergenic	100505583	LINC00838	-60850
chr7	132677873	132678450	*	578	4.61377	4.77006	4.43847	0.331596	0.409385	0.683974	FALSE	nonsig	578	*	Intron (ENST00000332558.8/286023, intron 3 of 4)	286023	FLJ40288	18342
chr3	144544914	144545368	*	455	4.66624	4.81733	4.49746	0.319873	0.409398	0.683974	FALSE	nonsig	455	*	Distal Intergenic	105374140	LOC105374140	194607
chr13	93963483	93964162	*	680	4.42964	4.60131	4.23473	0.36658	0.409408	0.683974	FALSE	nonsig	680	*	Intron (ENST00000377047.9/10082, intron 3 of 8)	100873973	GPC6-AS2	-127339
chr9	127294836	127295550	*	715	4.88515	5.03265	4.72084	0.31181	0.409413	0.683974	FALSE	nonsig	715	*	Intron (ENST00000439286.5/84253, intron 4 of 10)	84253	GARNL3	-17803
chr22	49481583	49482308	*	726	4.44785	4.26221	4.6123	-0.35009	0.409414	0.683974	TRUE	nonsig	726	*	Intron (ENST00000414287.5/348645, intron 1 of 4)	348645	MIR3667HG	-56146
chr17	79993544	79994076	*	533	6.45881	6.54547	6.36661	0.178861	0.409415	0.683974	FALSE	nonsig	533	*	Promoter (<=1kb)	125058	TBC1D16	0
chr8	106619812	106620425	*	614	3.96011	3.69068	4.18705	-0.496371	0.409416	0.683974	FALSE	nonsig	614	*	Promoter (1-2kb)	55074	OXR1	1686
chr16	80520648	80521201	*	554	5.73529	5.84761	5.61347	0.234146	0.409425	0.683974	TRUE	nonsig	554	*	Intron (ENST00000668341.1/102724084, intron 2 of 5)	83657	DYNLRB2	-19533
chr18	57328625	57329320	*	696	3.7862	3.51163	4.01678	-0.505154	0.409427	0.683974	FALSE	nonsig	696	*	Distal Intergenic	51046	ST8SIA3	-23237
chr5	39131518	39132300	*	783	4.49939	4.30398	4.67146	-0.367476	0.409433	0.683974	TRUE	nonsig	783	*	Intron (ENST00000351578.12/2533, intron 9 of 17)	2533	FYB1	-3711
chr5	94251138	94251510	*	373	4.4631	4.62846	4.2763	0.352155	0.409434	0.683974	TRUE	nonsig	373	*	Intron (ENST00000682413.1/285600, intron 20 of 20)	105379087	LOC105379087	139418
chr1	231393607	231393897	*	291	3.87671	4.0851	3.63305	0.452051	0.409435	0.683974	FALSE	nonsig	291	*	Intron (ENST00000667629.1/54583, intron 1 of 3)	54583	EGLN1	-19517
chr8	112742438	112742895	*	458	4.10063	4.29147	3.88065	0.410824	0.409436	0.683974	TRUE	nonsig	458	*	Intron (ENST00000343508.7/114788, intron 14 of 71)	114788	CSMD3	-52396
chr18	7395488	7396554	*	1067	5.05373	5.1888	4.9047	0.284098	0.409438	0.683974	FALSE	nonsig	1067	*	Distal Intergenic	112577592	LOC112577592	64581
chr3	24096997	24097393	*	397	4.5481	4.33242	4.7357	-0.403282	0.409442	0.683974	FALSE	nonsig	397	*	Exon (ENST00000436123.1/152024, exon 4 of 4)	152024	LINC00691	5830
chr6	146876260	146876706	*	447	5.07466	4.91548	5.21801	-0.302533	0.409443	0.683974	FALSE	nonsig	447	*	Intron (ENST00000662679.1/729178, intron 5 of 10)	729178	STXBP5-AS1	39148
chr1	25549320	25550090	*	771	5.30443	5.16711	5.42981	-0.262697	0.409443	0.683974	FALSE	nonsig	771	*	Promoter (<=1kb)	26119	LDLRAP1	0
chr2	105422433	105422991	*	559	4.23023	4.41345	4.0203	0.393144	0.409446	0.683974	FALSE	nonsig	559	*	Intron (ENST00000393352.7/2274, intron 1 of 5)	2274	FHL2	15512
chr12	57852100	57853682	*	1583	6.00458	5.88473	6.11523	-0.230504	0.409448	0.683974	TRUE	nonsig	1583	*	Distal Intergenic	10106	CTDSP2	-5371
chr16	89017830	89018774	*	945	6.39605	6.49434	6.29057	0.203766	0.40945	0.683974	FALSE	nonsig	945	*	Distal Intergenic	863	CBFA2T3	-40623
chr2	198309764	198310153	*	390	5.07879	4.93219	5.21186	-0.279674	0.409458	0.68398	FALSE	nonsig	390	*	Intron (ENST00000625084.1/ENST00000625084.1, intron 1 of 1)	101927619	LINC01923	4561
chr2	129649608	129650730	*	1123	6.63533	6.54209	6.72291	-0.180819	0.40946	0.68398	FALSE	nonsig	1123	*	Distal Intergenic	105373615	LINC02572	226674
chr9	80640303	80640761	*	459	4.81159	4.65356	4.95401	-0.300448	0.409468	0.683986	FALSE	nonsig	459	*	Distal Intergenic	101927477	LINC01507	609724
chr12	16323111	16323467	*	357	3.99118	3.75603	4.19331	-0.437287	0.409479	0.683994	FALSE	nonsig	357	*	Distal Intergenic	4257	MGST1	-23675
chr9	127277062	127277805	*	744	5.86047	5.74619	5.96636	-0.220169	0.409479	0.683994	FALSE	nonsig	744	*	Intron (ENST00000439286.5/84253, intron 3 of 10)	84253	GARNL3	12060
chr2	126235027	126235596	*	570	4.82005	4.9775	4.64328	0.334227	0.409498	0.684019	FALSE	nonsig	570	*	Intron (ENST00000703015.1/ENST00000703015.1, intron 1 of 1)	105373600	LINC01941	-117004
chr16	5252736	5253080	*	345	4.31189	4.10868	4.48998	-0.381305	0.409511	0.684035	FALSE	nonsig	345	*	Intron (ENST00000569895.3/54715, intron 1 of 6)	54715	RBFOX1	12921
chr1	162655956	162656664	*	709	4.66204	4.47497	4.82761	-0.352638	0.409515	0.684037	FALSE	nonsig	709	*	Intron (ENST00000446985.6/4921, intron 2 of 17)	4921	DDR2	23491
chrX	153032421	153033260	*	840	6.35382	6.25464	6.44661	-0.191973	0.409526	0.684048	FALSE	nonsig	840	*	Distal Intergenic	29944	PNMA3	-23149
chr8	10690797	10691979	*	1183	5.74439	5.62462	5.85497	-0.230355	0.409528	0.684048	TRUE	nonsig	1183	*	3' UTR	203076	C8orf74	16151
chr3	187219946	187220793	*	848	6.85568	6.77493	6.93215	-0.157219	0.409539	0.684059	FALSE	nonsig	848	*	3' UTR	101929106	LOC101929106	-12317
chr7	17599660	17600058	*	399	4.53404	4.69456	4.35339	0.341169	0.409551	0.68407	FALSE	nonsig	399	*	Distal Intergenic	101927630	LINC02889	-40751
chr2	60496753	60497196	*	444	4.41315	4.20375	4.59597	-0.392214	0.409558	0.68407	FALSE	nonsig	444	*	Intron (ENST00000444873.1/ENST00000444873.1, intron 2 of 2)	53335	BCL11A	-12288
chr22	28710592	28711310	*	719	5.28293	5.14359	5.41	-0.26641	0.409559	0.68407	TRUE	nonsig	719	*	Promoter (<=1kb)	11200	CHEK2	621
chr9	119259859	119260359	*	501	4.23034	4.00673	4.4239	-0.417177	0.40956	0.68407	FALSE	nonsig	501	*	Intron (ENST00000265922.8/1620, intron 2 of 7)	1620	BRINP1	-50973
chr15	66030752	66031026	*	275	4.35531	4.12775	4.55182	-0.424074	0.409566	0.68407	FALSE	nonsig	275	*	Intron (ENST00000409699.6/84465, intron 5 of 22)	100422905	MIR4311	-9207
chr12	64864302	64864626	*	325	4.2762	4.44865	4.08031	0.368349	0.409571	0.68407	FALSE	nonsig	325	*	Intron (ENST00000674237.1/23329, intron 10 of 13)	400046	LINC02389	-18768
chr4	172287258	172288135	*	878	5.47187	5.33622	5.59585	-0.259629	0.409574	0.68407	FALSE	nonsig	878	*	Intron (ENST00000506823.6/442117, intron 3 of 12)	442117	GALNTL6	21104
chr7	117186277	117186759	*	483	5.01578	4.85406	5.16118	-0.307128	0.409575	0.68407	FALSE	nonsig	483	*	Intron (ENST00000393446.6/7982, intron 9 of 13)	93655	ST7-OT3	3596
chr11	45566492	45566722	*	231	4.44915	4.24588	4.62728	-0.381404	0.409578	0.68407	FALSE	nonsig	231	*	Distal Intergenic	124902665	LOC124902665	-15803
chr5	102867977	102868469	*	493	5.8048	5.6904	5.91079	-0.220383	0.40958	0.68407	FALSE	nonsig	493	*	Promoter (1-2kb)	5066	PAM	1390
chr2	171792662	171793735	*	1074	5.9826	5.87632	6.08158	-0.205253	0.409586	0.684074	TRUE	nonsig	1074	*	3' UTR	8604	SLC25A12	-3720
chr7	41885975	41887738	*	1764	7.6589	7.71885	7.59635	0.122506	0.409592	0.684078	FALSE	nonsig	1764	*	Distal Intergenic	2737	GLI3	90184
chr1	94827102	94827656	*	555	4.51864	4.68246	4.33382	0.348631	0.409602	0.684089	FALSE	nonsig	555	*	Promoter (<=1kb)	126969	SLC44A3	0
chr12	112723139	112723703	*	565	3.89863	4.10319	3.66019	0.443004	0.40961	0.684096	FALSE	nonsig	565	*	Intron (ENST00000549736.5/22895, intron 3 of 6)	100302227	MIR1302-1	-27963
chr13	51321477	51322358	*	882	5.53684	5.66243	5.39926	0.26317	0.409613	0.684096	FALSE	nonsig	882	*	Distal Intergenic	647174	SERPINE3	-13415
chr6	36121145	36121418	*	274	4.02478	3.79761	4.221	-0.423395	0.409623	0.684107	FALSE	nonsig	274	*	Distal Intergenic	5603	MAPK13	-6391
chr6	118009699	118010821	*	1123	5.17947	5.31422	5.03083	0.283389	0.409629	0.684111	TRUE	nonsig	1123	*	Intron (ENST00000360388.9/222553, intron 1 of 7)	222553	SLC35F1	102435
chr2	216842809	216843108	*	300	3.84759	3.61706	4.04631	-0.429246	0.409633	0.684113	FALSE	nonsig	300	*	Intron (ENST00000695932.1/101928278, intron 2 of 11)	124907978	LOC124907978	12024
chr3	157532146	157534007	*	1862	7.1872	7.11037	7.26013	-0.149763	0.409642	0.684117	FALSE	nonsig	1862	*	Promoter (<=1kb)	79674	VEPH1	0
chr15	56984301	56984867	*	567	4.69609	4.51823	4.85442	-0.336187	0.409644	0.684117	FALSE	nonsig	567	*	Intron (ENST00000438423.6/6938, intron 3 of 20)	6938	TCF12	64784
chr2	207733763	207734541	*	779	5.9367	6.03765	5.82816	0.209483	0.409646	0.684117	TRUE	nonsig	779	*	Exon (ENST00000392209.7/151195, exon 5 of 11)	151195	CCNYL1	-7733
chr16	12335950	12336408	*	459	5.22332	5.35622	5.07693	0.279292	0.409692	0.684187	FALSE	nonsig	459	*	Intron (ENST00000566228.6/92017, intron 15 of 20)	92017	SNX29	-19845
chr7	32204124	32204839	*	716	7.3353	7.26467	7.40263	-0.137962	0.409697	0.684188	FALSE	nonsig	716	*	Intron (ENST00000396193.5/5137, intron 2 of 18)	5137	PDE1C	94490
chr6	165218975	165220619	*	1645	5.75849	5.63125	5.87541	-0.244161	0.409703	0.684188	TRUE	nonsig	1645	*	Distal Intergenic	168090	C6orf118	61403
chr18	49970227	49970629	*	403	4.40173	4.21446	4.56746	-0.352993	0.409704	0.684188	TRUE	nonsig	403	*	Promoter (<=1kb)	124904299	LOC124904299	328
chrX	10636252	10636668	*	417	5.18755	5.32542	5.0351	0.290318	0.409709	0.684188	FALSE	nonsig	417	*	Intron (ENST00000453318.6/4281, intron 1 of 9)	4281	MID1	-15661
chr7	110322901	110323100	*	200	3.93238	3.69261	4.13793	-0.445318	0.409709	0.684188	FALSE	nonsig	200	*	Intron (ENST00000667232.1/105375451, intron 5 of 7)	105375451	LOC105375451	165976
chr22	50718376	50720254	*	1879	7.05303	7.12687	6.9752	0.151672	0.409713	0.684188	FALSE	nonsig	1879	*	3' UTR	85358	SHANK3	-9318
chr2	1297381	1297595	*	215	3.65665	3.41268	3.86526	-0.452578	0.409724	0.684201	FALSE	nonsig	215	*	Intron (ENST00000308624.10/54221, intron 14 of 16)	54221	SNTG2	34537
chr3	105159711	105160027	*	317	4.15582	3.93992	4.34357	-0.40365	0.409736	0.684216	FALSE	nonsig	317	*	Distal Intergenic	214	ALCAM	-206882
chr10	113614131	113614564	*	434	4.36502	4.55756	4.14278	0.414785	0.409754	0.684228	FALSE	nonsig	434	*	Exon (ENST00000359988.4/4892, exon 29 of 42)	3026	HABP2	46647
chr5	124616328	124617068	*	741	5.49523	5.62321	5.35478	0.26843	0.409755	0.684228	FALSE	nonsig	741	*	Distal Intergenic	57507	ZNF608	27269
chr5	142857365	142858031	*	667	4.641	4.45528	4.80551	-0.350231	0.40976	0.684228	FALSE	nonsig	667	*	Intron (ENST00000645722.2/23092, intron 1 of 22)	100874239	ARHGAP26-AS1	10879
chr2	133986176	133987578	*	1403	6.50845	6.42232	6.58972	-0.167399	0.409761	0.684228	FALSE	nonsig	1403	*	Distal Intergenic	4249	MGAT5	-132405
chr10	6701278	6701596	*	319	4.792	4.62564	4.94114	-0.315498	0.409761	0.684228	FALSE	nonsig	319	*	Intron (ENST00000650342.1/100507127, intron 2 of 6)	108570035	LINP1	-7934
chr15	67527783	67528417	*	635	4.90571	4.73711	5.05665	-0.319533	0.409772	0.684241	TRUE	nonsig	635	*	3' UTR	100506686	IQCH-AS1	-5939
chr15	73419746	73420165	*	420	3.88412	3.63417	4.0971	-0.462926	0.409779	0.684247	FALSE	nonsig	420	*	Distal Intergenic	283677	REC114	-22999
chr15	89828196	89829330	*	1135	5.45064	5.58144	5.3068	0.27464	0.409794	0.684265	FALSE	nonsig	1135	*	Distal Intergenic	10239	AP3S2	8624
chr5	91457325	91457694	*	370	3.7464	3.47582	3.97416	-0.498341	0.409802	0.684273	FALSE	nonsig	370	*	Intron (ENST00000690875.2/100129716, intron 2 of 2)	107986434	LOC107986434	-12319
chr3	64238589	64239636	*	1048	7.37072	7.29359	7.44394	-0.150348	0.409809	0.68428	FALSE	nonsig	1048	*	Intron (ENST00000564377.6/166336, intron 1 of 7)	166336	PRICKLE2	-13123
chr16	52376888	52377112	*	225	3.84852	4.04637	3.61917	0.4272	0.409821	0.684288	TRUE	nonsig	225	*	Intron (ENST00000701553.1/107984901, intron 1 of 4)	107984901	LOC107984901	6628
chr3	86056245	86056682	*	438	4.05824	3.83343	4.25269	-0.419255	0.409829	0.684288	FALSE	nonsig	438	*	Intron (ENST00000383699.8/253559, intron 8 of 9)	124906345	LOC124906345	-68534
chr1	162329918	162330559	*	642	5.42871	5.29917	5.54756	-0.248383	0.40983	0.684288	FALSE	nonsig	642	*	Intron (ENST00000361897.10/9722, intron 4 of 9)	693141	MIR556	-11987
chr10	94214010	94215266	*	1257	6.399	6.48439	6.30825	0.176142	0.409831	0.684288	TRUE	nonsig	1257	*	Intron (ENST00000371380.8/51196, intron 4 of 32)	51196	PLCE1	-12154
chr6	141782986	141783837	*	852	4.87722	4.71294	5.0247	-0.311765	0.409831	0.684288	TRUE	nonsig	852	*	Distal Intergenic	100126572	GJE1	-349088
chr10	43689710	43690786	*	1077	9.10213	9.06219	9.14099	-0.0788064	0.409842	0.6843	FALSE	nonsig	1077	*	Distal Intergenic	7580	ZNF32	-40829
chr2	56607605	56607876	*	272	3.86636	3.64024	4.06179	-0.421559	0.409848	0.6843	FALSE	nonsig	272	*	Distal Intergenic	100129434	LOC100129434	-421735
chr9	8070845	8071781	*	937	4.55136	4.369	4.71323	-0.344225	0.409855	0.6843	FALSE	nonsig	937	*	Distal Intergenic	105375971	LOC105375971	-109621
chr6	37713526	37714118	*	593	5.22626	5.0785	5.36028	-0.281787	0.409855	0.6843	FALSE	nonsig	593	*	Distal Intergenic	266727	MDGA1	-14220
chr1	120196999	120197892	*	894	6.66184	6.57739	6.74161	-0.16422	0.409856	0.6843	FALSE	nonsig	894	*	Exon (ENST00000612320.1/ENST00000612320.1, exon 1 of 6)	9554	SEC22B	-20479
chr3	88005135	88005363	*	229	4.51939	4.68822	4.32814	0.360074	0.409864	0.684305	FALSE	nonsig	229	*	Distal Intergenic	128031834	LOC128031834	52853
chr2	110781814	110782551	*	738	4.39507	4.57445	4.19019	0.384263	0.409869	0.684305	FALSE	nonsig	738	*	Intron (ENST00000676595.2/55289, intron 2 of 18)	55289	ACOXL	-11518
chr21	41282978	41283717	*	740	7.47933	7.54169	7.41415	0.127536	0.409872	0.684305	FALSE	nonsig	740	*	Distal Intergenic	54097	FAM3B	-20495
chr5	10938910	10939138	*	229	4.36989	4.15223	4.55898	-0.406752	0.409873	0.684305	FALSE	nonsig	229	*	Distal Intergenic	1501	CTNND2	78922
chr5	158534173	158534751	*	579	6.03991	6.14489	5.9267	0.218191	0.409888	0.684324	TRUE	nonsig	579	*	Exon (ENST00000652854.1/124901122, exon 3 of 3)	124901122	LOC124901122	48873
chr7	25562534	25563161	*	628	5.31588	5.44322	5.17619	0.26703	0.409898	0.684336	FALSE	nonsig	628	*	Distal Intergenic	646588	LINC03007	57280
chr11	111726364	111726815	*	452	5.4161	5.54047	5.27999	0.260475	0.409904	0.68434	FALSE	nonsig	452	*	3' UTR	23235	SIK2	7622
chr22	42695397	42695605	*	209	3.70976	3.46529	3.91875	-0.453454	0.409909	0.684342	FALSE	nonsig	209	*	Promoter (<=1kb)	53947	A4GALT	28
chr11	102951742	102952634	*	893	4.75967	4.90764	4.59478	0.312854	0.409914	0.684345	FALSE	nonsig	893	*	Exon (ENST00000260302.8/4322, exon 5 of 10)	4322	MMP13	3071
chr11	108943935	108944825	*	891	5.02649	4.78741	5.23153	-0.444121	0.409918	0.684345	FALSE	nonsig	891	*	Distal Intergenic	1662	DDX10	14416
chr19	42081535	42082003	*	469	6.20844	6.30397	6.10613	0.197838	0.409921	0.684345	FALSE	nonsig	469	*	3' UTR	64763	ZNF574	5369
chr13	32639643	32639971	*	329	4.83477	4.6705	4.98223	-0.311721	0.409937	0.684366	FALSE	nonsig	329	*	Intron (ENST00000315596.15/23047, intron 1 of 34)	23047	PDS5B	53074
chr19	10388673	10389485	*	813	6.75403	6.82915	6.67479	0.154359	0.409953	0.684388	FALSE	nonsig	813	*	Distal Intergenic	11140	CDC37	3928
chr5	173798119	173798873	*	755	5.03851	4.88531	5.177	-0.291689	0.409958	0.68439	FALSE	nonsig	755	*	Intron (ENST00000523617.6/101928154, intron 1 of 4)	101928154	LINC01485	-7076
chr1	165425466	165425984	*	519	4.793	4.61989	4.94754	-0.327645	0.409966	0.684398	TRUE	nonsig	519	*	Promoter (<=1kb)	6258	RXRG	-494
chr18	57748356	57749252	*	897	5.85327	5.95965	5.73843	0.221216	0.409977	0.684402	TRUE	nonsig	897	*	Intron (ENST00000648908.2/5205, intron 1 of 27)	5205	ATP8B1	-7391
chr7	140806764	140807003	*	240	3.72848	3.45844	3.95585	-0.497411	0.409978	0.684402	FALSE	nonsig	240	*	Promoter (1-2kb)	673	BRAF	1268
chr11	115390005	115390288	*	284	3.94485	3.71101	4.14602	-0.435015	0.409979	0.684402	FALSE	nonsig	284	*	Intron (ENST00000331581.11/23705, intron 1 of 11)	105369507	CADM1-AS1	-6468
chr4	68389952	68391125	*	1174	6.26489	6.35959	6.16354	0.196048	0.409997	0.68442	TRUE	nonsig	1174	*	Distal Intergenic	91746	YTHDC1	-39862
chr12	12983407	12983912	*	506	5.58638	5.46293	5.70009	-0.237162	0.409997	0.68442	FALSE	nonsig	506	*	3' UTR	100506314	GPRC5D-AS1	3570
chr1	185910899	185911273	*	375	4.82045	4.65533	4.9686	-0.313265	0.410002	0.684422	FALSE	nonsig	375	*	Intron (ENST00000271588.9/83872, intron 5 of 106)	83872	HMCN1	-45796
chr3	160131043	160131386	*	344	4.63619	4.45856	4.79433	-0.335765	0.410017	0.684442	FALSE	nonsig	344	*	Intron (ENST00000497452.5/101928376, intron 3 of 9)	101928376	IL12A-AS1	75706
chr17	28497592	28498001	*	410	4.41067	4.57934	4.21963	0.359707	0.410021	0.684444	FALSE	nonsig	410	*	3' UTR	8456	FOXN1	-8242
chr15	65070124	65070640	*	517	4.65329	4.81731	4.4682	0.349108	0.410028	0.684448	FALSE	nonsig	517	*	Promoter (2-3kb)	51285	RASL12	-2133
chr1	88935907	88937208	*	1302	5.63907	5.51189	5.75593	-0.244046	0.410035	0.684454	TRUE	nonsig	1302	*	3' UTR	2959	GTF2B	-43963
chr13	114162469	114162761	*	293	3.78882	4.00554	3.53369	0.471855	0.410041	0.684459	FALSE	nonsig	293	*	Intron (ENST00000643687.1/ENST00000643687.1, intron 1 of 4)	101929355	CFAP97D2	-16477
chr1	826698	827858	*	1161	8.52812	8.57638	8.47819	0.0981968	0.410049	0.684464	FALSE	nonsig	1161	*	Promoter (<=1kb)	105378947	LOC105378947	0
chr15	32713689	32713946	*	258	3.93113	4.13187	3.69788	0.433988	0.410053	0.684464	FALSE	nonsig	258	*	Distal Intergenic	26585	GREM1	-4058
chr19	30407628	30408130	*	503	3.78982	3.55942	3.98845	-0.429021	0.410055	0.684464	TRUE	nonsig	503	*	Intron (ENST00000706142.1/9745, intron 3 of 6)	9745	ZNF536	35233
chr18	29570561	29570815	*	255	3.79861	3.53654	4.0203	-0.483762	0.410059	0.684465	FALSE	nonsig	255	*	Distal Intergenic	105372045	LOC105372045	-59027
chr4	16291663	16292845	*	1183	5.52255	5.3914	5.64276	-0.251363	0.410064	0.684469	FALSE	nonsig	1183	*	Intron (ENST00000573950.5/202020, intron 3 of 3)	124900674	LOC124900674	-30109
chr19	2294819	2295391	*	573	6.93599	7.01804	6.84901	0.169031	0.410079	0.684488	FALSE	nonsig	573	*	Exon (ENST00000672226.1/ENST00000672226.1, exon 1 of 1)	374872	PEAK3	-12644
chr6	33727488	33728187	*	700	5.8787	5.98554	5.76332	0.222218	0.410092	0.684503	FALSE	nonsig	700	*	Exon (ENST00000293756.5/117283, exon 3 of 6)	84300	UQCC2	-15761
chr11	1502947	1503366	*	420	5.8435	5.71888	5.9582	-0.239328	0.410102	0.684514	FALSE	nonsig	420	*	Promoter (1-2kb)	81532	MOB2	-1700
chr6	151938537	151939057	*	521	3.7479	3.95848	3.50125	0.457229	0.410122	0.684542	FALSE	nonsig	521	*	Promoter (2-3kb)	2099	ESR1	2407
chr5	93107299	93108341	*	1043	5.69539	5.56117	5.81817	-0.256995	0.410136	0.684559	FALSE	nonsig	1043	*	Distal Intergenic	107984117	LINC02058	-167708
chr21	29647256	29647682	*	427	4.58603	4.40425	4.74745	-0.343206	0.410182	0.68463	FALSE	nonsig	427	*	Intron (ENST00000389125.7/2897, intron 6 of 15)	100379661	GRIK1-AS2	51216
chr4	20487712	20488406	*	695	5.63798	5.4976	5.7659	-0.268297	0.410192	0.684631	FALSE	nonsig	695	*	Intron (ENST00000504154.6/9353, intron 7 of 36)	407000	MIR218-1	-39869
chr8	143395804	143397160	*	1357	7.14251	7.06748	7.21383	-0.146345	0.410192	0.684631	FALSE	nonsig	1357	*	Distal Intergenic	104326051	MAFA-AS1	-15589
chr3	65795974	65797613	*	1640	6.11029	6.00544	6.20804	-0.202596	0.410193	0.684631	FALSE	nonsig	1640	*	Intron (ENST00000330909.12/9223, intron 1 of 24)	100873983	MAGI1-AS1	-96203
chr22	49903576	49904010	*	435	4.99466	5.13788	4.83563	0.302248	0.410204	0.684644	FALSE	nonsig	435	*	3' UTR	79087	ALG12	3908
chr10	122590146	122591282	*	1137	5.57035	5.42831	5.69966	-0.271344	0.410225	0.684664	FALSE	nonsig	1137	*	Promoter (1-2kb)	1755	DMBT1	-1288
chr2	42086226	42087057	*	832	6.17691	6.06793	6.27823	-0.210302	0.410227	0.684664	TRUE	nonsig	832	*	Distal Intergenic	91461	PKDCC	31269
chr5	57499016	57500068	*	1053	6.12474	6.02506	6.21797	-0.192909	0.410228	0.684664	TRUE	nonsig	1053	*	Intron (ENST00000506106.1/102724122, intron 3 of 3)	102724122	RMEL3	10397
chr1	37056525	37056762	*	238	4.34465	4.14831	4.51743	-0.36912	0.410231	0.684664	FALSE	nonsig	238	*	Distal Intergenic	2899	GRIK3	-22010
chr5	30804840	30805147	*	308	4.38232	4.18411	4.55656	-0.372452	0.410233	0.684664	FALSE	nonsig	308	*	Distal Intergenic	1004	CDH6	-388539
chr4	71974716	71974920	*	205	4.16669	4.3478	3.95954	0.388263	0.410244	0.684677	FALSE	nonsig	205	*	Distal Intergenic	10886	NPFFR2	-56982
chr8	24418992	24419670	*	679	5.90652	6.01327	5.79124	0.222033	0.410275	0.68472	TRUE	nonsig	679	*	Intron (ENST00000523578.5/101929294, intron 1 of 3)	27299	ADAMDEC1	13700
chr11	71665064	71665738	*	675	5.51855	5.38394	5.64166	-0.25772	0.410277	0.68472	FALSE	nonsig	675	*	Distal Intergenic	440051	KRTAP5-11	-82189
chr2	3611028	3611857	*	830	6.95302	7.02971	6.87202	0.157691	0.410282	0.684722	FALSE	nonsig	830	*	Intron (ENST00000382062.6/78989, intron 2 of 5)	78989	COLEC11	4976
chr10	7642304	7643119	*	816	6.24343	6.33713	6.14323	0.193897	0.410291	0.684731	TRUE	nonsig	816	*	Promoter (1-2kb)	80760	ITIH5	-1525
chr1	233092738	233093755	*	1018	6.41082	6.50347	6.31181	0.191655	0.4103	0.684741	FALSE	nonsig	1018	*	Intron (ENST00000258229.14/80003, intron 22 of 33)	80003	PCNX2	-34220
chr3	152998138	152999535	*	1398	6.0668	5.96585	6.16114	-0.195291	0.410319	0.684767	TRUE	nonsig	1398	*	Distal Intergenic	124909451	LOC124909451	155768
chr1	90198498	90199424	*	927	5.1812	5.03851	5.31105	-0.272543	0.410327	0.68477	FALSE	nonsig	927	*	Distal Intergenic	105378849	LOC105378849	-42664
chr2	47007006	47007202	*	197	6.36483	6.2675	6.45601	-0.188509	0.410333	0.68477	FALSE	nonsig	197	*	Promoter (<=1kb)	57217	TTC7A	2
chr18	40576526	40578362	*	1837	6.70703	6.61825	6.79067	-0.172416	0.410334	0.68477	TRUE	nonsig	1837	*	Distal Intergenic	105372082	LOC105372082	330647
chr11	117535280	117536479	*	1200	7.86787	7.92428	7.80915	0.11513	0.410335	0.68477	FALSE	nonsig	1200	*	Intron (ENST00000651296.2/57453, intron 3 of 32)	22897	CEP164	124168
chr8	52467108	52467883	*	776	6.10377	5.99406	6.20572	-0.211662	0.410346	0.684782	FALSE	nonsig	776	*	Distal Intergenic	9705	ST18	-6149
chr20	18452705	18453501	*	797	5.80549	5.91449	5.68757	0.226928	0.410355	0.684792	FALSE	nonsig	797	*	Promoter (1-2kb)	55184	DZANK1	1138
chr5	32069309	32069832	*	524	5.0446	5.1816	4.89321	0.288389	0.410362	0.684798	FALSE	nonsig	524	*	Exon (ENST00000438447.2/23037, exon 15 of 25)	23037	PDZD2	-7628
chr2	128552413	128552629	*	217	4.36009	4.15646	4.53849	-0.382027	0.410374	0.684813	FALSE	nonsig	217	*	Distal Intergenic	9394	HS6ST1	-233545
chr21	44761306	44761684	*	379	4.59385	4.41123	4.75593	-0.344704	0.410382	0.68482	FALSE	nonsig	379	*	Distal Intergenic	7327	UBE2G2	13752
chr6	88584724	88585405	*	682	4.79884	4.62946	4.95041	-0.320948	0.410391	0.684829	TRUE	nonsig	682	*	Distal Intergenic	105377885	LOC105377885	-141796
chr9	70836853	70837609	*	757	5.55726	5.67932	5.4239	0.255423	0.410397	0.68483	FALSE	nonsig	757	*	Intron (ENST00000677713.2/80036, intron 5 of 25)	80036	TRPM3	25301
chr13	31175904	31176368	*	465	4.82394	4.98448	4.64326	0.341218	0.410402	0.68483	FALSE	nonsig	465	*	Distal Intergenic	10808	HSPH1	-13516
chr2	29373779	29375025	*	1247	5.5833	5.44699	5.70783	-0.260843	0.410402	0.68483	TRUE	nonsig	1247	*	Intron (ENST00000389048.8/238, intron 5 of 28)	101929386	LOC101929386	54225
chr1	76373835	76374405	*	571	4.71423	4.86902	4.54082	0.328193	0.410409	0.68483	FALSE	nonsig	571	*	Intron (ENST00000328299.4/256435, intron 2 of 4)	256435	ST6GALNAC3	59922
chr2	96616338	96616850	*	513	4.71423	4.86902	4.54082	0.328193	0.410409	0.68483	FALSE	nonsig	513	*	Promoter (2-3kb)	55683	KANSL3	2912
chr6	42103923	42104880	*	958	4.94545	4.78738	5.0879	-0.300512	0.410418	0.68484	FALSE	nonsig	958	*	3' UTR	647024	C6orf132	37739
chr14	97266195	97267141	*	947	5.86808	5.76003	5.96859	-0.208567	0.410425	0.684846	TRUE	nonsig	947	*	Distal Intergenic	105370648	LINC02304	111338
chr2	235066888	235067340	*	453	5.36373	5.49676	5.21717	0.279595	0.410433	0.684853	FALSE	nonsig	453	*	Distal Intergenic	23677	SH3BP4	72048
chr8	686653	688558	*	1906	7.45585	7.39235	7.51667	-0.124317	0.410439	0.684857	FALSE	nonsig	1906	*	Promoter (<=1kb)	157697	ERICH1	0
chr4	168221048	168221956	*	909	5.32334	5.46464	5.16668	0.297955	0.410454	0.684874	FALSE	nonsig	909	*	3' UTR	55601	DDX60	14306
chr8	19000209	19000964	*	756	4.90297	4.72989	5.0575	-0.327608	0.410456	0.684874	FALSE	nonsig	756	*	Exon (ENST00000522670.1/105379303, exon 3 of 3)	105379303	LOC105379303	10930
chrX	138113614	138114086	*	473	5.14019	4.97632	5.28733	-0.311013	0.410461	0.684875	FALSE	nonsig	473	*	Distal Intergenic	7547	ZIC3	544809
chr8	1607315	1607731	*	417	3.73324	3.49521	3.93751	-0.442308	0.410463	0.684875	TRUE	nonsig	417	*	Intron (ENST00000637795.2/9228, intron 6 of 14)	100507435	DLGAP2-AS1	12804
chr11	25944208	25944557	*	350	4.14837	3.92424	4.34231	-0.418077	0.410478	0.684894	FALSE	nonsig	350	*	Distal Intergenic	105376596	LINC02699	209404
chr3	97579	97784	*	206	3.7864	3.55139	3.98844	-0.437045	0.410495	0.684907	FALSE	nonsig	206	*	Distal Intergenic	107986057	LOC107986057	-25779
chr7	113582446	113582847	*	402	4.14566	4.33037	3.93378	0.396585	0.410496	0.684907	FALSE	nonsig	402	*	Distal Intergenic	124901813	LOC124901813	-87576
chr13	26989840	26990610	*	771	6.69358	6.60585	6.77628	-0.170425	0.410496	0.684907	FALSE	nonsig	771	*	Intron (ENST00000637583.1/ENST00000637583.1, intron 2 of 2)	219333	USP12	105096
chr8	91740761	91741225	*	465	4.66073	4.82945	4.46962	0.359824	0.4105	0.684908	FALSE	nonsig	465	*	Intron (ENST00000521199.1/ENST00000521199.1, intron 2 of 3)	862	RUNX1T1	229935
chr4	65355883	65356935	*	1053	5.48558	5.6096	5.34989	0.25971	0.410513	0.684918	TRUE	nonsig	1053	*	Intron (ENST00000273854.7/2044, intron 12 of 17)	105377256	LINC02835	-114069
chr11	57597746	57599180	*	1435	5.97021	5.85836	6.07401	-0.215649	0.410514	0.684918	FALSE	nonsig	1435	*	Promoter (<=1kb)	710	SERPING1	0
chr7	122520977	122521330	*	354	4.13433	3.89891	4.33666	-0.437749	0.410517	0.684918	TRUE	nonsig	354	*	Intron (ENST00000449022.7/93664, intron 8 of 29)	93664	CADPS2	64431
chr5	13412156	13412478	*	323	3.74896	3.95848	3.50377	0.454705	0.410532	0.684937	FALSE	nonsig	323	*	Distal Intergenic	105374659	LOC105374659	268156
chr11	1013293	1013762	*	470	4.79933	4.94933	4.63191	0.317425	0.410549	0.684961	FALSE	nonsig	470	*	Promoter (2-3kb)	4588	MUC6	2391
chr14	79502299	79502550	*	252	3.87339	4.07766	3.63534	0.442321	0.410553	0.684961	FALSE	nonsig	252	*	Intron (ENST00000634499.2/9369, intron 17 of 21)	105370583	LOC105370583	130761
chr8	141408888	141409180	*	293	4.50736	4.67125	4.32245	0.3488	0.410566	0.684974	FALSE	nonsig	293	*	Intron (ENST00000520105.5/11156, intron 1 of 4)	11156	PTP4A3	-4238
chr5	55454026	55455308	*	1283	5.99997	5.89206	6.10036	-0.208301	0.410569	0.684974	TRUE	nonsig	1283	*	Intron (ENST00000307259.9/8611, intron 3 of 5)	8611	PLPP1	12982
chr1	44739359	44740201	*	843	8.83839	8.88075	8.79474	0.0860141	0.410571	0.684974	FALSE	nonsig	843	*	Promoter (<=1kb)	11004	KIF2C	0
chr10	2118290	2118613	*	324	4.28173	4.45973	4.07863	0.381097	0.41058	0.684976	TRUE	nonsig	324	*	Distal Intergenic	102465944	MIR6072	-42201
chr5	122259729	122260264	*	536	4.56938	4.37448	4.74105	-0.36657	0.410583	0.684976	FALSE	nonsig	536	*	Distal Intergenic	9627	SNCAIP	-51090
chr5	37839829	37841087	*	1259	8.26841	8.32012	8.21477	0.105351	0.410591	0.684976	TRUE	nonsig	1259	*	Promoter (<=1kb)	105374729	LINC02110	0
chr2	72291103	72291708	*	606	4.7328	4.57153	4.87784	-0.306308	0.410594	0.684976	FALSE	nonsig	606	*	Intron (ENST00000272427.11/23233, intron 20 of 21)	23233	EXOC6B	-27666
chr5	62266077	62266781	*	705	4.5302	4.3515	4.68918	-0.337675	0.410597	0.684976	FALSE	nonsig	705	*	Distal Intergenic	3796	KIF2A	-39381
chr3	49563145	49564311	*	1167	5.47963	5.34199	5.60527	-0.263278	0.410598	0.684976	FALSE	nonsig	1167	*	Intron (ENST00000296452.5/8927, intron 1 of 11)	8927	BSN	8668
chr10	79189920	79190282	*	363	5.45298	5.57142	5.32395	0.247468	0.410601	0.684976	FALSE	nonsig	363	*	Intron (ENST00000334512.10/57178, intron 4 of 24)	57178	ZMIZ1	-53387
chr9	91089133	91090280	*	1148	6.36594	6.27061	6.45537	-0.184761	0.410603	0.684976	TRUE	nonsig	1148	*	Exon (ENST00000666264.1/100507103, exon 3 of 3)	100507103	LINC02937	12227
chr8	71737440	71737710	*	271	3.73242	3.46273	3.95954	-0.49681	0.410607	0.684976	FALSE	nonsig	271	*	Intron (ENST00000691315.1/ENST00000691315.1, intron 1 of 2)	124900257	LOC124900257	77915
chr5	162831646	162832270	*	625	4.89152	5.03467	4.73259	0.302082	0.410608	0.684976	FALSE	nonsig	625	*	Intron (ENST00000646617.1/105377697, intron 6 of 14)	105377697	LOC105377697	-35816
chr17	70067083	70067860	*	778	5.11234	4.96777	5.24373	-0.275965	0.410614	0.684976	FALSE	nonsig	778	*	Exon (ENST00000586373.1/101928141, exon 2 of 2)	112267896	LOC112267896	5422
chr17	75430356	75430690	*	335	4.93073	5.07149	4.77474	0.296751	0.410614	0.684976	FALSE	nonsig	335	*	Distal Intergenic	9772	TMEM94	-10469
chr22	38278849	38279140	*	292	4.57946	4.40558	4.73463	-0.32905	0.410629	0.684995	FALSE	nonsig	292	*	Distal Intergenic	25829	TMEM184B	-5839
chr9	2208496	2208760	*	265	3.94113	3.71101	4.13954	-0.428536	0.41064	0.685005	FALSE	nonsig	265	*	Distal Intergenic	6595	SMARCA2	26925
chr12	107936812	107937584	*	773	5.48676	5.61404	5.34716	0.266883	0.410641	0.685005	FALSE	nonsig	773	*	Distal Intergenic	728739	LOC728739	-32864
chr11	94198897	94199960	*	1064	5.05775	5.19774	4.9027	0.295043	0.410646	0.685006	FALSE	nonsig	1064	*	Promoter (<=1kb)	105369435	LOC105369435	0
chr18	69300267	69300486	*	220	4.07266	4.25697	3.86131	0.395652	0.41065	0.685008	FALSE	nonsig	220	*	Distal Intergenic	220164	DOK6	-100402
chr19	33705074	33705747	*	674	6.31101	6.21515	6.40089	-0.185741	0.410654	0.685009	TRUE	nonsig	674	*	Intron (ENST00000650847.1/64377, intron 3 of 4)	64377	CHST8	20546
chr4	637600	638116	*	517	5.18581	5.03477	5.32252	-0.287752	0.410662	0.685016	FALSE	nonsig	517	*	Intron (ENST00000496514.6/5158, intron 3 of 21)	5158	PDE6B	12016
chr3	143158064	143158684	*	621	4.52788	4.34206	4.69248	-0.350427	0.410667	0.685016	TRUE	nonsig	621	*	Distal Intergenic	9435	CHST2	38293
chr14	53859908	53861067	*	1160	6.15494	6.0522	6.25084	-0.198642	0.410669	0.685016	FALSE	nonsig	1160	*	Intron (ENST00000649040.1/ENST00000649040.1, intron 1 of 2)	105370503	LINC02331	-9026
chr18	12602436	12602729	*	294	4.12931	4.31588	3.91496	0.400922	0.410678	0.685025	FALSE	nonsig	294	*	Intron (ENST00000409402.9/56907, intron 2 of 16)	56907	SPIRE1	33611
chr9	69363434	69363717	*	284	3.74742	3.4885	3.96686	-0.478364	0.410684	0.685025	FALSE	nonsig	284	*	Intron (ENST00000455972.6/9413, intron 2 of 10)	9413	ENTREP1	-7549
chr16	88489276	88489830	*	555	4.59142	4.41108	4.75171	-0.340631	0.410689	0.685025	FALSE	nonsig	555	*	Exon (ENST00000562417.1/161882, exon 3 of 3)	100847057	MIR5189	20358
chr5	118162029	118162816	*	788	6.17423	6.26934	6.0724	0.196942	0.410694	0.685025	FALSE	nonsig	788	*	Intron (ENST00000661774.1/102467224, intron 2 of 2)	100505811	LINC02148	-119759
chr12	2023555	2024067	*	513	4.07435	4.25844	3.86328	0.395161	0.410697	0.685025	FALSE	nonsig	513	*	Intron (ENST00000682544.1/775, intron 1 of 49)	107984540	CACNA1C-IT1	5342
chrX	23742453	23743784	*	1332	8.21331	8.26864	8.15578	0.112853	0.410701	0.685025	FALSE	nonsig	1332	*	Promoter (<=1kb)	23597	ACOT9	0
chr3	4398245	4398774	*	530	4.31521	4.11977	4.48731	-0.367533	0.410703	0.685025	TRUE	nonsig	530	*	Intron (ENST00000448413.5/285362, intron 7 of 12)	285362	SUMF1	68487
chr1	168695783	168696852	*	1070	5.91694	6.01862	5.80755	0.21107	0.410705	0.685025	FALSE	nonsig	1070	*	3' UTR	1805	DPT	32354
chr7	36514432	36514928	*	497	5.30638	5.43108	5.16986	0.261221	0.410706	0.685025	FALSE	nonsig	497	*	Promoter (<=1kb)	313	AOAH	0
chr5	2019230	2019457	*	228	3.64419	3.86663	3.38108	0.485558	0.41071	0.685027	FALSE	nonsig	228	*	Intron (ENST00000653000.1/105374618, intron 2 of 8)	105374618	LOC105374618	-47391
chr3	100439947	100440993	*	1047	5.25489	5.11841	5.37957	-0.261155	0.410714	0.685028	TRUE	nonsig	1047	*	Intron (ENST00000466996.5/348801, intron 2 of 3)	348801	LNP1	38336
chr4	144124344	144124554	*	211	4.53313	4.69626	4.34918	0.347076	0.410722	0.685032	TRUE	nonsig	211	*	Intron (ENST00000641741.2/105377460, intron 10 of 12)	2993	GYPA	3354
chr11	106721376	106721645	*	270	4.43774	4.24968	4.6041	-0.354423	0.410725	0.685032	FALSE	nonsig	270	*	Intron (ENST00000526355.7/2977, intron 6 of 7)	124902744	LOC124902744	-116982
chr5	4201782	4202045	*	264	3.93861	4.13187	3.7154	0.416472	0.410727	0.685032	FALSE	nonsig	264	*	Distal Intergenic	105374627	LINC02063	66100
chr8	80230415	80231626	*	1212	7.32234	7.25066	7.39063	-0.139967	0.410734	0.685039	TRUE	nonsig	1212	*	Promoter (<=1kb)	105375920	LOC105375920	0
chr7	151180990	151181280	*	291	3.86913	4.08212	3.61916	0.462963	0.410742	0.685041	FALSE	nonsig	291	*	Exon (ENST00000420175.3/136371, exon 3 of 6)	136371	ASB10	5970
chr12	113220792	113221871	*	1080	10.6568	10.6864	10.6266	0.0597344	0.410743	0.685041	FALSE	nonsig	1080	*	Promoter (<=1kb)	115811	IQCD	0
chr2	28952686	28953001	*	316	5.63017	5.49808	5.75117	-0.253087	0.410753	0.685049	FALSE	nonsig	316	*	Distal Intergenic	165186	TOGARAM2	-3610
chr4	183130421	183130985	*	565	4.90042	4.74548	5.04033	-0.29485	0.410755	0.685049	FALSE	nonsig	565	*	Intron (ENST00000403733.8/80014, intron 1 of 22)	80014	WWC2	30929
chr7	28658441	28658683	*	243	5.13922	4.98141	5.28146	-0.300043	0.41081	0.685133	FALSE	nonsig	243	*	Intron (ENST00000396299.6/9586, intron 4 of 9)	9586	CREB5	-27298
chr8	22141213	22142737	*	1525	8.51092	8.55713	8.46319	0.0939404	0.410814	0.685133	FALSE	nonsig	1525	*	Promoter (<=1kb)	80346	REEP4	0
chr7	68256660	68256965	*	306	3.62757	3.35967	3.85342	-0.49375	0.410815	0.685133	TRUE	nonsig	306	*	Intron (ENST00000446187.2/105375341, intron 2 of 5)	105375341	LOC105375341	62671
chr10	61904416	61905204	*	789	6.74234	6.81972	6.66057	0.159153	0.410825	0.685141	TRUE	nonsig	789	*	Promoter (2-3kb)	84159	ARID5B	2717
chr11	68798195	68798483	*	289	4.09049	3.88295	4.27189	-0.388932	0.410829	0.685141	FALSE	nonsig	289	*	Promoter (<=1kb)	1374	CPT1A	785
chr13	59250171	59250811	*	641	4.24154	4.42668	4.02909	0.397597	0.41083	0.685141	TRUE	nonsig	641	*	Distal Intergenic	105370224	LOC105370224	-19535
chr1	68128023	68128733	*	711	5.52971	5.64768	5.40123	0.246456	0.410835	0.685142	TRUE	nonsig	711	*	Intron (ENST00000420587.5/100289178, intron 8 of 9)	79971	WLS	9429
chr2	118032347	118032832	*	486	5.18085	5.03851	5.31041	-0.271902	0.410838	0.685142	TRUE	nonsig	486	*	Promoter (<=1kb)	102723413	LOC102723413	507
chr7	84675640	84676025	*	386	4.03223	3.81496	4.22102	-0.406062	0.410854	0.685162	FALSE	nonsig	386	*	Distal Intergenic	101927378	LINC03017	126434
chr11	2077385	2078019	*	635	4.86608	4.68895	5.02382	-0.334861	0.410864	0.685169	FALSE	nonsig	635	*	Distal Intergenic	619552	MIR483	56190
chr1	170664279	170665308	*	1030	7.41508	7.34979	7.47754	-0.127752	0.410865	0.685169	FALSE	nonsig	1030	*	Promoter (<=1kb)	5396	PRRX1	148
chr9	79632157	79633586	*	1430	6.37765	6.47265	6.27594	0.196706	0.410874	0.685179	FALSE	nonsig	1430	*	Intron (ENST00000376544.7/7091, intron 6 of 17)	7091	TLE4	-19007
chr8	143184568	143186421	*	1854	7.02036	6.94491	7.09206	-0.147157	0.410879	0.685182	FALSE	nonsig	1854	*	Distal Intergenic	4062	LY6H	-23857
chr12	118859471	118859815	*	345	4.24834	4.42552	4.04631	0.379213	0.410893	0.685198	FALSE	nonsig	345	*	Intron (ENST00000544515.1/ENST00000544515.1, intron 4 of 4)	105370016	LINC02439	-25935
chr2	174335850	174337264	*	1415	6.41585	6.50725	6.31827	0.188987	0.410901	0.685204	FALSE	nonsig	1415	*	Promoter (<=1kb)	100131390	SP9	896
chr6	126143888	126144300	*	413	3.98733	4.18671	3.75592	0.430789	0.410903	0.685204	FALSE	nonsig	413	*	Intron (ENST00000648977.1/60487, intron 21 of 22)	60487	TRMT11	-32893
chr19	10258779	10259552	*	774	7.13124	7.05438	7.20421	-0.149822	0.410909	0.685208	FALSE	nonsig	774	*	3' UTR	51073	MRPL4	4159
chr3	134056960	134057935	*	976	4.72473	4.5522	4.87882	-0.326615	0.410933	0.685242	FALSE	nonsig	976	*	Promoter (<=1kb)	100507210	LINC02000	0
chr12	131394691	131395107	*	417	4.14244	3.63671	4.51617	-0.879464	0.410948	0.685258	FALSE	nonsig	417	*	Distal Intergenic	338797	LINC02370	47221
chr7	29288616	29289972	*	1357	6.06923	5.95697	6.17339	-0.216424	0.410951	0.685258	FALSE	nonsig	1357	*	Promoter (<=1kb)	1124	CHN2	0
chr7	41732102	41733012	*	911	5.08121	5.21727	4.93097	0.286294	0.410956	0.685258	FALSE	nonsig	911	*	Intron (ENST00000415848.6/285954, intron 2 of 3)	3624	INHBA	-26268
chr12	99077240	99077459	*	220	4.01162	3.77685	4.21349	-0.436643	0.410958	0.685258	FALSE	nonsig	220	*	Promoter (2-3kb)	56899	ANKS1B	2505
chr17	38418677	38420192	*	1516	8.7377	8.69185	8.78214	-0.0902949	0.41096	0.685258	FALSE	nonsig	1516	*	Promoter (<=1kb)	57636	ARHGAP23	0
chr18	35116998	35117321	*	324	5.45801	5.58072	5.32387	0.256853	0.410966	0.685259	FALSE	nonsig	324	*	Intron (ENST00000591734.5/10982, intron 5 of 5)	10982	MAPRE2	-14597
chr9	1049782	1050791	*	1010	8.68434	8.63888	8.72842	-0.0895379	0.410967	0.685259	FALSE	nonsig	1010	*	Promoter (<=1kb)	10655	DMRT2	0
chr19	48510708	48511135	*	428	7.35997	7.42931	7.28713	0.142184	0.410975	0.685266	FALSE	nonsig	428	*	Promoter (<=1kb)	114783	LMTK3	669
chr18	62999295	63000237	*	943	5.7849	5.89487	5.66584	0.229032	0.410979	0.685267	TRUE	nonsig	943	*	Distal Intergenic	23239	PHLPP1	93008
chr9	8508341	8509917	*	1577	6.00694	6.10412	5.90275	0.201368	0.410999	0.685292	FALSE	nonsig	1577	*	Intron (ENST00000381196.9/5789, intron 21 of 45)	5789	PTPRD	-7282
chr19	45716746	45718249	*	1504	10.4061	10.4355	10.3761	0.0593859	0.411002	0.685292	FALSE	nonsig	1504	*	Promoter (1-2kb)	23403	FBXO46	-1468
chr10	108899756	108900357	*	602	5.90046	5.77439	6.01639	-0.241992	0.411004	0.685292	FALSE	nonsig	602	*	Distal Intergenic	105378478	LINC02661	189238
chr4	29199521	29200044	*	524	5.12064	5.26041	4.96586	0.294555	0.411008	0.685292	FALSE	nonsig	524	*	Intron (ENST00000659444.1/ENST00000659444.1, intron 2 of 3)	105374561	LINC02472	-14209
chr3	115563712	115564873	*	1162	6.11682	6.01502	6.2119	-0.196887	0.411013	0.685293	FALSE	nonsig	1162	*	Exon (ENST00000662602.1/ENST00000662602.1, exon 8 of 8)	2596	GAP43	-58637
chr5	66963591	66963900	*	310	5.37009	5.50142	5.22559	0.275823	0.411015	0.685293	FALSE	nonsig	310	*	Exon (ENST00000434115.5/375449, exon 4 of 5)	375449	MAST4	4603
chr18	40032603	40033056	*	454	4.24738	4.43444	4.03239	0.402046	0.411031	0.685313	FALSE	nonsig	454	*	Distal Intergenic	101927900	LINC01477	-33230
chr2	30678828	30680382	*	1555	8.44851	8.39461	8.50046	-0.105845	0.411036	0.685317	FALSE	nonsig	1555	*	Exon (ENST00000623248.1/ENST00000623248.1, exon 1 of 1)	92291	CAPN13	52102
chr10	123862831	123863167	*	337	5.6868	5.80164	5.56202	0.239618	0.411062	0.685354	TRUE	nonsig	337	*	Intron (ENST00000368854.7/119587, intron 3 of 19)	119587	CPXM2	23999
chr3	116164894	116165922	*	1029	5.93771	5.82021	6.04635	-0.226136	0.411067	0.685357	FALSE	nonsig	1029	*	Intron (ENST00000490035.7/4045, intron 1 of 6)	4045	LSAMP	-113642
chr4	11597017	11597464	*	448	4.19103	3.96315	4.38777	-0.424624	0.411076	0.685365	FALSE	nonsig	448	*	Distal Intergenic	107986178	LOC107986178	-28250
chr12	124348184	124348490	*	307	3.65779	3.41003	3.86917	-0.459144	0.411079	0.685365	FALSE	nonsig	307	*	Promoter (<=1kb)	9612	NCOR2	450
chr12	108055959	108056783	*	825	5.39538	5.5233	5.255	0.268302	0.411087	0.685372	FALSE	nonsig	825	*	Distal Intergenic	9671	WSCD2	-72505
chr3	73255242	73255912	*	671	4.85125	4.66084	5.01944	-0.358598	0.411093	0.685376	FALSE	nonsig	671	*	Distal Intergenic	23024	PDZRN3	132234
chr1	54926855	54928114	*	1260	7.26118	7.33582	7.18246	0.153361	0.411108	0.685395	FALSE	nonsig	1260	*	Intron (ENST00000715513.1/199964, intron 1 of 1)	124904184	LOC124904184	39448
chr18	26792476	26792881	*	406	3.9849	4.19343	3.74105	0.45238	0.411145	0.685451	FALSE	nonsig	406	*	Intron (ENST00000582605.5/147429, intron 3 of 5)	147429	AQP4-AS1	28337
chr4	47608462	47608815	*	354	4.00556	4.20766	3.77046	0.437204	0.411176	0.685497	FALSE	nonsig	354	*	Intron (ENST00000610355.4/10699, intron 17 of 19)	10699	CORIN	23637
chr7	80185457	80185913	*	457	4.87	5.01492	4.70887	0.306056	0.411182	0.685497	TRUE	nonsig	457	*	Promoter (<=1kb)	2770	GNAI1	-407
chr4	42596864	42597353	*	490	4.7328	4.88499	4.56263	0.322363	0.411182	0.685497	TRUE	nonsig	490	*	Intron (ENST00000381668.9/10396, intron 6 of 36)	10396	ATP8A1	-8247
chrX	49230076	49231255	*	1180	4.93605	4.78498	5.07278	-0.287797	0.411187	0.685499	FALSE	nonsig	1180	*	Promoter (2-3kb)	778	CACNA1F	2054
chr10	128211351	128212528	*	1178	7.83584	7.8964	7.77262	0.123773	0.411193	0.685503	FALSE	nonsig	1178	*	Intron (ENST00000626518.2/101927381, intron 1 of 3)	101927381	LINC01163	30215
chr18	7382283	7383401	*	1119	5.52119	5.6478	5.38238	0.265422	0.411199	0.685504	FALSE	nonsig	1119	*	Distal Intergenic	112577592	LOC112577592	77734
chr16	88282089	88283343	*	1255	7.09508	7.16652	7.01991	0.146611	0.411204	0.685504	FALSE	nonsig	1255	*	Intron (ENST00000563190.1/84627, intron 2 of 3)	84627	ZNF469	47304
chr14	64979352	64979894	*	543	4.42412	4.59742	4.22712	0.3703	0.411207	0.685504	FALSE	nonsig	543	*	Intron (ENST00000552941.6/100529261, intron 2 of 12)	376267	RAB15	-6126
chr8	27063469	27064083	*	615	4.62968	4.45426	4.78606	-0.331802	0.411207	0.685504	FALSE	nonsig	615	*	Exon (ENST00000517322.1/ENST00000517322.1, exon 1 of 1)	100313884	MIR548H4	-14506
chrX	132968243	132969114	*	872	5.09899	4.94923	5.23465	-0.285423	0.411235	0.685543	FALSE	nonsig	872	*	Distal Intergenic	90161	HS6ST2	-6848
chr1	90919908	90920340	*	433	4.89447	5.04434	4.72721	0.317132	0.411238	0.685543	TRUE	nonsig	433	*	Promoter (1-2kb)	84146	ZNF644	-1517
chr12	98118813	98119653	*	841	5.2025	5.34756	5.0412	0.306363	0.411249	0.68555	TRUE	nonsig	841	*	Intron (ENST00000548344.1/ENST00000548344.1, intron 2 of 4)	100422924	MIR4303	-123365
chr3	156761851	156762384	*	534	4.34066	4.14724	4.51118	-0.363937	0.411249	0.68555	FALSE	nonsig	534	*	Intron (ENST00000664482.1/730091, intron 1 of 2)	730091	LINC00886	-10196
chr6	29847844	29848820	*	977	7.59166	7.5269	7.65363	-0.126728	0.411254	0.685552	FALSE	nonsig	977	*	Distal Intergenic	3135	HLA-G	19999
chr4	41805595	41806174	*	580	4.4489	4.61578	4.26016	0.355619	0.411258	0.685553	FALSE	nonsig	580	*	Intron (ENST00000508038.1/105374425, intron 3 of 4)	8929	PHOX2B	-56870
chr3	194369527	194369764	*	238	4.12557	3.88597	4.33099	-0.445022	0.411265	0.685559	FALSE	nonsig	238	*	Promoter (<=1kb)	131578	LRRC15	0
chr3	45418559	45418924	*	366	4.64713	4.46401	4.80959	-0.345581	0.411272	0.685566	FALSE	nonsig	366	*	Intron (ENST00000650792.2/23395, intron 4 of 20)	23395	LARS2	29723
chr11	67365400	67366232	*	833	6.12662	6.02163	6.22449	-0.202854	0.411277	0.685567	FALSE	nonsig	833	*	Exon (ENST00000312438.8/23529, exon 3 of 3)	57804	POLD4	7352
chr11	113096446	113097108	*	663	5.01447	4.86003	5.15397	-0.293937	0.411281	0.685568	FALSE	nonsig	663	*	Intron (ENST00000619839.4/4684, intron 1 of 20)	4684	NCAM1	-33586
chr2	111462739	111463120	*	382	3.99266	3.75952	4.19331	-0.433792	0.411284	0.685568	FALSE	nonsig	382	*	Promoter (<=1kb)	541471	MIR4435-2HG	-8
chr22	44337131	44338652	*	1522	8.05931	8.11552	8.00082	0.114706	0.411288	0.685568	FALSE	nonsig	1522	*	Distal Intergenic	85352	SHISAL1	-24180
chr3	72945350	72946007	*	658	5.33666	5.18871	5.47085	-0.282142	0.411291	0.685569	FALSE	nonsig	658	*	Intron (ENST00000389617.9/727936, intron 3 of 6)	727936	GXYLT2	-9208
chr11	93330014	93330955	*	942	5.01418	4.86328	5.15077	-0.287491	0.411306	0.685587	FALSE	nonsig	942	*	Promoter (<=1kb)	159989	DEUP1	0
chr1	180562547	180563228	*	682	4.60012	4.42008	4.76016	-0.340079	0.411316	0.685598	FALSE	nonsig	682	*	Promoter (<=1kb)	148756	OVAAL	956
chr2	219516308	219516642	*	335	5.67169	5.55166	5.7825	-0.230841	0.41132	0.685598	TRUE	nonsig	335	*	Promoter (<=1kb)	105373885	ASIC4-AS1	235
chr18	36579078	36579429	*	352	3.92463	3.50938	4.24669	-0.737308	0.411323	0.685598	FALSE	nonsig	352	*	Intron (ENST00000590592.6/80206, intron 6 of 28)	80206	FHOD3	-15357
chr10	923097	923460	*	364	4.32464	4.10704	4.51369	-0.406651	0.411327	0.6856	FALSE	nonsig	364	*	Intron (ENST00000316157.8/23185, intron 1 of 17)	23185	LARP4B	8016
chr11	120347004	120348050	*	1047	6.62966	6.5428	6.71158	-0.168786	0.411332	0.685602	FALSE	nonsig	1047	*	Intron (ENST00000397843.7/23365, intron 1 of 40)	23365	ARHGEF12	10090
chr20	21719748	21720055	*	308	4.54776	4.36776	4.70777	-0.340003	0.411339	0.685608	FALSE	nonsig	308	*	Distal Intergenic	5075	PAX1	11478
chr2	99754114	99754486	*	373	4.17053	3.96475	4.35058	-0.385836	0.411363	0.685641	TRUE	nonsig	373	*	Intron (ENST00000409236.6/3899, intron 6 of 22)	3899	AFF3	-160344
chr1	156202236	156202452	*	217	4.05899	3.8332	4.25417	-0.420973	0.41137	0.685643	FALSE	nonsig	217	*	Promoter (1-2kb)	9673	SLC25A44	1846
chr9	95626779	95627340	*	562	4.99462	4.83851	5.13548	-0.296977	0.411372	0.685643	FALSE	nonsig	562	*	Distal Intergenic	105376158	LOC105376158	-20453
chr19	6047961	6049386	*	1426	7.72164	7.66323	7.77779	-0.114559	0.411375	0.685643	FALSE	nonsig	1426	*	Promoter (<=1kb)	5990	RFX2	0
chr5	152818930	152819457	*	528	4.44955	4.61578	4.26164	0.354138	0.411379	0.685643	FALSE	nonsig	528	*	Intron (ENST00000522300.5/101927134, intron 3 of 4)	101927134	LINC01470	-129401
chr5	5271134	5272291	*	1158	6.07327	5.96157	6.17694	-0.215367	0.411381	0.685643	FALSE	nonsig	1158	*	Intron (ENST00000274181.7/170690, intron 18 of 22)	170690	ADAMTS16	36097
chr13	79187944	79188594	*	651	4.55887	4.3819	4.71649	-0.334588	0.411397	0.685659	FALSE	nonsig	651	*	Distal Intergenic	64062	RBM26	152618
chr9	90934418	90935557	*	1140	5.56562	5.43116	5.68861	-0.25745	0.411398	0.685659	FALSE	nonsig	1140	*	Distal Intergenic	105379829	LOC105379829	29836
chr11	134178436	134178742	*	307	4.63196	4.78305	4.46316	0.319896	0.411401	0.685659	FALSE	nonsig	307	*	Promoter (<=1kb)	23310	NCAPD3	172
chr4	39038005	39038245	*	241	3.63263	3.38281	3.84551	-0.462699	0.411422	0.685679	FALSE	nonsig	241	*	Distal Intergenic	80008	TMEM156	-5083
chr11	77113482	77113737	*	256	4.66993	4.4878	4.83162	-0.343819	0.411424	0.685679	FALSE	nonsig	256	*	Promoter (<=1kb)	726	CAPN5	884
chr2	11391421	11392244	*	824	8.00727	7.94742	8.06473	-0.117311	0.411425	0.685679	FALSE	nonsig	824	*	Promoter (<=1kb)	100874055	LINC00570	0
chr16	64144663	64144961	*	299	3.94769	3.72204	4.14278	-0.420748	0.411428	0.685679	FALSE	nonsig	299	*	Distal Intergenic	105371310	LOC105371310	-219820
chr6	33761273	33762411	*	1139	5.9041	5.79829	6.00268	-0.204388	0.411431	0.685679	FALSE	nonsig	1139	*	Distal Intergenic	117283	IP6K3	-14368
chr4	124941216	124941626	*	411	4.51684	4.30255	4.70338	-0.400827	0.411435	0.685679	FALSE	nonsig	411	*	Distal Intergenic	57182	ANKRD50	-228484
chr6	35486012	35486897	*	886	4.81419	4.64	4.9696	-0.329603	0.411439	0.685679	FALSE	nonsig	886	*	5' UTR	7005	TEAD3	10053
chr10	17800709	17801096	*	388	4.03871	4.22428	3.8257	0.398587	0.41144	0.685679	FALSE	nonsig	388	*	3' UTR	4360	MRC1	-8252
chr1	64488918	64489119	*	202	3.61423	3.33583	3.84749	-0.511659	0.411452	0.685692	FALSE	nonsig	202	*	Intron (ENST00000651257.2/57685, intron 1 of 26)	57685	CACHD1	-16782
chr10	7269080	7270121	*	1042	6.12562	6.02124	6.22295	-0.201715	0.411468	0.685713	FALSE	nonsig	1042	*	Intron (ENST00000361972.8/57713, intron 7 of 20)	57713	SFMBT2	138624
chr11	106994092	106994593	*	502	4.29609	4.49521	4.06502	0.430182	0.411486	0.685729	TRUE	nonsig	502	*	Intron (ENST00000526355.7/2977, intron 1 of 7)	2977	GUCY1A2	23558
chr4	37593854	37594907	*	1054	6.23084	6.12038	6.33344	-0.213065	0.411488	0.685729	FALSE	nonsig	1054	*	Intron (ENST00000508175.5/55286, intron 3 of 3)	768211	RELL1	-4979
chr13	46525932	46527517	*	1586	7.60958	7.5428	7.6734	-0.130596	0.411491	0.685729	TRUE	nonsig	1586	*	Distal Intergenic	101929344	LINC01198	-9974
chr4	113181356	113182148	*	793	5.71828	5.60222	5.8257	-0.223481	0.411492	0.685729	FALSE	nonsig	793	*	Intron (ENST00000672356.1/287, intron 3 of 43)	287	ANK2	6913
chr4	85095417	85096303	*	887	5.16946	5.01503	5.30896	-0.29393	0.411508	0.685751	TRUE	nonsig	887	*	Distal Intergenic	404201	WDFY3-AS2	125643
chr1	98791872	98792985	*	1114	6.92744	6.84356	7.00671	-0.163147	0.411514	0.685753	TRUE	nonsig	1114	*	Distal Intergenic	51375	SNX7	129649
chr4	173217775	173218613	*	839	4.68908	4.84247	4.51742	0.325043	0.41152	0.685753	FALSE	nonsig	839	*	Intron (ENST00000512285.5/51809, intron 1 of 5)	101930370	GALNT7-DT	-48123
chr2	182818763	182819327	*	565	4.37962	4.19343	4.5445	-0.351074	0.411522	0.685753	TRUE	nonsig	565	*	Distal Intergenic	2487	FRZB	47310
chr7	116705640	116706298	*	659	3.99702	4.20663	3.7517	0.454936	0.411528	0.685753	FALSE	nonsig	659	*	Intron (ENST00000422097.2/4233, intron 2 of 11)	4233	MET	-17848
chr8	60776399	60778151	*	1753	5.91136	6.02318	5.79015	0.233028	0.411528	0.685753	TRUE	nonsig	1753	*	Intron (ENST00000423902.7/55636, intron 2 of 37)	55636	CHD7	33367
chr8	141358107	141358406	*	300	4.53985	4.35259	4.70557	-0.352981	0.41153	0.685753	FALSE	nonsig	300	*	Intron (ENST00000377741.4/2843, intron 1 of 1)	2843	GPR20	8880
chr12	123114983	123115962	*	980	5.43845	5.30692	5.55899	-0.252073	0.411537	0.685758	TRUE	nonsig	980	*	Intron (ENST00000320201.10/57605, intron 1 of 25)	57605	PITPNM2	-4488
chr4	7350548	7351438	*	891	6.06222	5.9601	6.15758	-0.197486	0.411544	0.685765	FALSE	nonsig	891	*	Intron (ENST00000507866.6/57537, intron 1 of 26)	57537	SORCS2	-30460
chr12	109927412	109927999	*	588	5.24121	5.09897	5.37069	-0.271718	0.411548	0.685766	FALSE	nonsig	588	*	Intron (ENST00000544838.5/84260, intron 13 of 14)	124903013	LOC124903013	-5045
chr16	12213608	12214132	*	525	3.79168	3.51988	4.0203	-0.50042	0.411575	0.685805	FALSE	nonsig	525	*	Intron (ENST00000566228.6/92017, intron 14 of 20)	124900383	LOC124900383	83191
chr2	66305660	66306156	*	497	4.12148	4.31493	3.89801	0.41692	0.411581	0.685806	FALSE	nonsig	497	*	Distal Intergenic	100616464	MIR4778	52172
chr2	80068027	80068392	*	366	4.08798	3.85167	4.29098	-0.439307	0.411583	0.685806	FALSE	nonsig	366	*	Intron (ENST00000466387.5/1496, intron 11 of 21)	102465877	MIR8080	-201444
chr18	6994920	6995280	*	361	3.81594	4.02445	3.57212	0.452322	0.411601	0.68583	FALSE	nonsig	361	*	Intron (ENST00000389658.4/284217, intron 34 of 62)	284217	LAMA1	-22712
chr4	75288279	75288647	*	369	3.79522	3.52838	4.02032	-0.491937	0.411622	0.685857	FALSE	nonsig	369	*	Intron (ENST00000505930.1/ENST00000505930.1, intron 1 of 1)	441025	LINC02483	-65429
chr17	49469715	49471823	*	2109	8.68475	8.64107	8.72714	-0.0860773	0.411625	0.685857	TRUE	nonsig	2109	*	Intron (ENST00000576461.1/102724596, intron 2 of 2)	101927207	LINC02075	-7966
chr18	23140981	23141884	*	904	6.67625	6.58221	6.76452	-0.18231	0.411628	0.685857	FALSE	nonsig	904	*	Intron (ENST00000400473.6/91768, intron 1 of 9)	91768	CABLES1	4432
chr1	204090948	204091609	*	662	5.32736	5.18766	5.45472	-0.267057	0.411631	0.685857	FALSE	nonsig	662	*	Intron (ENST00000367203.8/9580, intron 1 of 6)	9580	SOX13	12819
chr10	51893029	51893691	*	663	5.22428	5.35028	5.08621	0.264068	0.411638	0.685864	FALSE	nonsig	663	*	Intron (ENST00000401604.8/5592, intron 4 of 17)	5592	PRKG1	-153057
chr12	80836895	80837739	*	845	5.13557	4.99124	5.26676	-0.275523	0.411643	0.685866	FALSE	nonsig	845	*	Intron (ENST00000552864.6/8825, intron 4 of 5)	693202	MIR617	-4266
chr18	29757979	29758306	*	328	4.17473	3.97078	4.35338	-0.382599	0.411648	0.685869	FALSE	nonsig	328	*	Distal Intergenic	105372045	LOC105372045	128137
chr13	96367403	96367773	*	371	3.93056	3.70569	4.12506	-0.419366	0.411651	0.685869	FALSE	nonsig	371	*	Intron (ENST00000376705.4/266722, intron 1 of 1)	100616137	MIR4501	-59456
chr2	85780517	85781288	*	772	5.81646	5.69875	5.92529	-0.226541	0.411657	0.68587	FALSE	nonsig	772	*	Promoter (<=1kb)	84913	ATOH8	0
chr5	354060	354745	*	686	4.49477	4.31493	4.65466	-0.339727	0.411659	0.68587	FALSE	nonsig	686	*	Intron (ENST00000505113.6/116412618, intron 5 of 12)	57491	AHRR	10532
chr2	98577061	98577685	*	625	5.43816	5.29468	5.56865	-0.273964	0.411667	0.685877	FALSE	nonsig	625	*	Exon (ENST00000409016.8/3631, exon 25 of 26)	3631	INPP4A	5164
chr2	16094274	16094490	*	217	3.7342	3.49521	3.93918	-0.443972	0.411688	0.685907	FALSE	nonsig	217	*	Intron (ENST00000412381.5/ENST00000412381.5, intron 3 of 3)	104797537	GACAT3	13442
chr3	7769274	7769480	*	207	3.65804	3.37556	3.89417	-0.518611	0.411695	0.685911	FALSE	nonsig	207	*	Intron (ENST00000652500.1/ENST00000652500.1, intron 2 of 3)	100873937	GRM7-AS1	-208941
chr12	90084927	90086185	*	1259	5.3773	5.2447	5.49872	-0.25402	0.411698	0.685911	FALSE	nonsig	1259	*	Intron (ENST00000651272.1/105369890, intron 5 of 6)	105369891	LINC02399	137234
chr18	2881384	2881901	*	518	3.8161	3.56131	4.03257	-0.471259	0.411704	0.685912	FALSE	nonsig	518	*	Intron (ENST00000254528.4/84034, intron 2 of 7)	84034	EMILIN2	-24314
chr17	64974971	64976238	*	1268	9.65154	9.68826	9.61385	0.0744097	0.411707	0.685912	FALSE	nonsig	1268	*	Promoter (<=1kb)	201283	AMZ2P1	0
chr15	37077248	37078358	*	1111	7.31485	7.24614	7.38044	-0.134306	0.411712	0.685912	TRUE	nonsig	1111	*	Intron (ENST00000561208.6/4212, intron 7 of 11)	4212	MEIS2	15671
chr6	116210894	116211303	*	410	4.29217	4.4844	4.07032	0.41408	0.411714	0.685912	FALSE	nonsig	410	*	Intron (ENST00000319550.9/221294, intron 6 of 11)	23270	TSPYL4	42772
chr18	10331237	10332077	*	841	5.52168	5.64825	5.38292	0.265325	0.411716	0.685912	TRUE	nonsig	841	*	Intron (ENST00000666410.1/105371985, intron 3 of 6)	105371986	LOC105371986	40284
chr17	57904857	57905576	*	720	5.47872	5.59521	5.35199	0.243215	0.411725	0.685915	FALSE	nonsig	720	*	Promoter (1-2kb)	404093	CUEDC1	-1468
chr14	44802956	44803573	*	618	7.04687	6.96833	7.12136	-0.153028	0.411726	0.685915	TRUE	nonsig	618	*	Distal Intergenic	101927351	LINC02302	-34887
chr12	62834388	62834615	*	228	3.60567	3.32645	3.83952	-0.513075	0.411728	0.685915	FALSE	nonsig	228	*	Intron (ENST00000228705.7/57460, intron 1 of 9)	57460	PPM1H	5613
chr8	132375399	132375740	*	342	4.54039	4.71016	4.34794	0.362221	0.411731	0.685915	FALSE	nonsig	342	*	Intron (ENST00000388996.10/3786, intron 1 of 14)	3786	KCNQ3	-53854
chr5	137086371	137086653	*	283	4.12916	3.92277	4.30968	-0.386918	0.411743	0.685929	FALSE	nonsig	283	*	Intron (ENST00000394945.6/6695, intron 5 of 10)	6695	SPOCK1	-93211
chr16	61862187	61863014	*	828	5.2413	5.09749	5.37207	-0.274578	0.411747	0.685929	TRUE	nonsig	828	*	Intron (ENST00000577730.5/1006, intron 2 of 11)	1006	CDH8	-44144
chr10	1626693	1627729	*	1037	5.99766	5.87987	6.10655	-0.226676	0.411754	0.68593	FALSE	nonsig	1037	*	Intron (ENST00000381312.6/105, intron 1 of 9)	642394	ADARB2-AS1	73945
chr10	47282411	47282655	*	245	3.70601	3.45641	3.91873	-0.462317	0.411754	0.68593	FALSE	nonsig	245	*	Distal Intergenic	2662	GDF10	-17542
chr2	76684746	76685361	*	616	4.75872	4.58932	4.91031	-0.32099	0.411767	0.685933	FALSE	nonsig	616	*	Exon (ENST00000669532.1/ENST00000669532.1, exon 1 of 2)	101927907	LRRTM4-AS1	-300604
chr8	42710283	42711188	*	906	5.56062	5.68821	5.42064	0.267565	0.411768	0.685933	FALSE	nonsig	906	*	5' UTR	105379396	LOC105379396	10758
chr3	134872227	134872753	*	527	4.34686	4.11796	4.54437	-0.426409	0.41177	0.685933	FALSE	nonsig	527	*	Intron (ENST00000460895.5/2047, intron 2 of 3)	2047	EPHB1	19721
chr2	122643436	122644423	*	988	6.76853	6.68187	6.85027	-0.168391	0.41177	0.685933	FALSE	nonsig	988	*	Intron (ENST00000657880.1/105373595, intron 4 of 8)	105373595	LOC105373595	-116591
chr17	17809808	17810863	*	1056	7.74519	7.81584	7.67091	0.144934	0.411774	0.685933	FALSE	nonsig	1056	*	Promoter (<=1kb)	10743	RAI1	526
chr3	93979708	93980749	*	1042	9.75405	9.7861	9.72128	0.0648164	0.411785	0.685946	FALSE	nonsig	1042	*	Promoter (<=1kb)	5627	PROS1	0
chr13	42364462	42365230	*	769	4.71932	4.86643	4.55548	0.310951	0.41179	0.685949	FALSE	nonsig	769	*	Intron (ENST00000637462.1/105370177, intron 2 of 7)	105370177	LINC02341	25274
chr10	33655318	33656098	*	781	5.0331	4.882	5.16987	-0.28787	0.411819	0.685986	FALSE	nonsig	781	*	Distal Intergenic	124902408	LOC124902408	-28657
chr14	38721732	38722119	*	388	4.95936	4.7733	5.12414	-0.350838	0.411822	0.685986	TRUE	nonsig	388	*	Distal Intergenic	283547	LINC00639	40927
chr13	106963065	106963600	*	536	5.09284	5.23085	4.94021	0.290637	0.411823	0.685986	FALSE	nonsig	536	*	Distal Intergenic	107984627	LOC107984627	209818
chr14	76023040	76023282	*	243	3.72447	3.46926	3.94124	-0.471977	0.411827	0.685986	FALSE	nonsig	243	*	Promoter (<=1kb)	112752	IFT43	715
chr1	110207644	110208202	*	559	7.65728	7.71815	7.59372	0.124433	0.41183	0.685986	FALSE	nonsig	559	*	Promoter (1-2kb)	100873974	KCNC4-DT	1785
chr3	177197107	177197624	*	518	7.48063	7.54281	7.41565	0.127155	0.411837	0.685992	FALSE	nonsig	518	*	Promoter (<=1kb)	79718	TBL1XR1	0
chr3	16767137	16767329	*	193	3.71031	3.41421	3.95586	-0.541645	0.411859	0.686024	FALSE	nonsig	193	*	Distal Intergenic	23228	PLCL2	-35322
chr1	209531062	209531811	*	750	5.68995	5.55462	5.81367	-0.259056	0.411872	0.686036	FALSE	nonsig	750	*	Exon (ENST00000657064.2/ENST00000657064.2, exon 1 of 2)	105372898	LOC105372898	15769
chr12	132466963	132467518	*	556	4.68766	4.50774	4.8476	-0.33986	0.411874	0.686036	FALSE	nonsig	556	*	Distal Intergenic	57666	FBRSL1	-22033
chr15	29664200	29664487	*	288	3.72267	3.46499	3.94123	-0.476237	0.411877	0.686036	FALSE	nonsig	288	*	Exon (ENST00000668076.1/ENST00000668076.1, exon 1 of 2)	100130111	LCIIAR	-10445
chr10	24008280	24009765	*	1486	6.9572	7.02894	6.8817	0.147239	0.41188	0.686036	FALSE	nonsig	1486	*	Intron (ENST00000376462.5/56243, intron 2 of 18)	56243	KIAA1217	-32366
chr18	6646810	6647272	*	463	4.11329	3.89742	4.30102	-0.403604	0.411893	0.686051	FALSE	nonsig	463	*	Distal Intergenic	79822	ARHGAP28	-82444
chr13	41054324	41054666	*	343	4.79598	4.63341	4.94208	-0.30867	0.411916	0.686069	FALSE	nonsig	343	*	Intron (ENST00000405737.2/1997, intron 1 of 1)	1997	ELF1	6774
chr16	750453	751128	*	676	4.83666	4.98668	4.66921	0.317462	0.411917	0.686069	TRUE	nonsig	676	*	Distal Intergenic	64428	CIAO3	-9124
chr5	151881684	151881969	*	286	3.92263	3.67397	4.13466	-0.460688	0.411918	0.686069	FALSE	nonsig	286	*	Intron (ENST00000274576.9/2741, intron 3 of 8)	2741	GLRA1	42863
chr5	33563271	33564132	*	862	4.63179	4.45641	4.78813	-0.33172	0.411918	0.686069	FALSE	nonsig	862	*	Intron (ENST00000504830.6/81792, intron 19 of 23)	81792	ADAMTS12	60219
chr16	59191636	59193036	*	1401	5.90095	5.7843	6.00886	-0.224557	0.411921	0.686069	FALSE	nonsig	1401	*	Intron (ENST00000657379.1/107984867, intron 3 of 3)	105371296	LOC105371296	-311285
chr3	43497558	43498486	*	929	5.7465	5.62117	5.86181	-0.24064	0.411925	0.68607	TRUE	nonsig	929	*	Intron (ENST00000292246.8/55129, intron 11 of 12)	55129	ANO10	56925
chr20	57941341	57942239	*	899	6.69719	6.61671	6.77341	-0.156702	0.411931	0.686073	FALSE	nonsig	899	*	Distal Intergenic	105376992	LINC01742	-61665
chr7	104887280	104887566	*	287	3.98152	3.76484	4.16987	-0.405033	0.411934	0.686073	FALSE	nonsig	287	*	Intron (ENST00000401970.3/375612, intron 3 of 3)	723809	LHFPL3-AS2	39064
chr15	50946698	50947069	*	372	4.03869	3.82189	4.22713	-0.405249	0.411947	0.68609	TRUE	nonsig	372	*	Promoter (2-3kb)	100132724	DCAF13P3	2035
chr9	113593586	113595146	*	1561	9.50956	9.54775	9.47034	0.077402	0.411963	0.68611	FALSE	nonsig	1561	*	Promoter (<=1kb)	5998	RGS3	0
chr2	118614706	118615004	*	299	3.98092	3.7382	4.18862	-0.450424	0.41197	0.686116	FALSE	nonsig	299	*	Distal Intergenic	124905956	LINC01956	219605
chr10	132108026	132108501	*	476	5.45042	5.32377	5.56685	-0.243081	0.411991	0.686138	FALSE	nonsig	476	*	Intron (ENST00000668452.1/282973, intron 2 of 23)	282973	JAKMIP3	3178
chr19	45163747	45163978	*	232	4.50087	4.3173	4.6637	-0.346402	0.411992	0.686138	FALSE	nonsig	232	*	Promoter (2-3kb)	284353	NKPD1	-2765
chr3	44198128	44199220	*	1093	7.16972	7.24266	7.09288	0.149785	0.411996	0.686138	FALSE	nonsig	1093	*	Distal Intergenic	375337	TOPAZ1	-42666
chr1	99965942	99966269	*	328	5.84705	5.95999	5.7245	0.23549	0.411997	0.686138	FALSE	nonsig	328	*	Distal Intergenic	23443	SLC35A3	-3082
chr20	2126521	2127087	*	567	4.45154	4.24836	4.6296	-0.38124	0.41201	0.686154	FALSE	nonsig	567	*	Intron (ENST00000381482.8/140901, intron 3 of 3)	140901	STK35	23630
chr2	101151147	101153060	*	1914	8.9471	8.98633	8.90677	0.0795618	0.412024	0.686171	FALSE	nonsig	1914	*	Promoter (<=1kb)	11138	TBC1D8	0
chr4	146472487	146472788	*	302	4.24455	4.03621	4.42656	-0.390351	0.412028	0.686172	TRUE	nonsig	302	*	Intron (ENST00000432059.6/84068, intron 4 of 10)	84068	SLC10A7	31115
chr7	147795702	147797087	*	1386	6.21796	6.10896	6.31931	-0.210347	0.412037	0.686173	TRUE	nonsig	1386	*	Intron (ENST00000361727.8/26047, intron 13 of 23)	26047	CNTNAP2	-97069
chr7	37284457	37284948	*	492	4.18138	3.97701	4.36036	-0.38335	0.412047	0.686173	FALSE	nonsig	492	*	Intron (ENST00000310758.9/9844, intron 4 of 21)	9844	ELMO1	57815
chr1	215230706	215231270	*	565	4.6075	4.763	4.43318	0.32982	0.412047	0.686173	FALSE	nonsig	565	*	Intron (ENST00000486921.5/3776, intron 5 of 6)	3776	KCNK2	147189
chr12	130692092	130692404	*	313	4.65565	4.81239	4.47977	0.332617	0.412049	0.686173	FALSE	nonsig	313	*	Intron (ENST00000690449.1/23504, intron 1 of 22)	23504	RIMBP2	23856
chr1	58394561	58394775	*	215	4.52011	4.68062	4.33949	0.341123	0.412054	0.686173	FALSE	nonsig	215	*	Intron (ENST00000485760.5/1600, intron 3 of 20)	115209	OMA1	111424
chr19	2494177	2495952	*	1776	7.81516	7.75792	7.87021	-0.112282	0.412056	0.686173	FALSE	nonsig	1776	*	Distal Intergenic	4616	GADD45B	17821
chr2	153890001	153891607	*	1607	6.5792	6.48568	6.66702	-0.181335	0.412061	0.686173	FALSE	nonsig	1607	*	Intron (ENST00000392825.8/114805, intron 1 of 12)	114805	GALNT13	18048
chr13	112729421	112729799	*	379	5.42855	5.5481	5.29819	0.249911	0.412061	0.686173	FALSE	nonsig	379	*	Intron (ENST00000375645.8/23250, intron 1 of 29)	100874205	ATP11A-AS1	24894
chr7	70696271	70696611	*	341	5.59297	5.71053	5.46496	0.245571	0.412061	0.686173	FALSE	nonsig	341	*	Promoter (1-2kb)	26053	AUTS2	1398
chr11	91271824	91272535	*	712	5.51922	5.38274	5.64389	-0.261151	0.412063	0.686173	TRUE	nonsig	712	*	Distal Intergenic	105369427	LINC02748	113800
chr11	119806602	119807247	*	646	5.35957	5.22081	5.48615	-0.265345	0.412079	0.686194	FALSE	nonsig	646	*	Distal Intergenic	124902771	LOC124902771	-25719
chr11	34395941	34396589	*	649	4.63372	4.81584	4.42523	0.39061	0.412086	0.6862	FALSE	nonsig	649	*	Distal Intergenic	25841	ABTB2	-37931
chr17	32444050	32445410	*	1361	10.102	10.1329	10.0703	0.0626017	0.412092	0.686204	FALSE	nonsig	1361	*	Promoter (<=1kb)	5717	PSMD11	0
chr12	46942700	46943571	*	872	5.60743	5.48442	5.72077	-0.236354	0.412102	0.686214	FALSE	nonsig	872	*	Distal Intergenic	107984466	LOC107984466	-26933
chr3	129245704	129246220	*	517	7.42945	7.35981	7.49589	-0.136084	0.412106	0.686216	FALSE	nonsig	517	*	Distal Intergenic	22820	COPG1	-3386
chr1	931748	932020	*	273	6.52363	6.61571	6.42526	0.190452	0.412123	0.686234	FALSE	nonsig	273	*	Promoter (1-2kb)	148398	SAMD11	1436
chr5	102512784	102513156	*	373	4.38766	4.17909	4.56985	-0.390763	0.412124	0.686234	FALSE	nonsig	373	*	Distal Intergenic	124901035	LOC124901035	7515
chr12	108588970	108589539	*	570	5.034	4.8869	5.16748	-0.280574	0.412139	0.686253	FALSE	nonsig	570	*	Distal Intergenic	338773	TMEM119	8469
chr4	95213128	95213955	*	828	4.94463	5.09418	4.77776	0.316417	0.412144	0.686256	FALSE	nonsig	828	*	Intron (ENST00000453304.6/8633, intron 10 of 15)	658	BMPR1B	108773
chr9	135296606	135298207	*	1602	7.41271	7.34135	7.48071	-0.139361	0.412149	0.686257	FALSE	nonsig	1602	*	Distal Intergenic	107987138	LOC107987138	-43898
chr1	243626933	243627155	*	223	4.16351	4.3478	3.95218	0.395624	0.412158	0.686257	FALSE	nonsig	223	*	Intron (ENST00000336199.9/10000, intron 5 of 13)	10000	AKT3	37657
chr6	136608290	136608539	*	250	4.00126	3.7734	4.19799	-0.424593	0.412159	0.686257	FALSE	nonsig	250	*	Intron (ENST00000359015.5/4217, intron 18 of 29)	101928461	MAP3K5-AS1	-20527
chr6	163376215	163376753	*	539	4.08129	3.86339	4.27056	-0.407163	0.41216	0.686257	FALSE	nonsig	539	*	Distal Intergenic	401282	DKFZp451B082	-29471
chr5	73939645	73940746	*	1102	6.70048	6.77895	6.61748	0.161468	0.412162	0.686257	FALSE	nonsig	1102	*	Intron (ENST00000545377.5/64283, intron 36 of 36)	64283	ARHGEF28	31245
chr18	38593260	38593492	*	233	3.71231	3.94154	3.43965	0.501895	0.412168	0.686257	FALSE	nonsig	233	*	Distal Intergenic	124904338	LOC124904338	77502
chr4	146311057	146312077	*	1021	7.4	7.33385	7.46325	-0.129406	0.412169	0.686257	FALSE	nonsig	1021	*	Intron (ENST00000432059.6/84068, intron 5 of 10)	345051	REELD1	86500
chr11	20596870	20597549	*	680	4.85912	5.00848	4.69249	0.31599	0.412176	0.686262	TRUE	nonsig	680	*	Promoter (2-3kb)	9152	SLC6A5	-2045
chr7	105841161	105841795	*	635	5.67983	5.55368	5.79582	-0.242139	0.412179	0.686262	FALSE	nonsig	635	*	Intron (ENST00000419735.8/222255, intron 2 of 11)	222255	ATXN7L1	34682
chr5	2179092	2179624	*	533	4.61726	4.77433	4.44097	0.333367	0.412187	0.686271	FALSE	nonsig	533	*	Distal Intergenic	105374618	LOC105374618	75995
chr3	50370558	50371404	*	847	6.71248	6.63093	6.78966	-0.158735	0.412194	0.686276	FALSE	nonsig	847	*	Intron (ENST00000424201.7/9254, intron 22 of 37)	101928965	LOC101928965	3093
chr5	88724102	88724452	*	351	4.58756	4.39978	4.7537	-0.35392	0.412202	0.686283	FALSE	nonsig	351	*	Intron (ENST00000657578.1/109729137, intron 1 of 2)	4208	MEF2C	5067
chr10	51158581	51159271	*	691	5.38368	5.24146	5.51312	-0.271654	0.41222	0.686308	TRUE	nonsig	691	*	Intron (ENST00000401604.8/5592, intron 2 of 17)	5592	PRKG1	84011
chr12	91186824	91187085	*	262	3.82934	4.03888	3.58411	0.454773	0.412228	0.686308	TRUE	nonsig	262	*	Distal Intergenic	1634	DCN	-3607
chr16	49056043	49056711	*	669	4.49895	4.30875	4.66697	-0.358213	0.412229	0.686308	TRUE	nonsig	669	*	Distal Intergenic	105371241	LOC105371241	217166
chr2	189836034	189836829	*	796	4.80243	4.63531	4.95218	-0.316871	0.412233	0.686308	FALSE	nonsig	796	*	Intron (ENST00000418224.7/5378, intron 5 of 10)	5378	PMS1	17907
chr2	227658152	227658691	*	540	5.99262	5.88728	6.09079	-0.203507	0.412237	0.686308	FALSE	nonsig	540	*	Distal Intergenic	112441437	SCYGR5	-8113
chr3	192344314	192345190	*	877	5.3844	5.50698	5.25042	0.256553	0.412238	0.686308	TRUE	nonsig	877	*	Intron (ENST00000454309.7/2257, intron 2 of 4)	2257	FGF12	64407
chrGL000224.1	2242	2458	*	217	4.16842	4.3549	3.95421	0.400693	0.412241	0.686308	FALSE	nonsig	NA	NA	NA	NA	NA	NA
chr6	53287655	53288010	*	356	3.90166	3.66454	4.10526	-0.440717	0.412249	0.686315	FALSE	nonsig	356	*	Exon (ENST00000370918.8/60481, exon 4 of 9)	100847075	MIR5685	10662
chr21	31683152	31683408	*	257	4.62328	4.44763	4.77984	-0.332207	0.412254	0.686317	FALSE	nonsig	257	*	Intron (ENST00000286835.12/57466, intron 19 of 19)	57466	SCAF4	9922
chr5	17218445	17219451	*	1007	8.4211	8.46802	8.37259	0.0954301	0.412264	0.686329	FALSE	nonsig	1007	*	Promoter (<=1kb)	10409	BASP1	814
chr6	152056175	152056902	*	728	5.45094	5.32132	5.56986	-0.24854	0.41227	0.686333	FALSE	nonsig	728	*	Intron (ENST00000440973.5/2099, intron 7 of 9)	23345	SYNE1	90861
chr22	47386521	47387503	*	983	6.70693	6.78548	6.62385	0.161636	0.412279	0.686334	FALSE	nonsig	983	*	Distal Intergenic	339685	LOC339685	40952
chr9	3419593	3420374	*	782	5.17439	5.0312	5.30463	-0.273429	0.41228	0.686334	TRUE	nonsig	782	*	Intron (ENST00000382004.7/5991, intron 2 of 17)	5991	RFX3	-23997
chr5	2754652	2755318	*	667	4.84304	4.98659	4.68362	0.302976	0.412283	0.686334	FALSE	nonsig	667	*	Promoter (2-3kb)	153571	IRX2-DT	2387
chr2	20972125	20972832	*	708	6.11626	6.00682	6.21798	-0.211161	0.412285	0.686334	FALSE	nonsig	708	*	Distal Intergenic	338	APOB	71130
chrX	24149424	24149714	*	291	5.41207	5.541	5.27047	0.27053	0.41229	0.686337	FALSE	nonsig	291	*	Promoter (<=1kb)	100873922	ZFX-AS1	0
chr10	84659952	84661347	*	1396	6.51951	6.4253	6.60794	-0.182633	0.412299	0.686343	FALSE	nonsig	1396	*	Distal Intergenic	54462	CCSER2	207735
chr10	29539932	29540403	*	472	3.99562	3.76647	4.19331	-0.426836	0.412309	0.686343	FALSE	nonsig	472	*	Intron (ENST00000355867.9/6840, intron 6 of 37)	693189	MIR604	4694
chr7	69609986	69611111	*	1126	5.62363	5.50211	5.7357	-0.23359	0.41231	0.686343	TRUE	nonsig	1126	*	Intron (ENST00000644939.1/26053, intron 1 of 18)	26053	AUTS2	10111
chr11	105968005	105968518	*	514	5.30365	5.15973	5.43451	-0.274776	0.412311	0.686343	FALSE	nonsig	514	*	Intron (ENST00000706777.1/2893, intron 15 of 16)	2893	GRIA4	34063
chr5	2700797	2702105	*	1309	5.96311	5.85427	6.06432	-0.210042	0.412316	0.686343	FALSE	nonsig	1309	*	Distal Intergenic	101234261	LSINCT5	-10486
chr15	34275946	34276927	*	982	6.01737	6.12072	5.90603	0.214691	0.412325	0.686343	FALSE	nonsig	982	*	Intron (ENST00000354181.8/9990, intron 2 of 25)	9990	SLC12A6	22731
chr7	40723552	40724250	*	699	4.86594	4.68529	5.02647	-0.341181	0.412326	0.686343	FALSE	nonsig	699	*	Intron (ENST00000401647.7/79783, intron 11 of 12)	79783	SUGCT	-68932
chr4	36391955	36392365	*	411	4.18757	3.9768	4.37145	-0.394651	0.412329	0.686343	FALSE	nonsig	411	*	Exon (ENST00000504344.1/ENST00000504344.1, exon 1 of 3)	100313806	MIR1255B1	34063
chr8	81842586	81843130	*	545	7.24227	7.30672	7.17481	0.131913	0.412331	0.686343	FALSE	nonsig	545	*	Promoter (<=1kb)	109729147	LINC02235	0
chr1	144551244	144552661	*	1418	9.63751	9.60265	9.67154	-0.0688922	0.412331	0.686343	FALSE	nonsig	1418	*	Promoter (<=1kb)	6063	RNVU1-2A	0
chr15	74631701	74632388	*	688	7.32768	7.39342	7.25881	0.134616	0.412333	0.686343	TRUE	nonsig	688	*	3' UTR	1198	CLK3	3107
chr5	178414015	178414255	*	241	3.9348	3.70931	4.12977	-0.420465	0.412335	0.686343	FALSE	nonsig	241	*	Intron (ENST00000679896.1/91522, intron 2 of 27)	91522	COL23A1	147983
chr4	175703793	175705931	*	2139	6.57974	6.49319	6.66139	-0.168199	0.412351	0.686358	TRUE	nonsig	2139	*	Intron (ENST00000280187.11/2823, intron 2 of 7)	2823	GPM6A	-49470
chr17	50518404	50519053	*	650	5.28313	5.41898	5.13314	0.285836	0.412354	0.686358	FALSE	nonsig	650	*	Promoter (<=1kb)	84073	MYCBPAP	-357
chr13	98536706	98537086	*	381	3.8191	3.57326	4.02908	-0.455816	0.412355	0.686358	FALSE	nonsig	381	*	Intron (ENST00000539966.6/8428, intron 1 of 10)	8428	STK24	-14708
chr5	68339832	68340100	*	269	3.78546	3.98738	3.5506	0.436781	0.412379	0.686393	FALSE	nonsig	269	*	Distal Intergenic	5295	PIK3R1	46018
chr18	6950385	6951448	*	1064	5.47428	5.33374	5.60233	-0.268594	0.412387	0.686396	FALSE	nonsig	1064	*	Exon (ENST00000389658.4/284217, exon 58 of 63)	101927188	LOC101927188	-3229
chr17	35063410	35064417	*	1008	7.08959	7.16186	7.01351	0.148357	0.412389	0.686396	TRUE	nonsig	1008	*	Promoter (<=1kb)	117584	RFFL	0
chr11	134665802	134666779	*	978	6.08824	5.98519	6.18443	-0.199243	0.412391	0.686396	FALSE	nonsig	978	*	Distal Intergenic	105369584	LINC02706	-45760
chr10	29590338	29591295	*	958	5.74455	5.86814	5.60937	0.258767	0.412401	0.686405	FALSE	nonsig	958	*	Intron (ENST00000355867.9/6840, intron 1 of 37)	100126327	MIR938	11051
chr9	105141445	105142347	*	903	5.28018	5.41964	5.12578	0.293855	0.412407	0.686405	FALSE	nonsig	903	*	Intron (ENST00000666856.1/112268038, intron 7 of 7)	112268038	LOC112268038	96874
chr1	61853404	61853880	*	477	5.42178	5.54964	5.28147	0.26817	0.412408	0.686405	FALSE	nonsig	477	*	Intron (ENST00000635214.1/10207, intron 17 of 35)	10207	PATJ	-10511
chr14	100655728	100656141	*	414	3.81856	4.01843	3.58649	0.431941	0.412413	0.686405	FALSE	nonsig	414	*	Promoter (1-2kb)	283601	LINC00523	-1109
chr6	158849882	158851147	*	1266	6.66077	6.74128	6.5755	0.16578	0.412414	0.686405	FALSE	nonsig	1266	*	Promoter (2-3kb)	124901448	LOC124901448	-2441
chrX	110913198	110913650	*	453	4.46598	4.65744	4.24516	0.412281	0.41242	0.68641	FALSE	nonsig	453	*	Distal Intergenic	5063	PAK3	-30635
chr14	33838048	33838301	*	254	4.38978	4.55903	4.19799	0.361041	0.412457	0.686456	FALSE	nonsig	254	*	Distal Intergenic	112399	EGLN3	93035
chr8	71419995	71421110	*	1116	7.72823	7.66981	7.78439	-0.114579	0.412458	0.686456	TRUE	nonsig	1116	*	Intron (ENST00000645793.1/2138, intron 4 of 20)	2138	EYA1	-57859
chr14	77300970	77301659	*	690	6.19375	6.09169	6.28908	-0.197389	0.412459	0.686456	FALSE	nonsig	690	*	Promoter (<=1kb)	29954	POMT2	0
chr7	112620196	112620673	*	478	4.39723	4.56744	4.20422	0.36322	0.412473	0.686474	FALSE	nonsig	478	*	Promoter (<=1kb)	101928012	LOC101928012	-969
chr20	62588139	62588331	*	193	4.04215	4.23184	3.82368	0.40816	0.412495	0.686505	FALSE	nonsig	193	*	Distal Intergenic	105372712	LINC02970	14784
chr12	62715259	62715701	*	443	4.01352	3.79784	4.20111	-0.403264	0.412502	0.686511	FALSE	nonsig	443	*	Intron (ENST00000228705.7/57460, intron 6 of 9)	57460	PPM1H	5319
chr20	15222630	15223439	*	810	5.28501	5.14422	5.41327	-0.269054	0.412509	0.686515	TRUE	nonsig	810	*	Intron (ENST00000217246.8/140733, intron 5 of 16)	140733	MACROD2	25772
chr6	88105900	88106412	*	513	4.55657	4.34906	4.73796	-0.388902	0.412514	0.686515	FALSE	nonsig	513	*	Distal Intergenic	1268	CNR1	38862
chr1	24847716	24848790	*	1075	7.86366	7.91992	7.80513	0.114789	0.412515	0.686515	FALSE	nonsig	1075	*	Distal Intergenic	102465437	MIR6731	70626
chr7	133688264	133689181	*	918	5.76222	5.64333	5.87205	-0.228714	0.412528	0.686527	FALSE	nonsig	918	*	Intron (ENST00000253861.5/60412, intron 10 of 17)	60412	EXOC4	86426
chr2	23803701	23803999	*	299	4.03207	4.23704	3.79308	0.443957	0.412534	0.686527	FALSE	nonsig	299	*	Intron (ENST00000238789.10/54454, intron 18 of 27)	54454	ATAD2B	7471
chr9	97168282	97168853	*	572	5.57291	5.69096	5.44432	0.246641	0.412536	0.686527	FALSE	nonsig	572	*	Intron (ENST00000354752.5/101926917, intron 12 of 15)	1515	CTSV	-11726
chr5	98503382	98503975	*	594	4.84948	5.00082	4.68039	0.320429	0.41254	0.686527	FALSE	nonsig	594	*	Distal Intergenic	285704	RGMB	-264675
chr13	31824603	31825638	*	1036	6.99368	6.91523	7.06808	-0.152852	0.41254	0.686527	FALSE	nonsig	1036	*	Distal Intergenic	105370152	LOC105370152	-9925
chr2	176227906	176228489	*	584	4.2828	4.45513	4.08706	0.368067	0.412543	0.686527	FALSE	nonsig	584	*	Distal Intergenic	401022	HAGLR	-38948
chr2	220304998	220305912	*	915	5.33432	5.18352	5.47085	-0.28733	0.412546	0.686527	FALSE	nonsig	915	*	Intron (ENST00000432993.1/105373893, intron 1 of 3)	105373895	LOC105373895	-144767
chr13	28574740	28575136	*	397	4.73976	4.57643	4.88646	-0.31003	0.412553	0.686532	FALSE	nonsig	397	*	Distal Intergenic	2321	FLT1	-79595
chr3	45496489	45496853	*	365	4.70016	4.52864	4.85345	-0.324807	0.412569	0.686553	FALSE	nonsig	365	*	Intron (ENST00000650792.2/23395, intron 13 of 20)	23395	LARS2	-3688
chr8	83848263	83848705	*	443	4.86016	5.00593	4.698	0.307929	0.412574	0.686555	FALSE	nonsig	443	*	Distal Intergenic	124901968	LOC124901968	-64008
chr2	237603537	237603900	*	364	4.28934	4.08344	4.46949	-0.386048	0.412577	0.686555	FALSE	nonsig	364	*	Distal Intergenic	105373958	RAB17-DT	12368
chr2	107931210	107933288	*	2079	7.06913	7.14152	6.99291	0.148615	0.412584	0.686555	TRUE	nonsig	2079	*	Distal Intergenic	60482	SLC5A7	-53235
chr19	883710	884047	*	338	3.89155	4.08919	3.66245	0.42674	0.412584	0.686555	FALSE	nonsig	338	*	Promoter (1-2kb)	10025	MED16	1862
chr10	119353314	119353883	*	570	5.31283	5.43895	5.17461	0.26434	0.412592	0.686563	FALSE	nonsig	570	*	Intron (ENST00000392870.3/2869, intron 2 of 15)	105378511	LOC105378511	-17132
chr12	2295683	2297706	*	2024	8.15197	8.09798	8.20401	-0.106028	0.412609	0.68658	TRUE	nonsig	2024	*	Intron (ENST00000682544.1/775, intron 3 of 49)	100874370	CACNA1C-IT3	25907
chr1	33229096	33229342	*	247	3.82885	4.04653	3.57239	0.474142	0.412609	0.68658	FALSE	nonsig	247	*	Distal Intergenic	149076	ZNF362	-27150
chr9	79663229	79665538	*	2310	7.88354	7.82577	7.93908	-0.113315	0.41262	0.686592	TRUE	nonsig	2310	*	Promoter (<=1kb)	7091	TLE4	0
chr12	130572043	130573026	*	984	6.7059	6.78685	6.62013	0.166718	0.412631	0.686598	FALSE	nonsig	984	*	Intron (ENST00000690449.1/23504, intron 2 of 22)	23504	RIMBP2	-54126
chr1	29394339	29395187	*	849	5.6057	5.47694	5.72391	-0.246966	0.412632	0.686598	FALSE	nonsig	849	*	Distal Intergenic	101928460	LINC01756	-44225
chr2	28219604	28220224	*	621	5.29529	5.14199	5.43385	-0.291857	0.412639	0.686598	FALSE	nonsig	621	*	Intron (ENST00000344773.6/9577, intron 7 of 12)	100505716	LOC100505716	90266
chr1	99332532	99332741	*	210	3.74081	3.95543	3.48859	0.466847	0.412642	0.686598	FALSE	nonsig	210	*	Distal Intergenic	9890	PLPPR4	33668
chr1	169312152	169312751	*	600	4.6522	4.80722	4.47849	0.328728	0.412642	0.686598	FALSE	nonsig	600	*	Promoter (2-3kb)	29922	NME7	-2081
chr5	132807173	132807637	*	465	4.19307	3.97521	4.3823	-0.407093	0.412644	0.686598	FALSE	nonsig	465	*	Promoter (<=1kb)	23176	SEPTIN8	0
chr18	13389248	13389465	*	218	3.95291	3.72561	4.14923	-0.423622	0.412652	0.686605	FALSE	nonsig	218	*	Promoter (1-2kb)	753	LDLRAD4	1907
chr12	26344127	26344490	*	364	3.66791	3.4236	3.87678	-0.453175	0.412661	0.686615	FALSE	nonsig	364	*	Intron (ENST00000535324.1/ENST00000535324.1, intron 1 of 5)	101928554	ITPR2-AS1	-8271
chr4	57641316	57642245	*	930	5.0699	4.91715	5.208	-0.290851	0.41267	0.686622	FALSE	nonsig	930	*	Intron (ENST00000507808.1/ENST00000507808.1, intron 1 of 2)	101928851	LINC02380	178944
chr6	166079692	166080198	*	507	4.22997	4.01454	4.41737	-0.402829	0.412673	0.686622	FALSE	nonsig	507	*	Distal Intergenic	729681	LOC729681	-17913
chr10	15516545	15517041	*	497	4.61525	4.77167	4.43978	0.331886	0.412676	0.686622	FALSE	nonsig	497	*	3' UTR	8516	ITGA8	87229
chr2	195676384	195676894	*	511	4.65978	4.81575	4.48488	0.330864	0.412697	0.686651	FALSE	nonsig	511	*	Intron (ENST00000458054.1/57181, intron 2 of 2)	57181	SLC39A10	-3583
chr18	7339001	7339433	*	433	3.57819	3.8116	3.29958	0.512016	0.412706	0.68666	FALSE	nonsig	433	*	Distal Intergenic	124900409	LOC124900409	-37848
chr9	120897052	120897499	*	448	4.95795	4.80811	5.09368	-0.285563	0.412715	0.686661	FALSE	nonsig	448	*	Promoter (2-3kb)	26147	PHF19	-2156
chr6	163660992	163662724	*	1733	6.46399	6.37357	6.54908	-0.175518	0.412716	0.686661	FALSE	nonsig	1733	*	Distal Intergenic	124901499	LOC124901499	-8853
chr6	14001014	14002050	*	1037	6.25734	6.16241	6.34642	-0.184006	0.412717	0.686661	FALSE	nonsig	1037	*	Distal Intergenic	221687	RNF182	75821
chr8	108618550	108618789	*	240	3.78628	3.55111	3.98844	-0.437327	0.412723	0.686665	FALSE	nonsig	240	*	Intron (ENST00000521504.1/ENST00000521504.1, intron 2 of 2)	9694	EMC2	144699
chr13	87656226	87656721	*	496	5.07104	5.21727	4.90831	0.308954	0.412728	0.686668	FALSE	nonsig	496	*	Intron (ENST00000436290.2/642345, intron 1 of 5)	642345	MIR4500HG	14242
chr2	85246003	85247143	*	1141	6.63576	6.54419	6.72186	-0.17767	0.412736	0.686675	FALSE	nonsig	1141	*	Intron (ENST00000282111.4/83439, intron 3 of 11)	102724579	LOC102724579	32380
chr4	117817328	117817576	*	249	3.67952	3.44574	3.88065	-0.43491	0.412752	0.686682	FALSE	nonsig	249	*	Distal Intergenic	105377391	LINC02264	-16569
chr12	99736903	99737317	*	415	4.3462	4.51823	4.15084	0.367385	0.412752	0.686682	TRUE	nonsig	415	*	Intron (ENST00000547776.6/56899, intron 8 of 25)	56899	ANKS1B	-30279
chr4	165506897	165507371	*	475	5.00285	4.83993	5.14924	-0.309311	0.412753	0.686682	FALSE	nonsig	475	*	Distal Intergenic	1363	CPE	88671
chr12	3571857	3573145	*	1289	7.34372	7.40743	7.27707	0.130367	0.412754	0.686682	FALSE	nonsig	1289	*	Intron (ENST00000452611.6/56341, intron 6 of 9)	56341	PRMT8	33643
chr6	140041763	140042505	*	743	5.69371	5.57492	5.80346	-0.228543	0.41276	0.686684	TRUE	nonsig	743	*	Intron (ENST00000456896.6/100507477, intron 1 of 3)	100507477	LINC02941	-32653
chr1	191823409	191824226	*	818	5.85564	5.74319	5.95995	-0.216756	0.412762	0.686684	FALSE	nonsig	818	*	Promoter (<=1kb)	107985457	LINC02770	0
chr2	12633857	12634452	*	596	4.68261	4.50136	4.84361	-0.342258	0.412767	0.686686	FALSE	nonsig	596	*	Intron (ENST00000664018.1/100506457, intron 4 of 5)	124905974	LOC124905974	82105
chr9	97857484	97858187	*	704	5.12201	5.25918	4.97042	0.288763	0.412774	0.686688	FALSE	nonsig	704	*	Distal Intergenic	2304	FOXE1	4258
chr16	12803209	12804186	*	978	9.22952	9.26538	9.19274	0.0726396	0.412775	0.686688	TRUE	nonsig	978	*	Promoter (<=1kb)	55313	CPPED1	0
chr3	188237632	188237986	*	355	3.96602	3.74359	4.15869	-0.415099	0.412782	0.686693	FALSE	nonsig	355	*	Promoter (1-2kb)	4026	LPP	-1878
chr17	80394695	80396646	*	1952	6.64098	6.55709	6.72026	-0.163173	0.412796	0.686705	FALSE	nonsig	1952	*	3' UTR	57674	RNF213	6165
chr4	121654380	121654828	*	449	4.28449	4.45943	4.08537	0.374055	0.412799	0.686705	FALSE	nonsig	449	*	Distal Intergenic	308	ANXA5	17730
chr1	209411404	209411897	*	494	4.57858	4.74078	4.3958	0.344973	0.412799	0.686705	FALSE	nonsig	494	*	Distal Intergenic	642587	MIR205HG	-16920
chr6	52725853	52726666	*	814	6.41242	6.5096	6.30821	0.201391	0.412839	0.686754	TRUE	nonsig	814	*	Distal Intergenic	2939	GSTA2	36809
chr13	22214188	22214442	*	255	3.60977	3.83343	3.34496	0.488471	0.41284	0.686754	FALSE	nonsig	255	*	Intron (ENST00000657205.1/100506622, intron 2 of 3)	100506622	LINC00540	3862
chr13	24043737	24044384	*	648	3.74999	3.49718	3.96503	-0.46785	0.412842	0.686754	FALSE	nonsig	648	*	Intron (ENST00000382141.4/221178, intron 3 of 15)	221178	SPATA13	63927
chr15	53459435	53460130	*	696	4.90179	5.05073	4.73569	0.315033	0.412845	0.686754	FALSE	nonsig	696	*	Distal Intergenic	256764	WDR72	80950
chr11	5684450	5685413	*	964	7.11101	7.1839	7.03423	0.149662	0.412846	0.686754	FALSE	nonsig	964	*	Promoter (<=1kb)	85363	TRIM5	0
chr12	1870448	1870996	*	549	4.48815	4.64467	4.31256	0.332108	0.412849	0.686754	FALSE	nonsig	549	*	Intron (ENST00000382722.10/93589, intron 18 of 37)	93589	CACNA2D4	3631
chr16	51636812	51638117	*	1306	6.33579	6.23286	6.43186	-0.199005	0.412859	0.686764	FALSE	nonsig	1306	*	Intron (ENST00000565308.3/ENST00000565308.3, intron 1 of 1)	642659	HNRNPA1L3	-7640
chr8	60616386	60616987	*	602	6.60466	6.50736	6.69581	-0.188449	0.412862	0.686764	TRUE	nonsig	602	*	Intron (ENST00000531289.5/5862, intron 5 of 6)	124901950	LOC124901950	15784
chr14	50864561	50866023	*	1463	7.48256	7.41583	7.54633	-0.130503	0.41288	0.686783	TRUE	nonsig	1463	*	Exon (ENST00000557152.1/ENST00000557152.1, exon 2 of 2)	145447	ABHD12B	-6030
chr4	124666288	124666803	*	516	4.27478	4.0649	4.45797	-0.393064	0.412881	0.686783	FALSE	nonsig	516	*	3' UTR	57182	ANKRD50	45929
chr4	55216953	55217542	*	590	4.74777	4.57539	4.90174	-0.326353	0.412895	0.686792	FALSE	nonsig	590	*	Distal Intergenic	3791	KDR	-91358
chr15	25094208	25094567	*	360	4.32056	4.4927	4.12505	0.367646	0.412899	0.686792	FALSE	nonsig	360	*	Promoter (<=1kb)	3653	IPW	171
chr4	174023665	174023966	*	302	3.91844	3.66826	4.13158	-0.463319	0.412901	0.686792	FALSE	nonsig	302	*	Distal Intergenic	105377543	LOC105377543	-32641
chr16	53529512	53530481	*	970	5.53539	5.65245	5.40798	0.244474	0.412902	0.686792	TRUE	nonsig	970	*	Distal Intergenic	105371268	LOC105371268	-10001
chr11	93985480	93985686	*	207	3.57059	3.31001	3.79123	-0.481216	0.412903	0.686792	FALSE	nonsig	207	*	Distal Intergenic	341208	HEPHL1	-35668
chr4	176150303	176150723	*	421	4.29607	4.48244	4.082	0.400439	0.412916	0.686807	TRUE	nonsig	421	*	Promoter (<=1kb)	116966	WDR17	0
chr8	13093619	13093845	*	227	4.0046	4.19979	3.7788	0.420995	0.41292	0.686809	FALSE	nonsig	227	*	Promoter (2-3kb)	10395	DLC1	2192
chr20	20897660	20898277	*	618	4.06439	3.84004	4.2585	-0.418457	0.412931	0.686819	TRUE	nonsig	618	*	Distal Intergenic	128193295	LINC03083	-72171
chr6	125202046	125202390	*	345	3.95445	3.72918	4.14924	-0.420069	0.412934	0.686819	FALSE	nonsig	345	*	Promoter (1-2kb)	7164	TPD52L1	-1249
chr3	36751286	36751615	*	330	3.94987	3.71845	4.14925	-0.430795	0.412937	0.686819	FALSE	nonsig	330	*	Intron (ENST00000636136.2/85443, intron 1 of 4)	85443	DCLK3	-11425
chr12	69719023	69719617	*	595	5.06763	5.20638	4.91411	0.292274	0.412944	0.686825	FALSE	nonsig	595	*	Intron (ENST00000501387.6/101928002, intron 3 of 3)	101928002	LOC101928002	18933
chr9	505036	505777	*	742	6.15471	6.26139	6.03951	0.221881	0.412955	0.686836	FALSE	nonsig	742	*	Promoter (<=1kb)	23189	KANK1	303
chr1	211675229	211676137	*	909	8.35868	8.40742	8.30823	0.0991836	0.412957	0.686836	FALSE	nonsig	909	*	Promoter (<=1kb)	4751	NEK2	0
chr3	13533881	13534507	*	627	4.27939	4.466	4.06502	0.400986	0.412972	0.686853	FALSE	nonsig	627	*	Distal Intergenic	2199	FBLN2	-14618
chr12	13369544	13369839	*	296	3.70091	3.45211	3.91305	-0.460948	0.412974	0.686853	FALSE	nonsig	296	*	Distal Intergenic	283422	LINC01559	6591
chr10	77518993	77519553	*	561	5.05967	4.89806	5.20498	-0.306926	0.41299	0.686872	FALSE	nonsig	561	*	Intron (ENST00000639601.1/3778, intron 1 of 27)	3778	KCNMA1	-20023
chr5	169826747	169828001	*	1255	5.15408	4.98946	5.30181	-0.312348	0.412997	0.686874	FALSE	nonsig	1255	*	Intron (ENST00000520908.7/1794, intron 26 of 51)	1794	DOCK2	47176
chrX	68848722	68849917	*	1196	5.63941	5.50712	5.76057	-0.253452	0.412999	0.686874	FALSE	nonsig	1196	*	Distal Intergenic	1947	EFNB1	19701
chr7	106792823	106793835	*	1013	5.70178	5.82122	5.57154	0.249682	0.413004	0.686874	FALSE	nonsig	1013	*	Intron (ENST00000658697.1/111216280, intron 1 of 1)	111216280	LINC02577	17747
chr16	3045413	3047642	*	2230	8.44335	8.49295	8.39199	0.100966	0.413009	0.686874	FALSE	nonsig	2230	*	Promoter (<=1kb)	64386	MMP25	0
chr17	62479222	62479825	*	604	6.39415	6.48954	6.292	0.19754	0.413012	0.686874	FALSE	nonsig	604	*	Promoter (<=1kb)	11011	TLK2	0
chr2	123532961	123533316	*	356	3.99383	3.76647	4.19019	-0.423712	0.413013	0.686874	FALSE	nonsig	356	*	Distal Intergenic	107985818	LINC01826	-459480
chr10	102722106	102722586	*	481	4.25215	4.03641	4.43979	-0.403377	0.413015	0.686874	FALSE	nonsig	481	*	Intron (ENST00000602831.5/118980, intron 2 of 5)	118980	SFXN2	-3914
chr2	181615079	181615585	*	507	4.3471	4.11671	4.54572	-0.429007	0.413022	0.68688	FALSE	nonsig	507	*	Intron (ENST00000684145.1/375298, intron 1 of 11)	375298	CERKL	34151
chr1	69493926	69494860	*	935	4.81677	4.96525	4.65124	0.314008	0.413043	0.686906	FALSE	nonsig	935	*	Distal Intergenic	105378789	LOC105378789	-56988
chr4	78576553	78577013	*	461	3.79692	3.53247	4.02032	-0.48785	0.413046	0.686906	FALSE	nonsig	461	*	Intron (ENST00000512884.5/306, intron 2 of 11)	306	ANXA3	-20060
chr10	16996089	16996609	*	521	4.56133	4.72382	4.37819	0.345632	0.413048	0.686906	FALSE	nonsig	521	*	Intron (ENST00000377833.10/8029, intron 28 of 66)	8029	CUBN	-11894
chr8	68828601	68829058	*	458	4.24156	4.04653	4.41335	-0.366821	0.41306	0.686919	FALSE	nonsig	458	*	Distal Intergenic	107986951	LOC107986951	21570
chr6	106773606	106774513	*	908	5.4406	5.30938	5.56087	-0.251492	0.413063	0.686919	FALSE	nonsig	908	*	Exon (ENST00000702011.1/100422737, exon 2 of 4)	100422737	LINC02532	8117
chr5	117969390	117970115	*	726	4.85717	5.00319	4.69469	0.308501	0.413072	0.686928	FALSE	nonsig	726	*	Intron (ENST00000661774.1/102467224, intron 2 of 2)	124901051	LOC124901051	44382
chr19	30304728	30305880	*	1153	5.31783	5.17838	5.44498	-0.266599	0.413075	0.686928	TRUE	nonsig	1153	*	Intron (ENST00000706142.1/9745, intron 2 of 6)	9745	ZNF536	-66504
chr4	20393649	20395461	*	1813	5.8866	5.77754	5.98799	-0.210445	0.413082	0.686933	TRUE	nonsig	1813	*	Promoter (1-2kb)	100505893	SLIT2-IT1	1495
chr7	15935057	15935419	*	363	3.86607	4.06663	3.63307	0.433565	0.4131	0.686957	FALSE	nonsig	363	*	Distal Intergenic	105375167	LOC105375167	-138687
chr13	51826573	51826986	*	414	4.69025	4.84258	4.51992	0.322665	0.413103	0.686957	FALSE	nonsig	414	*	Exon (ENST00000629372.3/283521, exon 3 of 5)	283521	TMEM272	18164
chr20	45114667	45115105	*	439	4.56354	4.72561	4.38094	0.344668	0.413112	0.686963	FALSE	nonsig	439	*	Promoter (<=1kb)	149708	WFDC5	57
chr4	54860531	54861028	*	498	3.97252	3.74384	4.16987	-0.426027	0.413114	0.686963	FALSE	nonsig	498	*	Distal Intergenic	107986226	LINC02358	14963
chrX	85793222	85793722	*	501	4.47234	4.63227	4.29244	0.33983	0.413124	0.68697	FALSE	nonsig	501	*	Distal Intergenic	100302171	MIR1321	-42058
chr12	22327731	22328931	*	1201	5.6734	5.55421	5.78348	-0.229267	0.413125	0.68697	FALSE	nonsig	1201	*	Intron (ENST00000396037.9/6489, intron 1 of 4)	6489	ST8SIA1	5232
chr18	56921408	56922210	*	803	4.97401	4.82256	5.11106	-0.288502	0.413144	0.686992	FALSE	nonsig	803	*	Intron (ENST00000589935.1/23335, intron 1 of 1)	23335	WDR7	-13634
chr5	92854132	92855306	*	1175	5.5732	5.4516	5.68534	-0.233747	0.413145	0.686992	FALSE	nonsig	1175	*	Distal Intergenic	107984117	LINC02058	84285
chr2	136215293	136215859	*	567	3.93768	3.72035	4.12652	-0.406169	0.413155	0.687003	FALSE	nonsig	567	*	Distal Intergenic	7852	CXCR4	-96116
chr3	170037531	170039062	*	1532	6.80603	6.89299	6.71349	0.179494	0.413162	0.687008	FALSE	nonsig	1532	*	Promoter (<=1kb)	26996	GPR160	0
chr15	47841643	47842250	*	608	4.70641	4.86663	4.52614	0.340493	0.413178	0.687029	FALSE	nonsig	608	*	Promoter (2-3kb)	101928442	LINC01491	2706
chr3	27239967	27240684	*	718	5.08504	4.91622	5.23616	-0.31994	0.413208	0.687071	FALSE	nonsig	718	*	Intron (ENST00000691995.1/152110, intron 23 of 35)	152110	NEK10	-23492
chr17	80688895	80689724	*	830	6.98994	6.91083	7.06493	-0.154091	0.41321	0.687071	FALSE	nonsig	830	*	Intron (ENST00000574767.5/57521, intron 2 of 11)	57521	RPTOR	-19209
chr5	161556429	161556673	*	245	3.8742	4.09085	3.61917	0.471685	0.413217	0.687077	FALSE	nonsig	245	*	Intron (ENST00000522269.5/2559, intron 1 of 6)	2561	GABRB2	-7385
chr22	46417608	46418252	*	645	5.86651	5.9715	5.75328	0.218212	0.413226	0.687085	FALSE	nonsig	645	*	Intron (ENST00000262738.9/9620, intron 5 of 34)	9620	CELSR1	-7782
chr19	3818440	3819027	*	588	4.933	5.0773	4.77265	0.304648	0.413233	0.687092	FALSE	nonsig	588	*	Intron (ENST00000262961.9/23217, intron 12 of 18)	4145	MATK	-16311
chr5	7242084	7242593	*	510	5.0599	4.89012	5.21178	-0.321667	0.413241	0.687095	FALSE	nonsig	510	*	Distal Intergenic	124900935	LOC124900935	-12727
chr2	198591666	198592111	*	446	4.92464	5.07149	4.76112	0.310377	0.413242	0.687095	FALSE	nonsig	446	*	Intron (ENST00000637390.1/105373831, intron 1 of 3)	105373831	LOC105373831	37182
chr8	11164154	11164406	*	253	4.01179	3.78762	4.20576	-0.418134	0.413247	0.687098	FALSE	nonsig	253	*	Intron (ENST00000416569.3/286046, intron 1 of 2)	286046	XKR6	36428
chr8	143140145	143140851	*	707	4.87427	4.7074	5.02382	-0.316419	0.413283	0.687152	FALSE	nonsig	707	*	Distal Intergenic	4062	LY6H	19189
chr13	44093965	44094273	*	309	3.61719	3.83012	3.3673	0.462815	0.413291	0.68716	FALSE	nonsig	309	*	Distal Intergenic	105370183	LINC00390	14411
chr2	132638589	132639061	*	473	4.54028	4.70572	4.35339	0.352323	0.413296	0.687162	FALSE	nonsig	473	*	Intron (ENST00000329321.4/2863, intron 1 of 1)	116372	LYPD1	31139
chr1	93827952	93828175	*	224	3.81541	3.56929	4.02559	-0.456297	0.413305	0.687172	FALSE	nonsig	224	*	Intron (ENST00000370244.5/8412, intron 2 of 13)	8412	BCAR3	17537
chr11	72430831	72431432	*	602	7.55609	7.61575	7.49385	0.121902	0.41331	0.687174	FALSE	nonsig	602	*	Promoter (<=1kb)	81570	CLPB	-337
chr13	98284823	98286553	*	1731	8.21578	8.16115	8.26842	-0.107269	0.413313	0.687174	FALSE	nonsig	1731	*	Intron (ENST00000595437.5/10160, intron 2 of 27)	105370327	LOC105370327	-41638
chr1	181550563	181551644	*	1082	7.353	7.41767	7.2853	0.132377	0.41332	0.687179	FALSE	nonsig	1082	*	Intron (ENST00000524607.6/777, intron 5 of 11)	777	CACNA1E	66800
chr2	234219495	234220938	*	1444	5.12456	4.97761	5.25791	-0.280306	0.413324	0.68718	FALSE	nonsig	1444	*	Distal Intergenic	6694	SPP2	168658
chr7	7228833	7229503	*	671	4.84398	4.99717	4.67258	0.324586	0.413339	0.68719	FALSE	nonsig	671	*	Intron (ENST00000429911.5/56913, intron 2 of 3)	56913	C1GALT1	-4755
chr6	22821768	22822073	*	306	4.20846	3.99649	4.39323	-0.396741	0.413346	0.68719	FALSE	nonsig	306	*	Intron (ENST00000420572.2/ENST00000420572.2, intron 2 of 2)	102724736	LOC102724736	158261
chr1	58135904	58136694	*	791	5.09428	4.94146	5.23245	-0.290994	0.413349	0.68719	TRUE	nonsig	791	*	Intron (ENST00000485760.5/1600, intron 5 of 20)	1600	DAB1	-251819
chr1	156889997	156890411	*	415	6.94124	6.85931	7.01877	-0.159457	0.41335	0.68719	FALSE	nonsig	415	*	Distal Intergenic	375033	PEAR1	-3287
chr7	131799948	131800573	*	626	4.47614	4.64365	4.2866	0.357051	0.413351	0.68719	TRUE	nonsig	626	*	Distal Intergenic	101928782	LOC101928782	-97068
chr21	32088535	32089443	*	909	7.17552	7.09331	7.2533	-0.159991	0.413352	0.68719	FALSE	nonsig	909	*	Promoter (2-3kb)	100551499	LINC00159	-2240
chr3	124088947	124089347	*	401	3.71797	3.46926	3.93003	-0.460772	0.413354	0.68719	FALSE	nonsig	401	*	Promoter (1-2kb)	8997	KALRN	-1096
chr7	78365765	78366074	*	310	3.82594	3.5775	4.03781	-0.46031	0.413371	0.687212	FALSE	nonsig	310	*	Intron (ENST00000354212.9/9863, intron 7 of 21)	399670	RPL13AP17	18529
chr2	50648235	50648790	*	556	4.35608	4.52223	4.16827	0.353959	0.413379	0.687213	FALSE	nonsig	556	*	Intron (ENST00000401669.7/9378, intron 5 of 22)	9378	NRXN1	7609
chr2	239251624	239252331	*	708	5.41101	5.53728	5.27262	0.264661	0.413387	0.687213	FALSE	nonsig	708	*	Intron (ENST00000345617.7/9759, intron 2 of 26)	9759	HDAC4	-14955
chr6	136968076	136968568	*	493	5.29452	5.1523	5.42396	-0.271658	0.413392	0.687213	FALSE	nonsig	493	*	Distal Intergenic	100294720	NHEG1	24666
chr6	155645230	155645678	*	449	5.62545	5.49654	5.74377	-0.247231	0.413394	0.687213	FALSE	nonsig	449	*	Distal Intergenic	50508	NOX3	-189391
chr13	43543952	43544185	*	234	3.72815	3.44983	3.96136	-0.511536	0.413395	0.687213	FALSE	nonsig	234	*	Exon (ENST00000444442.1/ENST00000444442.1, exon 1 of 2)	55068	ENOX1	85279
chr2	15279241	15280504	*	1264	5.0918	5.23345	4.93471	0.298736	0.4134	0.687213	FALSE	nonsig	1264	*	Promoter (2-3kb)	51594	NBAS	-2272
chr13	52961136	52962037	*	902	6.02707	6.1262	5.92063	0.205571	0.4134	0.687213	FALSE	nonsig	902	*	Distal Intergenic	10562	OLFM4	-66776
chr12	22922451	22922770	*	320	3.90873	3.64758	4.12978	-0.4822	0.413404	0.687213	TRUE	nonsig	320	*	Intron (ENST00000538317.6/107984516, intron 3 of 11)	107984516	LINC02955	-41798
chr3	35487074	35487323	*	250	4.05413	3.82988	4.24817	-0.418283	0.413406	0.687213	FALSE	nonsig	250	*	Distal Intergenic	10777	ARPP21	-151622
chr2	96389812	96390084	*	273	3.90532	4.10319	3.67593	0.427265	0.413406	0.687213	FALSE	nonsig	273	*	Distal Intergenic	23397	NCAPH	25332
chr6	5936747	5937042	*	296	4.03575	3.77847	4.25402	-0.475546	0.41341	0.687214	FALSE	nonsig	296	*	Distal Intergenic	51299	NRN1	65921
chr3	145902997	145904051	*	1055	6.56644	6.47733	6.65037	-0.173045	0.413423	0.68723	FALSE	nonsig	1055	*	Distal Intergenic	107986138	LOC107986138	-35861
chr15	69990735	69991373	*	639	4.74885	4.89477	4.58649	0.308286	0.413432	0.68723	FALSE	nonsig	639	*	Distal Intergenic	7090	TLE3	60132
chr11	92885793	92887061	*	1269	7.62528	7.55858	7.68902	-0.130433	0.413433	0.68723	TRUE	nonsig	1269	*	Promoter (<=1kb)	120114	FAT3	0
chr10	3402361	3402906	*	546	4.27858	4.08212	4.45146	-0.369336	0.413438	0.68723	TRUE	nonsig	546	*	Distal Intergenic	105376357	LOC105376357	4856
chr8	79826885	79828296	*	1412	6.65287	6.7378	6.56263	0.175173	0.413439	0.68723	FALSE	nonsig	1412	*	Intron (ENST00000502766.2/101927040, intron 2 of 5)	101927040	LOC101927040	-5576
chr21	39555936	39556848	*	913	6.70774	6.62146	6.78915	-0.167693	0.413443	0.68723	TRUE	nonsig	913	*	Promoter (<=1kb)	10317	B3GALT5	0
chr3	169624187	169624873	*	687	4.73455	4.56835	4.88356	-0.315205	0.413444	0.68723	FALSE	nonsig	687	*	Intron (ENST00000651503.2/2122, intron 1 of 16)	2122	MECOM	38745
chr8	49913443	49913990	*	548	7.13249	7.06173	7.19994	-0.138207	0.41345	0.687232	FALSE	nonsig	548	*	Promoter (1-2kb)	54212	SNTG1	1267
chr4	24103456	24104623	*	1168	6.24317	6.13358	6.34501	-0.211434	0.413452	0.687232	FALSE	nonsig	1168	*	Distal Intergenic	10891	PPARGC1A	-199367
chr7	149774315	149774570	*	256	6.23937	6.33056	6.14202	0.188545	0.413463	0.687244	FALSE	nonsig	256	*	Promoter (<=1kb)	168544	ZNF467	-727
chr1	30571378	30571829	*	452	4.70762	4.5368	4.86033	-0.323534	0.413476	0.687259	FALSE	nonsig	452	*	Distal Intergenic	4146	MATN1	144306
chr7	144454477	144454908	*	432	4.30612	4.10868	4.47977	-0.371091	0.413487	0.687271	FALSE	nonsig	432	*	Intron (ENST00000482940.5/27010, intron 11 of 11)	135935	NOBOX	-44250
chr14	104295369	104297199	*	1831	8.56788	8.61515	8.51901	0.0961393	0.413494	0.687278	FALSE	nonsig	1831	*	Distal Intergenic	145195	LINC02691	71714
chr16	11576514	11577365	*	852	5.65631	5.53532	5.76794	-0.232624	0.413499	0.68728	FALSE	nonsig	852	*	Intron (ENST00000622633.5/9516, intron 1 of 3)	9516	LITAF	9008
chr3	130516782	130517856	*	1075	5.93424	6.04214	5.81762	0.224529	0.41351	0.687291	FALSE	nonsig	1075	*	Promoter (<=1kb)	131873	COL6A6	0
chr5	144128946	144129633	*	688	5.7441	5.8571	5.62149	0.235612	0.413512	0.687291	FALSE	nonsig	688	*	Distal Intergenic	81555	YIPF5	40997
chr7	45220738	45221309	*	572	5.19864	5.33146	5.05234	0.279114	0.413541	0.687331	FALSE	nonsig	572	*	Distal Intergenic	10268	RAMP3	62909
chr13	58165737	58166328	*	592	4.41274	4.58539	4.21657	0.368818	0.413543	0.687331	FALSE	nonsig	592	*	Promoter (<=1kb)	101926897	LINC02338	0
chr11	130581094	130581946	*	853	4.58724	4.38268	4.76636	-0.383683	0.413548	0.687332	FALSE	nonsig	853	*	Distal Intergenic	102466873	MIR8052	-84789
chr1	9859389	9859938	*	550	5.38037	5.24022	5.50811	-0.267893	0.413557	0.687332	FALSE	nonsig	550	*	Intron (ENST00000377263.6/56998, intron 5 of 5)	56998	CTNNBIP1	18238
chr1	171484992	171487015	*	2024	9.54509	9.58335	9.50578	0.0775695	0.41356	0.687332	FALSE	nonsig	2024	*	Promoter (<=1kb)	23215	PRRC2C	0
chr8	9932106	9932744	*	639	5.24476	5.38289	5.092	0.290888	0.413561	0.687332	FALSE	nonsig	639	*	Distal Intergenic	124902057	LOC124902057	-12873
chr1	31020877	31021523	*	647	4.84084	4.98351	4.68251	0.301	0.413562	0.687332	FALSE	nonsig	647	*	Intron (ENST00000424085.6/9698, intron 3 of 17)	9698	PUM1	-25773
chr8	19438430	19439010	*	581	3.86928	4.09914	3.59572	0.503426	0.413565	0.687332	FALSE	nonsig	581	*	Intron (ENST00000454498.6/55790, intron 6 of 9)	55790	CSGALNACT1	56181
chr12	130655244	130656064	*	821	6.08102	6.17664	5.9786	0.198043	0.413568	0.687332	TRUE	nonsig	821	*	Intron (ENST00000666231.1/ENST00000666231.1, intron 1 of 1)	23504	RIMBP2	-21077
chr1	38207073	38207911	*	839	5.04916	4.89572	5.18784	-0.292121	0.413574	0.687336	FALSE	nonsig	839	*	Intron (ENST00000671301.1/105378654, intron 1 of 1)	339442	LINC01343	6856
chr2	59425283	59425597	*	315	4.383	4.54696	4.19799	0.348972	0.413583	0.687342	FALSE	nonsig	315	*	Intron (ENST00000606382.1/ENST00000606382.1, intron 3 of 3)	105374754	LOC105374754	-36905
chr3	178060424	178060979	*	556	5.51453	5.37586	5.64103	-0.265177	0.413586	0.687342	FALSE	nonsig	556	*	Intron (ENST00000651726.1/ENST00000651726.1, intron 1 of 3)	105374235	LOC105374235	135784
chr2	186518676	186519299	*	624	4.70289	4.86328	4.52241	0.340869	0.413592	0.687342	FALSE	nonsig	624	*	Distal Intergenic	55854	ZC3H15	11963
chr10	93198756	93199609	*	854	4.86158	4.6954	5.01058	-0.315184	0.413596	0.687342	FALSE	nonsig	854	*	Distal Intergenic	1592	CYP26A1	122423
chr1	20431812	20432702	*	891	5.07644	4.92049	5.21716	-0.296669	0.413596	0.687342	FALSE	nonsig	891	*	Promoter (<=1kb)	339505	LINC01141	-578
chr12	49985936	49986446	*	511	6.10808	6.21621	5.99118	0.225028	0.413598	0.687342	FALSE	nonsig	511	*	Intron (ENST00000548961.5/29127, intron 2 of 2)	29127	RACGAP1	5912
chr7	117982093	117983525	*	1433	5.89968	5.7949	5.99737	-0.202476	0.41361	0.687355	TRUE	nonsig	1433	*	Distal Intergenic	83992	CTTNBP2	-107954
chr12	29550267	29550741	*	475	3.78145	3.54708	3.98302	-0.435948	0.413617	0.687357	FALSE	nonsig	475	*	Intron (ENST00000539277.6/83857, intron 10 of 17)	105369714	LOC105369714	30536
chr2	101063413	101064136	*	724	4.80896	4.64881	4.95309	-0.304276	0.413621	0.687357	FALSE	nonsig	724	*	Intron (ENST00000409318.2/11138, intron 2 of 19)	11138	TBC1D8	-30469
chr3	119173191	119173667	*	477	4.58378	4.73618	4.41335	0.322829	0.413622	0.687357	FALSE	nonsig	477	*	Promoter (<=1kb)	7348	UPK1B	0
chr5	81425472	81426481	*	1010	5.8001	5.92245	5.6664	0.256052	0.413625	0.687357	FALSE	nonsig	1010	*	Intron (ENST00000320672.9/23635, intron 16 of 16)	23635	SSBP2	11349
chr2	165406264	165406547	*	284	4.62328	4.44763	4.77984	-0.332205	0.41363	0.68736	TRUE	nonsig	284	*	Distal Intergenic	6326	SCN2A	61709
chr1	192643635	192645092	*	1458	5.65288	5.7678	5.52801	0.239794	0.413642	0.687367	TRUE	nonsig	1458	*	Promoter (<=1kb)	6003	RGS13	0
chr16	63216583	63217632	*	1050	5.93076	5.80964	6.04249	-0.232851	0.413642	0.687367	TRUE	nonsig	1050	*	Distal Intergenic	105371307	LOC105371307	-86929
chr7	148458272	148458576	*	305	3.79762	3.55111	4.0081	-0.456991	0.413645	0.687367	FALSE	nonsig	305	*	Intron (ENST00000715352.1/105375554, intron 2 of 5)	105375554	LOC105375554	-21500
chr11	75639552	75640451	*	900	8.23468	8.28398	8.18363	0.10035	0.413653	0.687369	TRUE	nonsig	900	*	Promoter (<=1kb)	4135	MAP6	-965
chr19	45153369	45154500	*	1132	7.02227	7.09655	6.94396	0.152594	0.413654	0.687369	FALSE	nonsig	1132	*	5' UTR	284353	NKPD1	6315
chr16	85057031	85058270	*	1240	6.8533	6.77176	6.93048	-0.158719	0.41366	0.687369	FALSE	nonsig	1240	*	Intron (ENST00000538274.6/9764, intron 1 of 11)	9764	KIAA0513	-4942
chr14	52351115	52352291	*	1177	5.80059	5.6768	5.91459	-0.237792	0.413661	0.687369	FALSE	nonsig	1177	*	Distal Intergenic	5732	PTGER2	36803
chr2	100257729	100258257	*	529	6.39124	6.47772	6.29924	0.17848	0.413664	0.687369	FALSE	nonsig	529	*	Distal Intergenic	150577	LINC01104	15098
chr10	64626595	64627536	*	942	7.15862	7.08794	7.226	-0.138061	0.413674	0.687369	TRUE	nonsig	942	*	Intron (ENST00000654191.1/124902439, intron 4 of 5)	124902439	LOC124902439	-63658
chr4	30767291	30767754	*	464	4.17342	3.96777	4.35338	-0.38561	0.41368	0.687369	FALSE	nonsig	464	*	Intron (ENST00000621961.2/5099, intron 1 of 3)	5099	PCDH7	42764
chr9	101706883	101708173	*	1291	6.21634	6.31481	6.11064	0.204171	0.41368	0.687369	FALSE	nonsig	1291	*	Intron (ENST00000361820.6/116443, intron 1 of 8)	116443	GRIN3A	30474
chr8	124961501	124962062	*	562	5.45337	5.32314	5.57281	-0.249662	0.413681	0.687369	FALSE	nonsig	562	*	Intron (ENST00000656094.1/157381, intron 2 of 2)	137209	ZNF572	-11233
chr2	38665789	38666499	*	711	5.82216	5.70884	5.92722	-0.218376	0.413682	0.687369	FALSE	nonsig	711	*	Promoter (<=1kb)	130589	GALM	0
chr1	10132880	10133380	*	501	4.45354	4.25597	4.62728	-0.37131	0.413684	0.687369	FALSE	nonsig	501	*	Intron (ENST00000253251.12/10277, intron 14 of 26)	10277	UBE4B	4541
chr8	101354494	101355465	*	972	5.9379	5.81004	6.05535	-0.24531	0.413692	0.687375	FALSE	nonsig	972	*	Distal Intergenic	83955	NACA4P	-13445
chr8	133672555	133673279	*	725	5.09964	4.93592	5.24667	-0.31075	0.413695	0.687375	FALSE	nonsig	725	*	Intron (ENST00000701552.1/105375773, intron 1 of 2)	105375773	LINC03024	10848
chr2	181952252	181952885	*	634	4.82822	4.99213	4.64327	0.348859	0.4137	0.687375	FALSE	nonsig	634	*	Promoter (1-2kb)	151242	PPP1R1C	-1356
chr14	65062533	65062833	*	301	3.60658	3.81989	3.35617	0.463713	0.413702	0.687375	FALSE	nonsig	301	*	3' UTR	2342	FNTB	9373
chr5	55021509	55022342	*	834	4.65489	4.48033	4.8106	-0.330274	0.413716	0.687389	FALSE	nonsig	834	*	Promoter (<=1kb)	102467081	LOC102467081	329
chr4	78245027	78245519	*	493	4.3544	4.53165	4.15229	0.379355	0.413719	0.687389	FALSE	nonsig	493	*	Exon (ENST00000508900.2/80144, exon 4 of 20)	80144	FRAS1	-21720
chr3	139317827	139318856	*	1030	5.87427	5.75811	5.98177	-0.223655	0.413722	0.687389	FALSE	nonsig	1030	*	Intron (ENST00000495075.5/56945, intron 2 of 9)	124909439	LOC124909439	22014
chr13	112635003	112636021	*	1019	6.05024	5.94126	6.15157	-0.21031	0.413725	0.687389	FALSE	nonsig	1019	*	Distal Intergenic	400165	ATP11AUN	-11023
chr5	6174761	6174998	*	238	3.75131	3.98618	3.47063	0.51555	0.41373	0.687389	FALSE	nonsig	238	*	Distal Intergenic	401172	LINC02145	162294
chr11	17738802	17740049	*	1248	7.72268	7.78417	7.65845	0.125729	0.413731	0.687389	FALSE	nonsig	1248	*	Intron (ENST00000379472.4/3746, intron 1 of 1)	3746	KCNC1	4021
chr10	25966831	25967295	*	465	4.90527	5.04406	4.7517	0.292364	0.413736	0.687392	FALSE	nonsig	465	*	Intron (ENST00000642197.1/53904, intron 4 of 26)	53904	MYO3A	14731
chr2	22842165	22842429	*	265	3.88798	4.09473	3.64657	0.44816	0.413742	0.687392	FALSE	nonsig	265	*	Distal Intergenic	107985792	LOC107985792	187992
chr18	45833987	45834476	*	490	4.71119	4.52537	4.87578	-0.350419	0.413743	0.687392	FALSE	nonsig	490	*	Intron (ENST00000389474.8/284266, intron 1 of 5)	284266	SIGLEC15	-3365
chr9	125794838	125795203	*	366	4.39763	4.2051	4.56746	-0.36236	0.413749	0.687395	FALSE	nonsig	366	*	Intron (ENST00000342287.9/5090, intron 2 of 7)	5090	PBX3	44364
chrX	30652660	30654049	*	1390	9.12913	9.17082	9.08619	0.0846276	0.413757	0.687404	FALSE	nonsig	1390	*	Promoter (<=1kb)	2710	GK	0
chr7	121466186	121467005	*	820	6.04567	6.14111	5.94346	0.197644	0.413771	0.68742	FALSE	nonsig	820	*	Intron (ENST00000688734.1/124901737, intron 2 of 2)	124901737	LOC124901737	44189
chr11	60994729	60994963	*	235	4.20839	4.39648	3.99204	0.404439	0.413777	0.687425	FALSE	nonsig	235	*	Intron (ENST00000313421.11/923, intron 1 of 12)	923	CD6	-9448
chr22	36632061	36632393	*	333	3.8662	4.08212	3.61218	0.469942	0.413787	0.68743	FALSE	nonsig	333	*	Intron (ENST00000300105.7/10369, intron 1 of 3)	10369	CACNG2	71359
chr10	88810231	88811045	*	815	4.94595	4.79262	5.08453	-0.291905	0.413787	0.68743	FALSE	nonsig	815	*	Intron (ENST00000404743.9/340654, intron 2 of 8)	340654	LIPM	4252
chr2	17247577	17248058	*	482	4.98679	4.83596	5.12333	-0.28737	0.413805	0.687454	FALSE	nonsig	482	*	Distal Intergenic	729475	RAD51AP2	270382
chr1	57024790	57025696	*	907	5.80099	5.69047	5.90364	-0.213178	0.413812	0.687458	FALSE	nonsig	907	*	Intron (ENST00000371236.7/1600, intron 10 of 14)	732	C8B	-50407
chr10	108989915	108990574	*	660	4.70483	4.89189	4.48985	0.402036	0.413817	0.687458	FALSE	nonsig	660	*	Distal Intergenic	105378478	LINC02661	279397
chr7	157515246	157515615	*	370	3.92377	4.12377	3.69152	0.432247	0.413818	0.687458	FALSE	nonsig	370	*	Intron (ENST00000433660.1/ENST00000433660.1, intron 1 of 2)	105375610	LOC105375610	13079
chr12	111944816	111945643	*	828	5.02195	5.16895	4.85826	0.310689	0.413828	0.687467	FALSE	nonsig	828	*	Intron (ENST00000550831.7/89894, intron 3 of 9)	8550	MAPKAPK5	55583
chr2	230793706	230794655	*	950	5.28423	5.41566	5.13962	0.27604	0.41383	0.687467	FALSE	nonsig	950	*	Promoter (2-3kb)	51719	CAB39	2808
chr5	35670754	35671181	*	428	4.15046	4.33739	3.93564	0.401752	0.413838	0.687474	FALSE	nonsig	428	*	3' UTR	79925	SPEF2	-4421
chr3	116187473	116188985	*	1513	5.92827	6.03404	5.81412	0.219918	0.413865	0.687512	TRUE	nonsig	1513	*	Intron (ENST00000490035.7/4045, intron 1 of 6)	4045	LSAMP	-136221
chr15	84960631	84961549	*	919	6.47994	6.3827	6.57103	-0.18833	0.413868	0.687512	FALSE	nonsig	919	*	Distal Intergenic	5151	PDE8A	-18891
chrX	1248572	1249836	*	1265	6.66882	6.75441	6.57784	0.176575	0.413881	0.687528	FALSE	nonsig	1265	*	Distal Intergenic	1438	CSF2RA	-18964
chr3	178518667	178519393	*	727	4.71627	4.87464	4.53835	0.336285	0.413894	0.687545	FALSE	nonsig	727	*	Intron (ENST00000437510.5/10242, intron 1 of 3)	10242	KCNMB2	-16812
chr2	142565456	142565785	*	330	4.055	3.82988	4.24968	-0.419799	0.413901	0.68755	FALSE	nonsig	330	*	Distal Intergenic	8942	KYNU	-311872
chrX	68693324	68694297	*	974	6.72817	6.80911	6.64243	0.166677	0.413908	0.687556	FALSE	nonsig	974	*	Promoter (<=1kb)	9754	STARD8	0
chr3	38967219	38967734	*	516	4.42089	4.58932	4.23016	0.359157	0.413914	0.687556	FALSE	nonsig	516	*	Intron (ENST00000302328.9/11280, intron 2 of 29)	11280	SCN11A	-16658
chr6	144725932	144726348	*	417	3.68162	3.41655	3.90546	-0.488909	0.413915	0.687556	FALSE	nonsig	417	*	Intron (ENST00000367545.8/7402, intron 53 of 74)	7402	UTRN	-28366
chr8	114907400	114907711	*	312	3.81287	4.00673	3.58886	0.417864	0.413928	0.687571	FALSE	nonsig	312	*	Distal Intergenic	7227	TRPS1	584510
chr14	96085994	96086469	*	476	5.34357	5.20629	5.46892	-0.262622	0.41395	0.687603	FALSE	nonsig	476	*	Intron (ENST00000553764.1/56967, intron 2 of 2)	56967	C14orf132	46610
chr22	41175273	41176620	*	1348	6.53693	6.6237	6.44461	0.179085	0.413961	0.687615	FALSE	nonsig	1348	*	Promoter (<=1kb)	2033	EP300	0
chr2	168489942	168491159	*	1218	5.65879	5.77087	5.53726	0.233606	0.413974	0.687631	FALSE	nonsig	1218	*	Intron (ENST00000392687.4/253782, intron 1 of 10)	253782	CERS6	33670
chr12	82836979	82839355	*	2377	8.18181	8.23637	8.1251	0.111274	0.413983	0.68764	TRUE	nonsig	2377	*	Intron (ENST00000551915.5/160335, intron 1 of 7)	160335	TMTC2	78424
chr1	57911602	57912284	*	683	5.82071	5.69918	5.93279	-0.233615	0.413986	0.68764	FALSE	nonsig	683	*	Intron (ENST00000485760.5/1600, intron 5 of 20)	1600	DAB1	-27517
chr11	68330159	68330535	*	377	4.3465	4.52249	4.14602	0.376468	0.414001	0.687655	FALSE	nonsig	377	*	Intron (ENST00000294304.12/4041, intron 1 of 22)	4041	LRP5	17475
chr17	44040226	44040537	*	312	4.14343	4.32785	3.93192	0.395935	0.414003	0.687655	FALSE	nonsig	312	*	Promoter (<=1kb)	124801	LSM12	0
chrX	127276171	127276598	*	428	4.38576	4.57351	4.16986	0.403653	0.414006	0.687655	FALSE	nonsig	428	*	Distal Intergenic	100130613	PRR32	456442
chr20	57742508	57743335	*	828	5.62786	5.74432	5.50118	0.24314	0.414015	0.687665	FALSE	nonsig	828	*	Distal Intergenic	56937	PMEPA1	-30972
chr14	77075864	77076318	*	455	4.3621	4.53897	4.16047	0.378501	0.414025	0.687675	FALSE	nonsig	455	*	Promoter (<=1kb)	102724190	LINC02289	0
chrX	134169907	134170458	*	552	4.90876	5.05641	4.74425	0.312162	0.41404	0.68769	TRUE	nonsig	552	*	Promoter (<=1kb)	406899	MIR106A	0
chr7	73357926	73358652	*	727	4.80653	4.6468	4.95032	-0.303529	0.414041	0.68769	FALSE	nonsig	727	*	3' UTR	8468	FKBP6	29580
chr14	38408771	38409209	*	439	4.77179	4.91633	4.61114	0.305193	0.414055	0.687709	FALSE	nonsig	439	*	Distal Intergenic	112268136	LOC112268136	117818
chr14	103078349	103078708	*	360	7.04043	6.96548	7.11168	-0.146194	0.414059	0.687709	FALSE	nonsig	360	*	Distal Intergenic	107984640	LBHD2	-5502
chr8	131039202	131042644	*	3443	9.4278	9.46448	9.39016	0.0743131	0.414063	0.68771	FALSE	nonsig	3443	*	Promoter (<=1kb)	114	ADCY8	0
chr6	3687592	3688682	*	1091	6.16156	6.2609	6.05488	0.206015	0.414068	0.687712	FALSE	nonsig	1091	*	Exon (ENST00000689564.1/100507336, exon 2 of 2)	100507336	LOC100507336	30927
chrX	24515313	24515904	*	592	5.0595	5.19	4.916	0.273996	0.414078	0.687722	FALSE	nonsig	592	*	Intron (ENST00000648777.1/5165, intron 5 of 11)	5165	PDK3	-8279
chr7	64902682	64903887	*	1206	8.96771	9.00781	8.92646	0.081353	0.414085	0.687728	TRUE	nonsig	1206	*	Promoter (<=1kb)	10793	ZNF273	0
chr17	964314	965864	*	1551	6.93261	7.005	6.8564	0.148602	0.414097	0.687743	FALSE	nonsig	1551	*	Intron (ENST00000336868.8/64359, intron 1 of 7)	64359	NXN	13485
chr6	93942397	93942791	*	395	4.18417	3.98	4.36299	-0.382994	0.414117	0.687771	FALSE	nonsig	395	*	Distal Intergenic	643432	TSG1	222234
chr3	129428079	129429255	*	1177	8.28065	8.33341	8.22589	0.107522	0.414144	0.687809	FALSE	nonsig	1177	*	Promoter (<=1kb)	90288	EFCAB12	0
chr6	96727091	96727935	*	845	4.76019	4.92277	4.57694	0.345826	0.414152	0.687814	TRUE	nonsig	845	*	Distal Intergenic	81491	GPR63	109542
chr2	221518248	221518942	*	695	4.43104	4.23435	4.60409	-0.36974	0.414154	0.687814	FALSE	nonsig	695	*	Intron (ENST00000281821.7/2043, intron 3 of 17)	2043	EPHA4	-15688
chr3	122020181	122020674	*	494	3.74049	3.94933	3.4962	0.453132	0.414157	0.687814	FALSE	nonsig	494	*	Promoter (1-2kb)	286676	ILDR1	1448
chr6	33537968	33538413	*	446	4.60685	4.7764	4.41469	0.361709	0.41416	0.687814	FALSE	nonsig	446	*	Promoter (1-2kb)	449520	GGNBP1	-1633
chr20	60694807	60695543	*	737	4.85292	4.99639	4.6936	0.302792	0.414167	0.687818	TRUE	nonsig	737	*	Distal Intergenic	105372699	LOC105372699	-59458
chr8	128102454	128103127	*	674	4.64741	4.80373	4.47207	0.331655	0.41418	0.687834	FALSE	nonsig	674	*	Intron (ENST00000651587.1/5820, intron 6 of 10)	5820	PVT1	7156
chr22	50674807	50675937	*	1131	8.60548	8.56071	8.6489	-0.0881868	0.414189	0.687844	FALSE	nonsig	1131	*	Promoter (<=1kb)	85358	SHANK3	0
chr10	122738174	122738441	*	268	4.28418	4.47169	4.0686	0.403089	0.414197	0.687845	FALSE	nonsig	268	*	Intron (ENST00000636837.3/375940, intron 2 of 23)	375940	DMBT1L1	8745
chr19	10008535	10009520	*	986	5.99052	5.87461	6.09781	-0.223194	0.414202	0.687845	FALSE	nonsig	986	*	Promoter (<=1kb)	50509	COL5A3	984
chr22	34881475	34881895	*	421	4.68591	4.83575	4.51868	0.317077	0.414202	0.687845	FALSE	nonsig	421	*	Intron (ENST00000668433.1/101926957, intron 3 of 3)	124905109	LOC124905109	11952
chr5	174255335	174255597	*	263	3.58132	3.29278	3.82167	-0.528888	0.414206	0.687845	TRUE	nonsig	263	*	Distal Intergenic	101928176	LINC01411	-80698
chr3	154973886	154974402	*	517	4.27932	4.08212	4.45277	-0.370643	0.414207	0.687845	FALSE	nonsig	517	*	Distal Intergenic	105374171	LOC105374171	-3663
chr5	88690569	88691416	*	848	6.73633	6.82322	6.64387	0.179357	0.414213	0.687849	FALSE	nonsig	848	*	Promoter (<=1kb)	645323	MIR9-2HG	0
chr10	98901428	98902368	*	941	6.45853	6.36228	6.54875	-0.186469	0.414255	0.687908	TRUE	nonsig	941	*	Intron (ENST00000370552.8/60495, intron 3 of 11)	102465253	MIR6507	22200
chr15	76664669	76665769	*	1101	6.30003	6.20245	6.39142	-0.18897	0.414255	0.687908	TRUE	nonsig	1101	*	Promoter (<=1kb)	49855	SCAPER	0
chr8	8296085	8296561	*	477	4.69927	4.52043	4.85836	-0.337932	0.41426	0.68791	FALSE	nonsig	477	*	Distal Intergenic	286042	FAM86B3P	54457
chr9	113998980	113999231	*	252	4.01471	3.79445	4.20575	-0.411307	0.414277	0.68793	FALSE	nonsig	252	*	Intron (ENST00000288466.11/114991, intron 3 of 13)	114991	ZNF618	-28690
chr3	59987312	59987784	*	473	3.86763	3.62272	4.07693	-0.454215	0.414282	0.68793	FALSE	nonsig	473	*	Intron (ENST00000492590.6/2272, intron 7 of 9)	2272	FHIT	93056
chr17	74670532	74672161	*	1630	7.1789	7.24687	7.10758	0.139288	0.414283	0.68793	TRUE	nonsig	1630	*	Promoter (<=1kb)	326624	RAB37	0
chr11	90287533	90289241	*	1709	7.14585	7.21653	7.07153	0.145	0.414291	0.687938	FALSE	nonsig	1709	*	Intron (ENST00000649150.1/101929222, intron 1 of 7)	101929222	DISC1FP1	36248
chr8	5222601	5223075	*	475	4.66183	4.82156	4.4822	0.33936	0.414295	0.687938	TRUE	nonsig	475	*	Distal Intergenic	124900260	LOC124900260	-94189
chr7	51635624	51636051	*	428	4.46638	4.63317	4.27777	0.355398	0.414302	0.687944	FALSE	nonsig	428	*	Intron (ENST00000648455.1/105375278, intron 2 of 6)	105375278	LOC105375278	163907
chr13	109271356	109272292	*	937	5.28747	5.14964	5.41327	-0.263632	0.414308	0.687947	TRUE	nonsig	937	*	Promoter (<=1kb)	105370357	LINC00370	0
chr3	178668948	178669573	*	626	5.69009	5.80209	5.56865	0.233445	0.41431	0.687947	TRUE	nonsig	626	*	Intron (ENST00000437510.5/10242, intron 1 of 3)	10242	KCNMB2	110063
chr1	179175507	179175830	*	324	4.38237	4.55315	4.18861	0.364536	0.414323	0.68795	TRUE	nonsig	324	*	Intron (ENST00000502732.6/27, intron 1 of 11)	124900429	LOC124900429	-25657
chr2	222546391	222546865	*	475	3.89284	3.65707	4.09544	-0.438364	0.414326	0.68795	FALSE	nonsig	475	*	Intron (ENST00000321276.8/130367, intron 4 of 4)	10056	FARSB	109227
chr1	178344336	178345183	*	848	5.92407	5.79711	6.04076	-0.243649	0.414326	0.68795	FALSE	nonsig	848	*	Promoter (2-3kb)	9462	RASAL2	2865
chr22	37482296	37483196	*	901	6.19838	6.09869	6.29163	-0.192941	0.414326	0.68795	FALSE	nonsig	901	*	Promoter (<=1kb)	4242	MFNG	-925
chr15	41773923	41775302	*	1380	10.3696	10.3971	10.3415	0.0556647	0.414342	0.687968	FALSE	nonsig	1380	*	Promoter (<=1kb)	23005	MAPKBP1	0
chr12	6326420	6326917	*	498	5.54362	5.41271	5.66364	-0.250933	0.414344	0.687968	FALSE	nonsig	498	*	Exon (ENST00000011684.11/55200, exon 14 of 16)	7132	TNFRSF1A	4409
chr8	140299649	140299987	*	339	4.04702	3.81318	4.24818	-0.435001	0.414374	0.688005	FALSE	nonsig	339	*	Promoter (2-3kb)	83696	TRAPPC9	2848
chr7	132472514	132472884	*	371	5.82141	5.92864	5.70557	0.223063	0.414376	0.688005	FALSE	nonsig	371	*	Intron (ENST00000321063.9/91584, intron 3 of 31)	91584	PLXNA4	103586
chr2	209321012	209322324	*	1313	5.80538	5.92002	5.68085	0.239172	0.414376	0.688005	FALSE	nonsig	1313	*	Distal Intergenic	4133	MAP2	-101723
chr1	15180140	15180813	*	674	6.3001	6.39477	6.19877	0.195995	0.414383	0.68801	FALSE	nonsig	674	*	Intron (ENST00000428417.5/55092, intron 1 of 2)	727684	TMEM51-AS2	-8823
chrX	31038315	31039474	*	1160	6.3001	6.39847	6.19453	0.203933	0.414403	0.688035	FALSE	nonsig	1160	*	Distal Intergenic	53940	FTHL17	32567
chr5	168240163	168240709	*	547	4.89512	4.74007	5.03511	-0.295049	0.414406	0.688035	FALSE	nonsig	547	*	Intron (ENST00000518659.6/57451, intron 27 of 30)	101927862	TENM2-AS1	-7806
chrX	39665815	39666300	*	486	3.87177	3.64402	4.06843	-0.424408	0.414409	0.688035	FALSE	nonsig	486	*	Intron (ENST00000685892.2/ENST00000685892.2, intron 1 of 1)	100500822	MIR3937	4599
chr3	14838952	14839529	*	578	5.21635	5.07504	5.34504	-0.270004	0.414416	0.688042	FALSE	nonsig	578	*	Intron (ENST00000543601.5/152273, intron 1 of 18)	152273	FGD5	17520
chr1	97870490	97871034	*	545	5.04896	4.899	5.18479	-0.285783	0.414422	0.688047	FALSE	nonsig	545	*	Intron (ENST00000370192.8/1806, intron 2 of 22)	1806	DPYD	49963
chr9	27388008	27388454	*	447	5.01684	5.16034	4.85749	0.302852	0.414427	0.688048	FALSE	nonsig	447	*	Intron (ENST00000262244.6/79817, intron 2 of 3)	79817	MOB3B	33260
chr3	167346124	167346549	*	426	4.1041	4.28294	3.89992	0.383015	0.414436	0.688058	TRUE	nonsig	426	*	Intron (ENST00000675490.1/79740, intron 9 of 21)	79740	ZBBX	26439
chr3	141795819	141798345	*	2527	7.92153	7.97911	7.86156	0.117544	0.41444	0.688058	FALSE	nonsig	2527	*	Intron (ENST00000648835.1/131890, intron 2 of 2)	131890	GRK7	17671
chr11	117573134	117574129	*	996	4.94597	4.7875	5.08874	-0.30124	0.414443	0.688058	FALSE	nonsig	996	*	Intron (ENST00000651296.2/57453, intron 3 of 32)	22897	CEP164	162022
chr12	68433475	68434013	*	539	4.81608	4.64768	4.96686	-0.31918	0.414459	0.688078	FALSE	nonsig	539	*	Promoter (<=1kb)	100507195	LINC02384	-821
chr5	103680169	103680409	*	241	3.68062	3.41655	3.90374	-0.487191	0.414471	0.688086	FALSE	nonsig	241	*	Distal Intergenic	83594	NUDT12	-117379
chr10	122703766	122704338	*	573	5.27472	5.11979	5.41462	-0.294823	0.414473	0.688086	FALSE	nonsig	573	*	Distal Intergenic	399814	C10orf120	-3920
chr2	72002049	72002352	*	304	3.92867	3.68161	4.13953	-0.45792	0.414474	0.688086	FALSE	nonsig	304	*	Distal Intergenic	56603	CYP26B1	140732
chr10	16919518	16919802	*	285	3.89069	3.66107	4.08873	-0.427662	0.414493	0.688108	FALSE	nonsig	285	*	Intron (ENST00000377833.10/8029, intron 44 of 66)	8029	CUBN	-11770
chr14	94399912	94400696	*	785	5.08262	5.21913	4.93182	0.287318	0.414494	0.688108	TRUE	nonsig	785	*	Intron (ENST00000693506.1/ENST00000693506.1, intron 1 of 1)	5265	SERPINA1	-9219
chr8	142039188	142039480	*	293	3.58183	3.33395	3.7933	-0.459352	0.414504	0.688119	FALSE	nonsig	293	*	Distal Intergenic	100616268	MIR4472-1	-136859
chr2	133454182	133454647	*	466	4.01757	4.22849	3.77045	0.45804	0.414525	0.688139	FALSE	nonsig	466	*	Intron (ENST00000409261.6/344148, intron 3 of 19)	344148	NCKAP5	62866
chr20	43032586	43032783	*	198	4.13045	3.89552	4.33242	-0.4369	0.414526	0.688139	FALSE	nonsig	198	*	Intron (ENST00000356100.6/11122, intron 1 of 30)	101927138	PTPRT-AS1	63843
chr5	113160197	113160761	*	565	4.21101	4.0024	4.39323	-0.390837	0.414527	0.688139	TRUE	nonsig	565	*	Intron (ENST00000302475.9/4163, intron 1 of 16)	4163	MCC	-37367
chr2	159164500	159165679	*	1180	5.26713	5.12583	5.39581	-0.269972	0.41453	0.688139	FALSE	nonsig	1180	*	Intron (ENST00000263635.8/85461, intron 8 of 26)	85461	TANC1	16960
chr4	152498249	152498559	*	311	3.75109	3.95848	3.5088	0.449675	0.414546	0.688155	FALSE	nonsig	311	*	Intron (ENST00000671401.1/ENST00000671401.1, intron 1 of 1)	100422896	MIR3140	-8833
chr22	29946273	29946526	*	254	4.14237	4.32314	3.93565	0.387494	0.414547	0.688155	FALSE	nonsig	254	*	Intron (ENST00000333027.7/8897, intron 1 of 19)	8897	MTMR3	-24525
chr9	86821025	86821476	*	452	4.41979	4.58736	4.23016	0.357194	0.414554	0.688162	FALSE	nonsig	452	*	Distal Intergenic	124902195	LOC124902195	69458
chr6	73823130	73823635	*	506	4.56393	4.72739	4.37956	0.347833	0.414559	0.688163	FALSE	nonsig	506	*	3' UTR	135228	CD109	30475
chr8	98064091	98065488	*	1398	7.69812	7.76274	7.63046	0.132285	0.414563	0.688164	FALSE	nonsig	1398	*	Promoter (<=1kb)	203111	ERICH5	0
chr3	64406266	64407015	*	750	5.4114	5.27578	5.53535	-0.259573	0.41457	0.688164	TRUE	nonsig	750	*	Intron (ENST00000295902.11/166336, intron 2 of 8)	101929316	PRICKLE2-DT	-38216
chr17	57781474	57781967	*	494	5.1597	5.29549	5.0098	0.285689	0.41457	0.688164	FALSE	nonsig	494	*	Intron (ENST00000581805.5/ENST00000581805.5, intron 2 of 2)	101927581	CCDC182	-36175
chr22	26404618	26405529	*	912	5.90988	5.80355	6.0089	-0.205351	0.414586	0.688185	FALSE	nonsig	912	*	Distal Intergenic	57168	ASPHD2	-23731
chr1	17446538	17448306	*	1769	7.78067	7.72081	7.83815	-0.117339	0.414603	0.688205	FALSE	nonsig	1769	*	Distal Intergenic	55920	RCC2	-6861
chr7	5574988	5575429	*	442	5.21937	5.34619	5.08031	0.265882	0.414605	0.688205	FALSE	nonsig	442	*	Distal Intergenic	60	ACTB	-11086
chr19	35126575	35126978	*	404	4.54177	4.36792	4.69691	-0.328985	0.414612	0.688212	FALSE	nonsig	404	*	Exon (ENST00000310123.8/163175, exon 7 of 9)	102466205	MIR6887	3875
chr4	52554427	52554949	*	523	4.22145	4.40201	4.01501	0.387004	0.414618	0.688214	TRUE	nonsig	523	*	Distal Intergenic	64854	USP46	73417
chr11	109970870	109972850	*	1981	7.54577	7.61427	7.47385	0.140416	0.414622	0.688214	TRUE	nonsig	1981	*	Exon (ENST00000663040.1/105369484, exon 2 of 3)	105369484	LOC105369484	24289
chr6	106066942	106067145	*	204	3.61721	3.82813	3.37008	0.458045	0.414624	0.688214	FALSE	nonsig	204	*	Intron (ENST00000652320.1/639, intron 1 of 6)	639	PRDM1	18408
chr15	34721780	34722737	*	958	7.56001	7.49907	7.61849	-0.119416	0.414632	0.688221	FALSE	nonsig	958	*	Distal Intergenic	57369	GJD2	32261
chr22	38327809	38328303	*	495	3.58257	3.31001	3.81172	-0.501711	0.41464	0.688224	FALSE	nonsig	495	*	Intron (ENST00000400206.7/102800317, intron 5 of 14)	1454	CSNK1E	-9725
chr7	24946790	24947438	*	649	5.05819	5.19465	4.90746	0.287184	0.414641	0.688224	TRUE	nonsig	649	*	Intron (ENST00000313367.7/26031, intron 1 of 22)	26031	OSBPL3	-28697
chr12	66600843	66601701	*	859	5.29723	5.16307	5.41997	-0.256896	0.414663	0.688247	TRUE	nonsig	859	*	Intron (ENST00000398016.7/23426, intron 1 of 23)	23426	GRIP1	-29785
chr2	12642476	12643587	*	1112	7.18631	7.1106	7.25824	-0.147644	0.414666	0.688247	FALSE	nonsig	1112	*	Intron (ENST00000664018.1/100506457, intron 4 of 5)	124905974	LOC124905974	72970
chr2	58931607	58931888	*	282	3.57867	3.32926	3.79125	-0.461988	0.414667	0.688247	FALSE	nonsig	282	*	Exon (ENST00000656381.1/124907771, exon 9 of 9)	400955	LINC01122	5998
chr7	44430858	44431737	*	880	6.35545	6.45073	6.25343	0.197307	0.414671	0.688247	FALSE	nonsig	880	*	Intron (ENST00000355451.8/23386, intron 2 of 5)	23386	NUDCD3	-3217
chr4	26500067	26500640	*	574	4.21589	4.38946	4.01855	0.370903	0.414679	0.688247	FALSE	nonsig	574	*	Distal Intergenic	886	CCKAR	-9583
chr13	95156115	95156828	*	714	5.19501	5.32126	5.05664	0.264619	0.414685	0.688247	FALSE	nonsig	714	*	Intron (ENST00000645237.2/10257, intron 19 of 30)	10257	ABCC4	-7155
chr1	151372201	151372953	*	753	4.7249	4.55622	4.8759	-0.319677	0.414686	0.688247	FALSE	nonsig	753	*	Promoter (<=1kb)	8991	SELENBP1	0
chr14	85380736	85381391	*	656	5.89986	5.77778	6.01241	-0.234629	0.414689	0.688247	FALSE	nonsig	656	*	Intron (ENST00000557547.1/ENST00000557547.1, intron 3 of 4)	105370605	LINC02329	-4536
chr11	36349513	36350142	*	630	5.14842	4.99649	5.28587	-0.289382	0.41469	0.688247	FALSE	nonsig	630	*	Promoter (<=1kb)	79899	PRR5L	0
chr16	17058424	17058811	*	388	4.53924	4.35259	4.70448	-0.351884	0.414692	0.688247	TRUE	nonsig	388	*	Distal Intergenic	102723692	LOC102723692	-75693
chr2	16712855	16713782	*	928	6.41876	6.50528	6.32672	0.178558	0.414695	0.688247	TRUE	nonsig	928	*	Distal Intergenic	81553	CYRIA	-46524
chr6	18032977	18033256	*	280	3.9483	3.72561	4.14117	-0.415557	0.414697	0.688247	FALSE	nonsig	280	*	Distal Intergenic	63971	KIF13A	-45342
chr19	17419386	17420775	*	1390	9.53939	9.57451	9.50339	0.0711126	0.414703	0.688247	FALSE	nonsig	1390	*	Promoter (<=1kb)	93343	MVB12A	0
chr2	210577474	210577882	*	409	3.8829	3.64957	4.08369	-0.434127	0.414703	0.688247	FALSE	nonsig	409	*	Promoter (<=1kb)	1373	CPS1	319
chr1	197472728	197473173	*	446	4.24814	4.03929	4.43054	-0.391257	0.414725	0.688277	FALSE	nonsig	446	*	Intron (ENST00000535699.5/23418, intron 12 of 12)	23418	CRB1	30558
chr12	12376510	12377271	*	762	6.36919	6.27497	6.45764	-0.182673	0.414732	0.688277	FALSE	nonsig	762	*	Intron (ENST00000314565.9/118426, intron 2 of 3)	118426	BORCS5	19092
chr14	61154626	61155220	*	595	5.42116	5.29067	5.54082	-0.250148	0.414733	0.688277	FALSE	nonsig	595	*	Distal Intergenic	5583	PRKCH	-32339
chr12	120376325	120377121	*	797	5.04376	4.89984	5.17461	-0.274777	0.414735	0.688277	FALSE	nonsig	797	*	Distal Intergenic	4440	MSI1	-7161
chr3	187275029	187275493	*	465	4.39299	4.56835	4.19331	0.375039	0.414748	0.688291	TRUE	nonsig	465	*	Promoter (1-2kb)	5648	MASP1	1328
chr22	30000506	30000868	*	363	5.15374	5.00838	5.28578	-0.277403	0.414751	0.688291	FALSE	nonsig	363	*	Exon (ENST00000624945.1/ENST00000624945.1, exon 1 of 1)	8897	MTMR3	-3027
chr5	167828911	167829263	*	353	4.3176	4.09879	4.50755	-0.408755	0.414762	0.688305	FALSE	nonsig	353	*	Intron (ENST00000518659.6/57451, intron 4 of 30)	57451	TENM2	7843
chr12	54371811	54372359	*	549	6.97127	6.89778	7.04119	-0.143413	0.41477	0.688313	FALSE	nonsig	549	*	Intron (ENST00000550474.5/102724050, intron 1 of 3)	25946	ZNF385A	6830
chr11	71348881	71349386	*	506	4.7725	4.92516	4.60174	0.323426	0.414794	0.688341	FALSE	nonsig	506	*	Distal Intergenic	124902707	NA	58386
chr3	24828880	24830763	*	1884	7.84582	7.89939	7.79018	0.109209	0.414795	0.688341	TRUE	nonsig	1884	*	Promoter (<=1kb)	5915	RARB	0
chr12	120402183	120402612	*	430	4.95589	5.09123	4.80653	0.284705	0.414799	0.688343	FALSE	nonsig	430	*	Distal Intergenic	4440	MSI1	-33019
chr10	119377418	119378634	*	1217	6.68401	6.60047	6.76297	-0.162503	0.414826	0.688374	FALSE	nonsig	1217	*	Promoter (<=1kb)	100616398	MIR4681	0
chr12	97756124	97756766	*	643	5.04885	5.18541	4.898	0.28741	0.414826	0.688374	TRUE	nonsig	643	*	Promoter (<=1kb)	643711	PAFAH1B2P2	0
chr3	131231827	131232423	*	597	5.18203	5.029	5.32038	-0.291381	0.414832	0.688374	FALSE	nonsig	597	*	Intron (ENST00000510769.5/79858, intron 11 of 13)	79858	NEK11	66550
chr2	223084873	223085394	*	522	4.98319	4.81989	5.12988	-0.309989	0.414834	0.688374	FALSE	nonsig	522	*	Intron (ENST00000488477.2/124907986, intron 2 of 3)	124907986	LOC124907986	32673
chr2	226327386	226327771	*	386	4.27857	4.06361	4.46562	-0.402007	0.414835	0.688374	TRUE	nonsig	386	*	Distal Intergenic	100847053	MIR5702	331022
chr12	55051472	55052024	*	553	4.97814	4.80958	5.12904	-0.31946	0.414838	0.688374	FALSE	nonsig	553	*	Distal Intergenic	58158	NEUROD4	31498
chr1	247376269	247377190	*	922	5.58632	5.70697	5.45465	0.252325	0.414843	0.688375	TRUE	nonsig	922	*	Exon (ENST00000697393.1/107985115, exon 6 of 6)	107985375	LOC107985375	11055
chr1	206748534	206749682	*	1149	5.41327	5.54809	5.26454	0.283547	0.414851	0.688383	TRUE	nonsig	1149	*	Distal Intergenic	9261	MAPKAPK2	17246
chr2	220528217	220528604	*	388	4.09473	3.89275	4.27188	-0.379132	0.414866	0.688401	FALSE	nonsig	388	*	Intron (ENST00000414512.1/105373895, intron 1 of 4)	105373895	LOC105373895	34630
chr11	396339	397089	*	751	5.59454	5.47424	5.70558	-0.231334	0.414872	0.688402	FALSE	nonsig	751	*	Promoter (<=1kb)	11187	PKP3	188
chr11	3782432	3782737	*	306	4.23095	4.41993	4.01343	0.406492	0.414874	0.688402	FALSE	nonsig	306	*	Promoter (<=1kb)	4928	NUP98	-343
chr21	34744914	34746258	*	1345	6.83025	6.75181	6.90465	-0.15284	0.414877	0.688402	FALSE	nonsig	1345	*	Promoter (<=1kb)	100506385	LINC01426	0
chr3	149371093	149371697	*	605	4.28157	4.09066	4.45015	-0.359494	0.414899	0.688422	TRUE	nonsig	605	*	3' UTR	4071	TM4SF1	4015
chr8	22023737	22025619	*	1883	8.39849	8.35032	8.44511	-0.0947963	0.414903	0.688422	FALSE	nonsig	1883	*	Promoter (<=1kb)	10361	NPM2	0
chr1	83457703	83457903	*	201	3.67727	3.41655	3.89801	-0.481454	0.414903	0.688422	FALSE	nonsig	201	*	Intron (ENST00000446227.3/101927542, intron 2 of 2)	101927542	LINC01712	11635
chr2	39696257	39697712	*	1456	6.65409	6.73342	6.57013	0.163292	0.414903	0.688422	FALSE	nonsig	1456	*	Promoter (<=1kb)	130733	TMEM178A	-101
chr11	69703705	69704078	*	374	5.28031	5.41853	5.12742	0.291117	0.414906	0.688422	FALSE	nonsig	374	*	Promoter (<=1kb)	9965	FGF19	0
chr10	2503422	2504395	*	974	5.17544	5.00987	5.32395	-0.314085	0.414917	0.688425	TRUE	nonsig	974	*	Promoter (1-2kb)	105376351	LINC02645	-1222
chr9	129884448	129886101	*	1654	8.7147	8.67113	8.757	-0.0858724	0.41492	0.688425	FALSE	nonsig	1654	*	Exon (ENST00000688549.2/ENST00000688549.2, exon 1 of 1)	10868	USP20	5075
chr10	86768557	86769145	*	589	4.90847	4.7497	5.05148	-0.301783	0.41492	0.688425	FALSE	nonsig	589	*	Intron (ENST00000713669.1/657, intron 1 of 12)	657	BMPR1A	11899
chr4	140109060	140110325	*	1266	7.52498	7.58621	7.46103	0.125183	0.414923	0.688425	FALSE	nonsig	1266	*	Intron (ENST00000509479.6/55534, intron 1 of 4)	101927516	LOC101927516	-17690
chr1	5923169	5923447	*	279	3.63679	3.86964	3.35898	0.510663	0.414928	0.688425	FALSE	nonsig	279	*	Intron (ENST00000478423.6/261734, intron 9 of 25)	261734	NPHP4	-17845
chr6	129498975	129499649	*	675	5.99861	5.8901	6.09952	-0.209416	0.414928	0.688425	FALSE	nonsig	675	*	Promoter (1-2kb)	3908	LAMA2	-1468
chr3	141086932	141087225	*	294	4.37811	4.18844	4.54572	-0.357283	0.414932	0.688425	TRUE	nonsig	294	*	Intron (ENST00000310546.3/92369, intron 2 of 2)	92369	SPSB4	9486
chr19	42561230	42561703	*	474	4.5631	4.38749	4.71963	-0.332146	0.414948	0.688446	FALSE	nonsig	474	*	Promoter (<=1kb)	634	CEACAM1	0
chr4	16322357	16322799	*	443	4.19645	4.38507	3.97941	0.40566	0.414963	0.688464	FALSE	nonsig	443	*	Promoter (<=1kb)	124900674	LOC124900674	-155
chr1	67476053	67476497	*	445	4.01441	3.79784	4.20267	-0.404823	0.41497	0.688471	FALSE	nonsig	445	*	Distal Intergenic	26135	SERBP1	-45638
chr4	97334397	97334663	*	267	4.08686	3.85494	4.2866	-0.431663	0.415006	0.688522	FALSE	nonsig	267	*	Exon (ENST00000521680.5/ENST00000521680.5, exon 3 of 3)	101410545	STPG2-AS1	-32018
chr2	132346989	132347811	*	823	7.41691	7.34912	7.48166	-0.132538	0.415011	0.688522	FALSE	nonsig	823	*	Promoter (<=1kb)	124907892	LOC124907892	0
chr20	50284395	50285275	*	881	5.88643	5.99727	5.76636	0.23091	0.415015	0.688522	FALSE	nonsig	881	*	Distal Intergenic	100506115	PELATON	6861
chr5	92799817	92800827	*	1011	5.95696	6.05609	5.85052	0.20557	0.415015	0.688522	TRUE	nonsig	1011	*	Distal Intergenic	105379082	LOC105379082	-111563
chr11	66834108	66834840	*	733	5.24375	5.10456	5.37069	-0.266123	0.415019	0.688523	FALSE	nonsig	733	*	Intron (ENST00000525908.6/79703, intron 14 of 16)	9986	RCE1	-7995
chr2	105294482	105295207	*	726	6.31005	6.21379	6.40028	-0.18649	0.415038	0.688543	FALSE	nonsig	726	*	Intron (ENST00000595531.5/9392, intron 3 of 10)	9392	TGFBRAP1	13114
chr1	177928141	177929221	*	1081	5.63272	5.75479	5.49936	0.255428	0.415038	0.688543	FALSE	nonsig	1081	*	3' UTR	89866	SEC16B	7145
chr6	29656107	29656609	*	503	4.67381	4.82489	4.50503	0.319866	0.415051	0.688553	FALSE	nonsig	503	*	Promoter (<=1kb)	4340	MOG	-393
chr5	33910049	33910344	*	296	4.08433	3.85494	4.2822	-0.427255	0.415054	0.688553	FALSE	nonsig	296	*	Distal Intergenic	81792	ADAMTS12	-18030
chr1	41862115	41863422	*	1308	6.71723	6.63093	6.79865	-0.167715	0.415055	0.688553	TRUE	nonsig	1308	*	Intron (ENST00000372584.5/59269, intron 1 of 7)	59269	HIVEP3	6208
chr22	25701125	25702447	*	1323	6.65595	6.7396	6.56715	0.172448	0.415065	0.688565	TRUE	nonsig	1323	*	Intron (ENST00000324198.11/157, intron 13 of 20)	84700	MYO18B	-39697
chr1	22288364	22288702	*	339	3.93001	3.71316	4.11848	-0.405312	0.4151	0.688618	FALSE	nonsig	339	*	Distal Intergenic	100616433	MIR4418	22125
chr15	93427836	93429185	*	1350	5.70561	5.58886	5.81362	-0.224758	0.415113	0.688633	FALSE	nonsig	1350	*	Intron (ENST00000667030.1/124900612, intron 2 of 8)	124900612	LOC124900612	-25796
chr7	9101159	9101532	*	374	4.51762	4.68062	4.33384	0.346773	0.41512	0.688634	FALSE	nonsig	374	*	Intron (ENST00000614289.1/ENST00000614289.1, intron 1 of 1)	30010	NXPH1	410872
chr2	29292347	29292904	*	558	4.87766	5.02086	4.71867	0.302188	0.415123	0.688634	FALSE	nonsig	558	*	Intron (ENST00000389048.8/238, intron 9 of 28)	238	ALK	26307
chr2	76998284	76999360	*	1077	5.89652	5.99866	5.78659	0.212065	0.415124	0.688634	FALSE	nonsig	1077	*	Intron (ENST00000445178.1/101927907, intron 3 of 3)	101927907	LRRTM4-AS1	12319
chr7	38340233	38340998	*	766	5.11277	4.96252	5.24884	-0.286316	0.415139	0.688653	FALSE	nonsig	766	*	Promoter (<=1kb)	100506776	TRG-AS1	-368
chr11	105209100	105209561	*	462	3.74892	3.49718	3.9632	-0.466017	0.415145	0.688657	TRUE	nonsig	462	*	Intron (ENST00000649856.1/105369468, intron 4 of 7)	105369469	LOC105369469	27236
chr3	7420039	7420678	*	640	5.12124	5.25777	4.97041	0.287361	0.41516	0.688676	FALSE	nonsig	640	*	Intron (ENST00000467425.5/2917, intron 5 of 12)	2917	GRM7	16989
chr18	59988066	59988919	*	854	4.90336	5.04492	4.74639	0.298531	0.415167	0.688678	FALSE	nonsig	854	*	Distal Intergenic	5366	PMAIP1	88030
chr5	27905986	27906598	*	613	4.54436	4.35044	4.71528	-0.364839	0.415172	0.688678	TRUE	nonsig	613	*	Distal Intergenic	105374698	LINC02103	381067
chr4	163705950	163706234	*	285	4.08818	3.8484	4.29374	-0.445337	0.415174	0.688678	FALSE	nonsig	285	*	Intron (ENST00000274056.11/55016, intron 1 of 5)	55016	MARCHF1	-92416
chr9	81823700	81824649	*	950	7.30721	7.23933	7.37205	-0.132715	0.415175	0.688678	FALSE	nonsig	950	*	Distal Intergenic	124900283	LOC124900283	-64269
chr7	65307305	65308330	*	1026	7.14009	7.06179	7.21437	-0.152582	0.415188	0.688684	TRUE	nonsig	1026	*	Intron (ENST00000687368.1/105375334, intron 2 of 3)	105375334	LOC105375334	37916
chr1	192747079	192747797	*	719	5.14357	5.28437	4.98753	0.296843	0.415192	0.688684	TRUE	nonsig	719	*	Intron (ENST00000644134.1/105371665, intron 3 of 6)	105371664	LOC105371664	-7584
chr7	146176716	146177414	*	699	5.17533	5.30811	5.02908	0.279027	0.415205	0.688684	FALSE	nonsig	699	*	Intron (ENST00000625365.2/26047, intron 2 of 3)	26047	CNTNAP2	59768
chr2	105866396	105867219	*	824	5.59905	5.72816	5.45724	0.270916	0.415206	0.688684	FALSE	nonsig	824	*	Intron (ENST00000233154.9/8440, intron 3 of 4)	8440	NCK2	14614
chr3	54311124	54311596	*	473	4.4879	4.65332	4.30101	0.352313	0.415207	0.688684	FALSE	nonsig	473	*	Intron (ENST00000474759.6/55799, intron 2 of 37)	55799	CACNA2D3	38350
chr10	84360785	84361321	*	537	4.46224	4.64289	4.25569	0.387198	0.415208	0.688684	FALSE	nonsig	537	*	Intron (ENST00000359979.8/54462, intron 1 of 2)	54462	CCSER2	32122
chr19	54114548	54115992	*	1445	9.28624	9.32511	9.24629	0.078816	0.415209	0.688684	FALSE	nonsig	1445	*	Promoter (<=1kb)	26121	PRPF31	0
chr8	86762865	86763270	*	406	4.57791	4.3953	4.73999	-0.344692	0.415215	0.688684	TRUE	nonsig	406	*	Promoter (2-3kb)	107986895	LOC107986895	-2665
chr2	145434609	145435317	*	709	5.0934	4.94146	5.23085	-0.289395	0.41522	0.688684	FALSE	nonsig	709	*	Distal Intergenic	124908059	LOC124908059	-137345
chr10	89251133	89252288	*	1156	9.88281	9.91567	9.84917	0.0665014	0.415224	0.688684	FALSE	nonsig	1156	*	Promoter (<=1kb)	3988	LIPA	0
chr16	47687718	47688273	*	556	4.5748	4.73724	4.39173	0.345514	0.415225	0.688684	FALSE	nonsig	556	*	Intron (ENST00000566044.5/5257, intron 27 of 31)	5257	PHKB	-8199
chr18	26225938	26227289	*	1352	9.06923	9.11741	9.0194	0.0980054	0.415226	0.688684	FALSE	nonsig	1352	*	Promoter (<=1kb)	6875	TAF4B	0
chr15	65829008	65829428	*	421	4.91956	5.05718	4.76741	0.289771	0.415227	0.688684	FALSE	nonsig	421	*	Intron (ENST00000569304.1/8766, intron 2 of 2)	105370866	LOC105370866	36561
chr2	241217095	241217922	*	828	8.55816	8.60257	8.51234	0.090227	0.415227	0.688684	FALSE	nonsig	828	*	Promoter (<=1kb)	50636	ANO7	0
chr9	109729244	109729658	*	415	3.76321	3.51381	3.97578	-0.461964	0.415233	0.688684	FALSE	nonsig	415	*	Intron (ENST00000674068.1/445815, intron 2 of 2)	107987013	LOC107987013	42654
chr20	49657529	49658111	*	583	4.96437	5.1116	4.80039	0.311213	0.415234	0.688684	TRUE	nonsig	583	*	Intron (ENST00000371711.4/9334, intron 1 of 8)	9334	B4GALT5	55767
chr12	65696131	65696821	*	691	5.87753	5.75992	5.98628	-0.226365	0.415238	0.688685	FALSE	nonsig	691	*	Distal Intergenic	100507065	MSRB3-AS1	-53759
chr12	46555920	46556462	*	543	5.3715	5.50406	5.22551	0.278549	0.415286	0.688758	FALSE	nonsig	543	*	Intron (ENST00000667191.1/100288798, intron 2 of 2)	100288798	SLC38A4-AS1	18418
chr5	14722009	14722500	*	492	4.31379	4.09327	4.50503	-0.411759	0.415307	0.688784	FALSE	nonsig	492	*	Intron (ENST00000284268.8/56172, intron 8 of 11)	56172	ANKH	-4921
chr15	74635154	74635755	*	602	7.06718	6.99251	7.13817	-0.14566	0.415308	0.688784	FALSE	nonsig	602	*	Promoter (<=1kb)	80153	EDC3	0
chr1	119116841	119117143	*	303	3.86832	3.64024	4.06522	-0.424981	0.415317	0.688792	FALSE	nonsig	303	*	Intron (ENST00000369426.9/10352, intron 1 of 5)	101929147	WARS2-AS1	-23248
chr9	135879728	135880192	*	465	5.49762	5.63099	5.35065	0.280336	0.415326	0.688801	TRUE	nonsig	465	*	Promoter (1-2kb)	157922	CAMSAP1	1526
chr3	186502128	186503474	*	1347	5.44835	5.31351	5.57167	-0.258155	0.415331	0.688802	TRUE	nonsig	1347	*	Distal Intergenic	253573	LINC02052	-8467
chr7	27463804	27464079	*	276	4.03512	3.789	4.24532	-0.456321	0.415334	0.688802	FALSE	nonsig	276	*	Distal Intergenic	105375207	LOC105375207	101961
chrGL000219.1	40083	40384	*	302	4.96833	5.11297	4.80755	0.305413	0.415339	0.688805	FALSE	nonsig	NA	NA	NA	NA	NA	NA
chr10	113958451	113959230	*	780	5.55948	5.6784	5.42987	0.24853	0.415353	0.688824	TRUE	nonsig	780	*	Distal Intergenic	153	ADRB1	-84636
chr6	16776563	16776948	*	386	4.24496	4.43137	4.03084	0.400533	0.41536	0.688828	FALSE	nonsig	386	*	Distal Intergenic	101928433	ATXN1-AS1	14535
chr2	73172684	73173350	*	667	5.7426	5.62021	5.85541	-0.235199	0.415381	0.688858	FALSE	nonsig	667	*	Distal Intergenic	26056	RAB11FIP5	-15963
chr1	242691340	242691695	*	356	3.74917	3.4927	3.96686	-0.474163	0.415388	0.688864	FALSE	nonsig	356	*	Distal Intergenic	200150	PLD5	-166643
chr17	77948555	77949263	*	709	5.34825	5.20817	5.47592	-0.267748	0.415398	0.688875	FALSE	nonsig	709	*	Distal Intergenic	57690	TNRC6C	-9440
chr11	68980775	68981204	*	430	3.97068	4.17506	3.73247	0.44259	0.415409	0.688886	FALSE	nonsig	430	*	Promoter (<=1kb)	116512	MRGPRD	0
chr18	76603834	76604634	*	801	4.73551	4.56451	4.88838	-0.323878	0.415415	0.688891	FALSE	nonsig	801	*	Intron (ENST00000583578.6/284276, intron 2 of 3)	400660	LINC00683	-10578
chr14	53355591	53356341	*	751	5.4148	5.28324	5.53535	-0.252105	0.415428	0.688907	FALSE	nonsig	751	*	Intron (ENST00000666968.1/105370502, intron 3 of 4)	105370504	LOC105370504	-12091
chr1	63729623	63730718	*	1096	6.6519	6.73144	6.56772	0.163719	0.415443	0.688926	FALSE	nonsig	1096	*	Distal Intergenic	4919	ROR1	-43299
chr12	100156822	100157257	*	436	4.46072	4.2709	4.62844	-0.357543	0.41545	0.688926	FALSE	nonsig	436	*	Exon (ENST00000304813.13/55592, exon 6 of 7)	55592	GOLGA2P5	4021
chr10	97418642	97419432	*	791	5.32489	5.19155	5.44694	-0.255396	0.415451	0.688926	FALSE	nonsig	791	*	Exon (ENST00000422848.1/ENST00000422848.1, exon 2 of 2)	644215	LOC644215	6614
chr21	32058509	32059214	*	706	4.89011	4.71917	5.04293	-0.323755	0.415454	0.688926	FALSE	nonsig	706	*	Distal Intergenic	100551499	LINC00159	27081
chr17	38544630	38545189	*	560	5.50112	5.37592	5.61631	-0.240393	0.415458	0.688928	FALSE	nonsig	560	*	Promoter (1-2kb)	80725	SRCIN1	1532
chr2	28338259	28339243	*	985	5.48724	5.35729	5.60644	-0.249154	0.415468	0.688933	FALSE	nonsig	985	*	3' UTR	100505716	LOC100505716	-27699
chr2	154795815	154796199	*	385	4.02798	3.77847	4.24064	-0.462169	0.415471	0.688933	FALSE	nonsig	385	*	Intron (ENST00000651198.1/3760, intron 3 of 3)	3760	KCNJ3	86483
chr7	125121983	125122563	*	581	4.98483	4.82156	5.13149	-0.309934	0.415472	0.688933	FALSE	nonsig	581	*	Intron (ENST00000429134.5/401398, intron 4 of 4)	105375486	LINC02830	31048
chr6	130895290	130896015	*	726	5.31792	5.18489	5.43972	-0.254832	0.415478	0.688933	TRUE	nonsig	726	*	Intron (ENST00000528282.5/2037, intron 8 of 16)	2037	EPB41L2	-4866
chr16	51761193	51763627	*	2435	8.31494	8.25948	8.36834	-0.108853	0.415478	0.688933	FALSE	nonsig	2435	*	Promoter (<=1kb)	101927364	LINC01571	0
chr3	146469031	146470155	*	1125	5.69066	5.57544	5.79736	-0.221922	0.4155	0.688962	FALSE	nonsig	1125	*	Promoter (<=1kb)	57047	PLSCR2	0
chr10	71611810	71612436	*	627	7.36433	7.44188	7.28238	0.159499	0.415507	0.688965	FALSE	nonsig	627	*	Intron (ENST00000224721.12/64072, intron 9 of 69)	64072	CDH23	-4849
chr22	35525368	35525891	*	524	4.9274	4.7594	5.07787	-0.318473	0.415511	0.688965	FALSE	nonsig	524	*	Distal Intergenic	23551	RASD2	-14940
chr8	122479025	122479586	*	562	4.35897	4.53479	4.15871	0.376085	0.415513	0.688965	FALSE	nonsig	562	*	Distal Intergenic	107986972	LOC107986972	10229
chr18	6401520	6401973	*	454	4.68637	4.85438	4.49619	0.358183	0.415515	0.688965	FALSE	nonsig	454	*	Intron (ENST00000317931.12/91133, intron 1 of 18)	91133	L3MBTL4	12211
chr9	113785915	113786813	*	899	6.23799	6.1398	6.32993	-0.190128	0.415521	0.688968	FALSE	nonsig	899	*	Distal Intergenic	114991	ZNF618	-89469
chr4	185749915	185750623	*	709	4.71441	4.53993	4.87005	-0.330114	0.415529	0.688976	FALSE	nonsig	709	*	Intron (ENST00000284776.11/8470, intron 2 of 20)	8470	SORBS2	-9585
chr18	26712409	26712625	*	217	4.07338	3.86663	4.25418	-0.387541	0.415533	0.688977	TRUE	nonsig	217	*	Intron (ENST00000582605.5/147429, intron 3 of 5)	728606	PCAT18	-8771
chr6	130134599	130134883	*	285	4.07774	4.25844	3.87112	0.387323	0.415536	0.688977	FALSE	nonsig	285	*	Intron (ENST00000361794.7/84456, intron 22 of 22)	154075	SAMD3	9487
chr2	65282688	65283279	*	592	4.77978	4.94095	4.59832	0.342625	0.415542	0.68898	FALSE	nonsig	592	*	Distal Intergenic	200734	SPRED2	51494
chr14	59752584	59754185	*	1602	6.29903	6.38933	6.2027	0.186633	0.415557	0.689	TRUE	nonsig	1602	*	Intron (ENST00000267484.10/6252, intron 1 of 8)	6252	RTN1	-24871
chr9	99232442	99232918	*	477	4.6539	4.80722	4.48233	0.324893	0.415571	0.689017	FALSE	nonsig	477	*	Distal Intergenic	10952	SEC61B	10127
chr5	141512418	141514633	*	2216	10.1038	10.0723	10.1345	-0.0622132	0.415577	0.689017	FALSE	nonsig	2216	*	3' UTR	56098	PCDHGC4	4348
chr3	32875901	32876121	*	221	3.60306	3.81989	3.34777	0.472113	0.415578	0.689017	FALSE	nonsig	221	*	Intron (ENST00000383763.6/131405, intron 2 of 3)	131405	TRIM71	57904
chr18	50071115	50071871	*	757	5.0549	5.19336	4.90173	0.291623	0.415586	0.689025	FALSE	nonsig	757	*	Intron (ENST00000285039.12/4645, intron 1 of 39)	4645	MYO5B	25749
chr1	29831452	29831989	*	538	4.91544	4.73453	5.07616	-0.341632	0.415589	0.689025	FALSE	nonsig	538	*	Distal Intergenic	101929406	LINC01648	205623
chr12	115564777	115565513	*	737	5.60694	5.72061	5.48354	0.237069	0.415604	0.68904	FALSE	nonsig	737	*	Distal Intergenic	105370002	LOC105370002	36208
chr16	75376754	75377112	*	359	4.19547	3.9844	4.37956	-0.395165	0.415606	0.68904	FALSE	nonsig	359	*	Intron (ENST00000283882.4/10428, intron 5 of 6)	10428	CFDP1	4148
chr10	89151901	89152135	*	235	3.96856	3.74736	4.1603	-0.412941	0.415617	0.68904	TRUE	nonsig	235	*	Distal Intergenic	9023	CH25H	55182
chr9	27680589	27681021	*	433	3.72143	3.48259	3.92628	-0.443696	0.415619	0.68904	TRUE	nonsig	433	*	Distal Intergenic	203228	C9orf72	-106723
chr5	160776397	160776802	*	406	4.3324	4.14439	4.49872	-0.354329	0.41562	0.68904	FALSE	nonsig	406	*	Intron (ENST00000327245.10/23120, intron 2 of 25)	23120	ATP10B	75352
chr17	54494738	54495285	*	548	4.57949	4.73276	4.40798	0.32478	0.415627	0.68904	FALSE	nonsig	548	*	Distal Intergenic	10040	TOM1L1	-404102
chr8	126354745	126355052	*	308	4.44916	4.26238	4.61451	-0.352135	0.415627	0.68904	FALSE	nonsig	308	*	Distal Intergenic	101927657	LOC101927657	29278
chr13	39539190	39539961	*	772	5.70742	5.81346	5.59295	0.220512	0.41563	0.68904	FALSE	nonsig	772	*	Intron (ENST00000648377.1/105370168, intron 2 of 13)	10186	LHFPL6	63232
chr2	54432375	54432840	*	466	4.46722	4.26073	4.64782	-0.387083	0.41563	0.68904	FALSE	nonsig	466	*	Distal Intergenic	6711	SPTBN1	-23487
chr7	95004685	95005097	*	413	4.14923	3.93375	4.33666	-0.40291	0.415637	0.689043	FALSE	nonsig	413	*	Intron (ENST00000433360.6/55607, intron 2 of 19)	55607	PPP1R9A	94602
chr3	45514248	45514812	*	565	5.31853	5.17368	5.45014	-0.276459	0.415639	0.689043	TRUE	nonsig	565	*	Intron (ENST00000650792.2/23395, intron 15 of 20)	23395	LARS2	-3151
chr12	130696591	130697248	*	658	5.3302	5.45254	5.19652	0.256022	0.415652	0.689059	FALSE	nonsig	658	*	Intron (ENST00000690449.1/23504, intron 1 of 22)	23504	RIMBP2	19012
chr3	97260636	97261317	*	682	4.64892	4.80542	4.47335	0.332069	0.415672	0.689087	FALSE	nonsig	682	*	Intron (ENST00000389672.10/285220, intron 5 of 17)	285220	EPHA6	-178293
chr10	127167973	127169163	*	1191	6.57634	6.66883	6.47752	0.191306	0.415679	0.689092	FALSE	nonsig	1191	*	Intron (ENST00000280333.9/1793, intron 27 of 51)	642938	INSYN2A	7846
chr12	16985539	16985834	*	296	3.87401	3.62628	4.08537	-0.45909	0.415687	0.689094	FALSE	nonsig	296	*	Distal Intergenic	55885	LMO3	-374945
chr1	95652612	95652977	*	366	4.99869	4.84357	5.13874	-0.295172	0.415687	0.689094	FALSE	nonsig	366	*	Intron (ENST00000456933.1/101928219, intron 2 of 3)	101928219	LOC101928219	27127
chr17	28786206	28786607	*	402	5.00715	4.83267	5.16278	-0.330109	0.415718	0.689139	FALSE	nonsig	402	*	Intron (ENST00000582059.6/55731, intron 1 of 2)	55731	FAM222B	-19102
chr5	153570087	153570367	*	281	3.60747	3.33616	3.83574	-0.499583	0.415727	0.689145	FALSE	nonsig	281	*	Promoter (2-3kb)	2890	GRIA1	-2861
chr3	133109850	133110564	*	715	5.02942	5.17916	4.86231	0.316854	0.415731	0.689145	FALSE	nonsig	715	*	Intron (ENST00000514529.5/66000, intron 3 of 3)	66000	TMEM108	-8772
chr10	95840635	95840981	*	347	4.31323	4.50884	4.08688	0.421961	0.415732	0.689145	FALSE	nonsig	347	*	Promoter (1-2kb)	953	ENTPD1	1335
chr16	64909975	64910827	*	853	4.85021	4.68626	4.99742	-0.311164	0.415739	0.689152	FALSE	nonsig	853	*	Distal Intergenic	1009	CDH11	62122
chr2	40181370	40182078	*	709	4.76959	4.57618	4.94011	-0.363927	0.415755	0.689171	TRUE	nonsig	709	*	Intron (ENST00000599740.1/100128590, intron 1 of 1)	100128590	SLC8A1-AS1	-7708
chrX	133229044	133230100	*	1057	6.64869	6.56264	6.7299	-0.167262	0.415759	0.689173	FALSE	nonsig	1057	*	Distal Intergenic	51270	TFDP3	-10690
chr15	86849043	86850031	*	989	5.85208	5.73859	5.95728	-0.218694	0.415767	0.689174	FALSE	nonsig	989	*	Intron (ENST00000614907.3/123624, intron 22 of 22)	105370954	LOC105370954	-82849
chr5	103375327	103376022	*	696	6.39369	6.48393	6.29743	0.186503	0.415767	0.689174	FALSE	nonsig	696	*	Distal Intergenic	90355	MACIR	115903
chr8	80300049	80300589	*	541	4.47153	4.28082	4.63995	-0.359129	0.415773	0.689174	FALSE	nonsig	541	*	Intron (ENST00000656157.1/ENST00000656157.1, intron 2 of 3)	124900264	LOC124900264	16480
chr1	183833109	183834192	*	1084	4.79497	4.62769	4.94486	-0.317169	0.415773	0.689174	TRUE	nonsig	1084	*	Intron (ENST00000304685.8/23179, intron 3 of 18)	23179	RGL1	27989
chr4	48032035	48032637	*	603	5.1152	5.24902	4.96768	0.281343	0.415781	0.689181	FALSE	nonsig	603	*	Intron (ENST00000508180.1/152519, intron 3 of 5)	152519	NIPAL1	6908
chr21	30513473	30513875	*	403	4.20486	3.99353	4.38915	-0.395619	0.415798	0.689198	FALSE	nonsig	403	*	Distal Intergenic	337972	KRTAP19-5	-11332
chr7	82360730	82361243	*	514	4.87814	4.71281	5.02646	-0.313654	0.415805	0.689198	FALSE	nonsig	514	*	Intron (ENST00000356860.8/781, intron 1 of 38)	781	CACNA2D1	-17494
chr3	125695026	125695992	*	967	5.04888	5.19016	4.89225	0.297914	0.415806	0.689198	TRUE	nonsig	967	*	Distal Intergenic	112267908	LOC112267908	-70524
chr4	184259741	184259986	*	246	4.83651	4.98369	4.67258	0.311116	0.415807	0.689198	FALSE	nonsig	246	*	Distal Intergenic	133121	ENPP6	-38511
chr14	41120266	41120802	*	537	5.11718	4.9739	5.2475	-0.273604	0.415809	0.689198	FALSE	nonsig	537	*	Intron (ENST00000651006.1/644919, intron 3 of 3)	644919	LINC02315	165368
chr7	68688159	68688929	*	771	5.69138	5.5657	5.80699	-0.241295	0.415824	0.689217	TRUE	nonsig	771	*	Distal Intergenic	105375342	LOC105375342	-337504
chr11	116902979	116903395	*	417	3.85687	3.63644	4.04803	-0.411588	0.415833	0.689226	FALSE	nonsig	417	*	Intron (ENST00000445177.6/23387, intron 4 of 24)	23387	SIK3	-27466
chr5	96294579	96294830	*	252	3.57189	3.32455	3.78296	-0.458408	0.41585	0.689247	TRUE	nonsig	252	*	Intron (ENST00000502645.2/101929710, intron 1 of 4)	124901032	LOC124901032	-79504
chr1	155272939	155273834	*	896	9.6234	9.65801	9.58794	0.0700629	0.415858	0.689247	FALSE	nonsig	896	*	Promoter (<=1kb)	1196	CLK2	0
chr16	25014333	25015893	*	1561	9.13824	9.17765	9.09772	0.0799316	0.415863	0.689247	FALSE	nonsig	1561	*	Promoter (<=1kb)	55114	ARHGAP17	0
chr5	127091399	127091859	*	461	5.02007	4.84992	5.17225	-0.322323	0.415863	0.689247	FALSE	nonsig	461	*	Distal Intergenic	401207	C5orf63	-17893
chr9	104802920	104803271	*	352	4.01498	3.80124	4.20111	-0.399869	0.415869	0.689247	FALSE	nonsig	352	*	Intron (ENST00000374736.8/19, intron 33 of 49)	19	ABCA1	27718
chr3	23739106	23740694	*	1589	6.51343	6.59976	6.42161	0.178154	0.415872	0.689247	TRUE	nonsig	1589	*	Distal Intergenic	7324	UBE2E1	-65261
chr6	117167749	117168027	*	279	3.66637	3.39844	3.89225	-0.493806	0.415872	0.689247	FALSE	nonsig	279	*	Distal Intergenic	105377964	LOC105377964	96790
chr15	70275249	70275465	*	217	3.74766	3.96172	3.49621	0.465513	0.415875	0.689247	FALSE	nonsig	217	*	Distal Intergenic	7090	TLE3	-177073
chr8	18879917	18880727	*	811	5.60559	5.47085	5.72882	-0.257975	0.41588	0.689247	FALSE	nonsig	811	*	Intron (ENST00000327040.13/23362, intron 2 of 15)	23362	PSD3	6307
chr10	51462196	51462711	*	516	4.65087	4.81998	4.45928	0.360705	0.41588	0.689247	FALSE	nonsig	516	*	Intron (ENST00000401604.8/5592, intron 2 of 17)	5592	PRKG1	-5012
chr2	124277135	124277415	*	281	4.00534	3.76623	4.2104	-0.444166	0.415903	0.689275	FALSE	nonsig	281	*	Intron (ENST00000431078.1/129684, intron 3 of 23)	129684	CNTNAP5	55430
chr13	96455122	96455370	*	249	3.58422	3.33395	3.79742	-0.463474	0.415904	0.689275	FALSE	nonsig	249	*	Intron (ENST00000376705.4/266722, intron 1 of 1)	100616137	MIR4501	27893
chr15	39976255	39977498	*	1244	6.8801	6.80341	6.95291	-0.149502	0.415911	0.68928	FALSE	nonsig	1244	*	Exon (ENST00000263791.10/440275, exon 12 of 39)	440275	EIF2AK4	-13668
chr6	16824477	16826071	*	1595	6.13282	6.02449	6.23359	-0.209101	0.415915	0.689282	FALSE	nonsig	1595	*	Distal Intergenic	101928433	ATXN1-AS1	62449
chr10	122323335	122323661	*	327	3.74521	3.47552	3.97234	-0.496817	0.415927	0.689294	FALSE	nonsig	327	*	Intron (ENST00000260723.6/118663, intron 10 of 15)	118663	BTBD16	-8306
chr10	2819061	2819581	*	521	4.17658	3.96777	4.35896	-0.391188	0.41593	0.689294	TRUE	nonsig	521	*	Distal Intergenic	124902532	LOC124902532	227502
chr11	132844838	132845867	*	1030	5.78059	5.88399	5.66921	0.214778	0.415967	0.68935	FALSE	nonsig	1030	*	Intron (ENST00000331898.11/4978, intron 1 of 6)	4978	OPCML	97143
chr13	101515522	101516423	*	902	4.65131	4.4452	4.83163	-0.386432	0.41599	0.689383	TRUE	nonsig	902	*	Intron (ENST00000618057.4/9358, intron 2 of 9)	9358	ITGBL1	25570
chr10	55708546	55709594	*	1049	5.70264	5.57644	5.81869	-0.242243	0.416036	0.689454	TRUE	nonsig	1049	*	Distal Intergenic	65217	PCDH15	-80604
chr15	44578258	44578927	*	670	6.33185	6.23457	6.42297	-0.188398	0.416049	0.689469	FALSE	nonsig	670	*	Promoter (2-3kb)	80208	SPG11	-2986
chr1	203756468	203756901	*	434	4.22623	4.40099	4.02734	0.37365	0.416059	0.68948	FALSE	nonsig	434	*	Distal Intergenic	54900	LAX1	-8276
chr7	45600175	45600816	*	642	5.14916	4.99105	5.29163	-0.30058	0.416075	0.689501	FALSE	nonsig	642	*	Intron (ENST00000432715.5/107, intron 3 of 9)	107	ADCY1	25290
chr4	111854099	111855049	*	951	5.67685	5.78522	5.55966	0.225557	0.416082	0.689501	FALSE	nonsig	951	*	Intron (ENST00000679726.1/105377369, intron 2 of 6)	105377369	LOC105377369	6534
chr13	21871211	21871693	*	483	3.99297	3.75603	4.19643	-0.4404	0.416087	0.689501	FALSE	nonsig	483	*	Distal Intergenic	100874182	LINC00424	4972
chr11	85257071	85257529	*	459	4.6777	4.84279	4.49126	0.351533	0.416088	0.689501	TRUE	nonsig	459	*	Intron (ENST00000706233.1/1740, intron 3 of 25)	1740	DLG2	-123948
chr2	213013977	213014734	*	758	5.33332	5.45312	5.20266	0.250466	0.416091	0.689501	FALSE	nonsig	758	*	Promoter (<=1kb)	22807	IKZF2	544
chr1	47651283	47651820	*	538	4.77259	4.5982	4.92816	-0.329955	0.416095	0.689501	FALSE	nonsig	538	*	Distal Intergenic	107984953	LINC01738	-36643
chr1	50271398	50272208	*	811	7.91869	7.86119	7.97398	-0.112791	0.416096	0.689501	FALSE	nonsig	811	*	Intron (ENST00000641749.1/105378711, intron 5 of 11)	105378712	LINC02808	7967
chr11	116304090	116304474	*	385	4.00216	3.7734	4.19956	-0.426167	0.416104	0.689504	TRUE	nonsig	385	*	Distal Intergenic	109729162	LINC02151	196176
chr8	22122814	22123452	*	639	4.73474	4.54696	4.90087	-0.353912	0.416105	0.689504	FALSE	nonsig	639	*	Promoter (<=1kb)	55806	HR	0
chr11	29707817	29708174	*	358	4.51285	4.33037	4.67482	-0.344447	0.416111	0.689508	FALSE	nonsig	358	*	Intron (ENST00000528553.2/105376605, intron 1 of 6)	105376606	LINC02546	88897
chr6	79684750	79685239	*	490	4.84478	4.99501	4.67707	0.317945	0.416116	0.68951	FALSE	nonsig	490	*	Intron (ENST00000369838.6/83699, intron 2 of 3)	83699	SH3BGRL2	53421
chr17	76671210	76672325	*	1116	9.74982	9.78494	9.71383	0.0711089	0.416131	0.689529	FALSE	nonsig	1116	*	Promoter (<=1kb)	105274304	LOC105274304	0
chr7	117014638	117014925	*	288	3.87303	3.62628	4.08369	-0.457408	0.416137	0.689534	FALSE	nonsig	288	*	Promoter (<=1kb)	7982	ST7	0
chr1	61171702	61172866	*	1165	5.44094	5.29645	5.57226	-0.27581	0.416146	0.689534	FALSE	nonsig	1165	*	Intron (ENST00000371191.5/4774, intron 2 of 10)	4774	NFIA	-30657
chr12	132237608	132239148	*	1541	6.15816	6.04755	6.26089	-0.213345	0.416148	0.689534	FALSE	nonsig	1541	*	Intron (ENST00000328957.13/50614, intron 6 of 10)	50614	GALNT9	18594
chr1	215599626	215599863	*	238	3.61548	3.35012	3.83953	-0.48941	0.416148	0.689534	FALSE	nonsig	238	*	Promoter (2-3kb)	51133	KCTD3	-2307
chr7	36942206	36943139	*	934	5.42537	5.27441	5.56202	-0.287611	0.416154	0.689534	TRUE	nonsig	934	*	Intron (ENST00000310758.9/9844, intron 16 of 21)	100302113	MIR1200	-22774
chr16	24396400	24396814	*	415	4.12901	3.91318	4.31671	-0.403538	0.416156	0.689534	FALSE	nonsig	415	*	Distal Intergenic	124900377	LOC124900377	-62853
chr18	11791123	11791855	*	733	6.13677	6.23361	6.03297	0.200636	0.416166	0.689534	FALSE	nonsig	733	*	Intron (ENST00000334049.11/2774, intron 4 of 11)	2774	GNAL	37575
chr13	34822472	34823314	*	843	5.9384	6.04033	5.82872	0.211611	0.41617	0.689534	FALSE	nonsig	843	*	Distal Intergenic	26960	NBEA	-118956
chr9	3401346	3401933	*	588	4.48555	4.28681	4.6602	-0.373391	0.41617	0.689534	TRUE	nonsig	588	*	Intron (ENST00000382004.7/5991, intron 2 of 17)	5991	RFX3	-5750
chr2	171106043	171107424	*	1382	6.48673	6.39817	6.57016	-0.171988	0.416171	0.689534	TRUE	nonsig	1382	*	Intron (ENST00000360843.7/9874, intron 2 of 21)	9874	TLK1	-14233
chr11	45333657	45333930	*	274	4.56011	4.71186	4.39051	0.32135	0.416174	0.689534	FALSE	nonsig	274	*	Distal Intergenic	101928812	LINC02696	-21441
chr3	62686753	62687235	*	483	4.20455	4.38974	3.99204	0.397702	0.416185	0.689534	FALSE	nonsig	483	*	Intron (ENST00000612439.4/8618, intron 3 of 27)	8618	CADPS	-101507
chr3	47414351	47414537	*	187	4.51423	4.69114	4.31256	0.378579	0.416185	0.689534	FALSE	nonsig	187	*	3' UTR	25930	PTPN23	3312
chr10	18179026	18180620	*	1595	7.83719	7.89938	7.77219	0.127194	0.416189	0.689534	FALSE	nonsig	1595	*	Intron (ENST00000324631.13/783, intron 2 of 13)	783	CACNB2	38068
chr12	53335990	53336740	*	751	5.66369	5.53362	5.78301	-0.249394	0.416191	0.689534	FALSE	nonsig	751	*	Promoter (<=1kb)	121340	SP7	0
chr12	66965316	66966186	*	871	6.08159	5.9749	6.18093	-0.206034	0.416193	0.689534	FALSE	nonsig	871	*	Intron (ENST00000643019.1/23426, intron 1 of 1)	23426	GRIP1	102976
chr18	58784913	58785799	*	887	6.5254	6.4297	6.61515	-0.185456	0.416194	0.689534	FALSE	nonsig	887	*	Distal Intergenic	105372147	LINC01926	-22669
chr16	68528561	68529103	*	543	6.22532	6.1252	6.31894	-0.193738	0.416197	0.689534	FALSE	nonsig	543	*	Promoter (<=1kb)	146198	ZFP90	-987
chr2	132871782	132872332	*	551	4.41862	4.58408	4.23169	0.352386	0.416215	0.689554	FALSE	nonsig	551	*	Intron (ENST00000409261.6/344148, intron 9 of 19)	101928185	NCKAP5-AS1	-43225
chr18	55862806	55863439	*	634	3.63453	3.38733	3.84551	-0.458184	0.416217	0.689554	FALSE	nonsig	634	*	Promoter (<=1kb)	105372131	LOC105372131	-521
chr5	36202251	36203596	*	1346	7.93765	7.87801	7.99492	-0.116911	0.416219	0.689554	FALSE	nonsig	1346	*	Intron (ENST00000381937.9/133686, intron 8 of 11)	133686	NADK2	3667
chr4	137775363	137776050	*	688	4.91362	4.75695	5.05493	-0.297979	0.416237	0.689578	TRUE	nonsig	688	*	Distal Intergenic	105377445	LOC105377445	24334
chr3	50316769	50317098	*	330	6.32519	6.22184	6.42163	-0.199789	0.416255	0.689597	FALSE	nonsig	330	*	Distal Intergenic	8692	HYAL2	3850
chr2	189842096	189842867	*	772	5.88361	5.98669	5.7726	0.214087	0.416256	0.689597	FALSE	nonsig	772	*	Intron (ENST00000418224.7/5378, intron 5 of 10)	5378	PMS1	-14493
chr17	83135975	83137012	*	1038	6.05441	6.15301	5.94857	0.204441	0.416261	0.689597	FALSE	nonsig	1038	*	Promoter (<=1kb)	101929650	LOC101929650	241
chr6	40288651	40289131	*	481	4.86395	5.00309	4.70995	0.293136	0.416268	0.689597	FALSE	nonsig	481	*	Distal Intergenic	105375050	LOC105375050	-12414
chr1	31482851	31484211	*	1361	8.21951	8.26941	8.16782	0.101589	0.416271	0.689597	FALSE	nonsig	1361	*	Distal Intergenic	149086	LDC1P	-15874
chr5	89255865	89256395	*	531	4.28693	4.07786	4.4695	-0.39164	0.416273	0.689597	FALSE	nonsig	531	*	Intron (ENST00000512585.5/101929423, intron 5 of 5)	101929423	MEF2C-AS1	-162412
chr10	33136795	33137312	*	518	4.62968	4.45426	4.78606	-0.331799	0.416273	0.689597	FALSE	nonsig	518	*	Distal Intergenic	101929447	IATPR	-20006
chr19	16225289	16225596	*	308	3.78931	3.99945	3.54325	0.456192	0.416281	0.689605	FALSE	nonsig	308	*	Promoter (2-3kb)	8907	AP1M1	-2009
chr4	140033049	140033348	*	300	3.70382	3.45641	3.91495	-0.458533	0.416284	0.689605	FALSE	nonsig	300	*	Intron (ENST00000509479.6/55534, intron 1 of 4)	101927516	LOC101927516	-94667
chr8	8860149	8860875	*	727	4.71886	4.54384	4.87492	-0.331079	0.416289	0.689607	TRUE	nonsig	727	*	Promoter (<=1kb)	9258	MFHAS1	-118
chr13	39777657	39778502	*	846	5.17666	5.02221	5.31616	-0.293949	0.416303	0.689614	FALSE	nonsig	846	*	Intron (ENST00000416691.5/57511, intron 18 of 18)	124903255	LOC124903255	78725
chr11	75547457	75548497	*	1041	8.10775	8.05582	8.15787	-0.102058	0.416303	0.689614	FALSE	nonsig	1041	*	Distal Intergenic	871	SERPINH1	-13559
chr6	156425167	156425856	*	690	5.14549	5.28631	4.98943	0.296876	0.416305	0.689614	FALSE	nonsig	690	*	Distal Intergenic	101928923	LOC101928923	-27578
chr5	19104777	19105585	*	809	4.96882	5.1155	4.80551	0.309988	0.41631	0.689614	FALSE	nonsig	809	*	Intron (ENST00000504827.1/ENST00000504827.1, intron 1 of 1)	107986408	LINC02100	-358604
chr7	151948563	151949508	*	946	5.97938	6.08395	5.86662	0.217333	0.416313	0.689614	FALSE	nonsig	946	*	Distal Intergenic	105375570	LOC105375570	5477
chr9	14451696	14452249	*	554	4.59253	4.3962	4.76532	-0.369119	0.416314	0.689614	TRUE	nonsig	554	*	Intron (ENST00000659981.1/ENST00000659981.1, intron 3 of 3)	4781	NFIB	-52713
chr7	16713661	16714079	*	419	4.00611	4.19465	3.78917	0.405471	0.416318	0.689615	FALSE	nonsig	419	*	Intron (ENST00000418907.1/ENST00000418907.1, intron 1 of 3)	28969	BZW2	25136
chr3	62242427	62243698	*	1272	6.57302	6.47952	6.66082	-0.181301	0.416325	0.689616	FALSE	nonsig	1272	*	Promoter (<=1kb)	5793	PTPRG	0
chr15	85024825	85025138	*	314	4.00913	3.78762	4.20111	-0.41349	0.416332	0.689616	FALSE	nonsig	314	*	Intron (ENST00000310298.8/5151, intron 2 of 22)	5151	PDE8A	-37359
chr5	11785612	11786796	*	1185	6.40337	6.49165	6.30933	0.182324	0.416335	0.689616	TRUE	nonsig	1185	*	Intron (ENST00000304623.13/1501, intron 1 of 21)	1501	CTNND2	116396
chr22	41285405	41286857	*	1453	10.4823	10.5143	10.4495	0.0648049	0.416335	0.689616	FALSE	nonsig	1453	*	Promoter (<=1kb)	5905	RANGAP1	0
chr14	33592158	33592814	*	657	4.41044	4.58145	4.2164	0.365057	0.416337	0.689616	TRUE	nonsig	657	*	Intron (ENST00000551634.6/64067, intron 4 of 10)	64067	NPAS3	31973
chr12	105295018	105295319	*	302	3.71213	3.44748	3.93567	-0.488186	0.416345	0.689623	FALSE	nonsig	302	*	Intron (ENST00000548458.6/387882, intron 1 of 6)	105369954	C12orf75-AS1	31698
chr13	113776375	113776988	*	614	5.4279	5.29741	5.54757	-0.250157	0.416348	0.689623	FALSE	nonsig	614	*	Intron (ENST00000375353.5/348013, intron 3 of 8)	348013	TMEM255B	8239
chr16	17729583	17730621	*	1039	5.63021	5.74172	5.50936	0.23236	0.416355	0.689623	FALSE	nonsig	1039	*	Distal Intergenic	107984893	LOC107984893	241921
chr2	209962319	209962794	*	476	4.5949	4.39636	4.7694	-0.373042	0.41636	0.689623	FALSE	nonsig	476	*	Promoter (1-2kb)	285175	UNC80	1388
chr22	25813583	25814120	*	538	4.42567	4.2295	4.59833	-0.368826	0.416362	0.689623	FALSE	nonsig	538	*	Intron (ENST00000536101.5/84700, intron 12 of 42)	84700	MYO18B	43556
chr6	74088001	74088324	*	324	4.47643	4.29067	4.64098	-0.350311	0.416372	0.689623	FALSE	nonsig	324	*	Intron (ENST00000435946.1/101928516, intron 1 of 3)	101928516	LOC101928516	18550
chr4	187607086	187607844	*	759	5.62858	5.74084	5.50685	0.233989	0.416372	0.689623	TRUE	nonsig	759	*	Intron (ENST00000514767.2/100506272, intron 1 of 3)	105377603	LOC105377603	-5864
chr1	111980602	111980988	*	387	4.66564	4.49828	4.81559	-0.317305	0.416373	0.689623	FALSE	nonsig	387	*	Promoter (1-2kb)	3752	KCND3	1808
chr18	10705498	10706383	*	886	5.75063	5.63189	5.86034	-0.228452	0.416378	0.689623	TRUE	nonsig	886	*	3' UTR	63895	PIEZO2	-3517
chr6	135799182	135799812	*	631	5.05688	5.19851	4.89982	0.298687	0.416379	0.689623	TRUE	nonsig	631	*	Intron (ENST00000685995.1/100131814, intron 6 of 7)	101928326	LOC101928326	8654
chr15	71349694	71350081	*	388	4.35628	4.52756	4.16189	0.365663	0.416383	0.689623	TRUE	nonsig	388	*	Intron (ENST00000355327.7/79875, intron 6 of 17)	79875	THSD4	17574
chr3	191416892	191417604	*	713	6.87918	6.96002	6.79352	0.1665	0.416385	0.689623	FALSE	nonsig	713	*	Distal Intergenic	103344926	PYDC2-AS1	-7889
chr6	45590005	45590987	*	983	5.36531	5.50204	5.21425	0.287784	0.416386	0.689623	FALSE	nonsig	983	*	Intron (ENST00000576263.5/860, intron 6 of 6)	105375077	RUNX2-AS1	-13235
chr8	25458235	25459460	*	1226	11.1171	11.143	11.0908	0.0522325	0.416411	0.689658	TRUE	nonsig	1226	*	Promoter (<=1kb)	54793	KCTD9	0
chr5	135990895	135991114	*	220	3.59721	3.317	3.83174	-0.514741	0.41643	0.689678	FALSE	nonsig	220	*	Distal Intergenic	3950	LECT2	-35912
chr10	19646961	19647154	*	194	3.68507	3.41655	3.91137	-0.494818	0.41643	0.689678	FALSE	nonsig	194	*	Intron (ENST00000454679.7/340895, intron 36 of 39)	340895	MALRD1	-45156
chr10	14204738	14204957	*	220	3.73818	3.48429	3.95401	-0.469729	0.416437	0.689685	TRUE	nonsig	220	*	Intron (ENST00000357447.7/55691, intron 2 of 24)	55691	FRMD4A	-30375
chr7	39125977	39126485	*	509	4.41629	4.22176	4.58767	-0.365919	0.416443	0.689688	TRUE	nonsig	509	*	Intron (ENST00000518318.7/11281, intron 2 of 9)	11281	POU6F2	40116
chr16	762354	762592	*	239	3.97283	3.71246	4.19331	-0.480853	0.416449	0.689692	FALSE	nonsig	239	*	Promoter (<=1kb)	10232	MSLN	0
chr14	43680925	43681497	*	573	3.91062	4.1223	3.66245	0.459848	0.416456	0.689698	TRUE	nonsig	573	*	Distal Intergenic	105370470	LOC105370470	372277
chr12	19593598	19594414	*	817	5.52544	5.39094	5.64845	-0.257507	0.416465	0.689707	FALSE	nonsig	817	*	Intron (ENST00000512223.6/121536, intron 4 of 4)	121536	AEBP2	93469
chr11	47130779	47131950	*	1172	6.8441	6.76453	6.9195	-0.154977	0.416471	0.689707	FALSE	nonsig	1172	*	Exon (ENST00000532022.1/ENST00000532022.1, exon 1 of 2)	79096	CSTPP1	-5746
chr7	14598883	14599607	*	725	5.489	5.34021	5.62387	-0.283655	0.416471	0.689707	FALSE	nonsig	725	*	Intron (ENST00000399322.7/1607, intron 16 of 24)	1607	DGKB	119273
chr2	206990599	206991072	*	474	4.56657	4.73842	4.37145	0.366975	0.416476	0.689709	FALSE	nonsig	474	*	Distal Intergenic	130749	CPO	51081
chr3	31695617	31696161	*	545	4.90003	4.73724	5.04631	-0.309068	0.41649	0.689726	FALSE	nonsig	545	*	Intron (ENST00000429492.6/114884, intron 4 of 7)	114884	OSBPL10	6310
chr11	57120574	57120849	*	276	4.05681	4.25745	3.8237	0.433752	0.416499	0.689736	FALSE	nonsig	276	*	Distal Intergenic	219527	LRRC55	-60898
chr7	37671968	37672386	*	419	3.76705	3.51794	3.97941	-0.461474	0.41651	0.689748	FALSE	nonsig	419	*	Distal Intergenic	353345	GPR141	-11380
chr7	107977827	107978167	*	341	4.25185	4.04788	4.43053	-0.382657	0.41652	0.689759	FALSE	nonsig	341	*	3' UTR	3912	LAMB1	23769
chr11	76179896	76180410	*	515	4.91813	4.75857	5.06179	-0.303219	0.416524	0.689759	FALSE	nonsig	515	*	Distal Intergenic	7481	WNT11	26092
chr7	2682034	2682444	*	411	4.76611	4.60118	4.91411	-0.312933	0.416535	0.68977	FALSE	nonsig	411	*	Promoter (2-3kb)	155185	AMZ1	2512
chr5	133402524	133403340	*	817	5.86315	5.96888	5.74905	0.219832	0.416537	0.68977	FALSE	nonsig	817	*	Intron (ENST00000265342.12/23105, intron 3 of 15)	105379180	CTB-3M24.3	14751
chr4	163893832	163894263	*	432	4.06076	3.84333	4.24967	-0.406332	0.416557	0.689795	FALSE	nonsig	432	*	Intron (ENST00000514618.6/55016, intron 3 of 9)	55016	MARCHF1	-39654
chr12	62702835	62704350	*	1516	6.34403	6.23667	6.44395	-0.207284	0.41656	0.689795	FALSE	nonsig	1516	*	Intron (ENST00000228705.7/57460, intron 6 of 9)	57460	PPM1H	16670
chr1	96482528	96482825	*	298	3.66836	3.40322	3.89225	-0.489022	0.416573	0.689808	FALSE	nonsig	298	*	Distal Intergenic	101928241	LINC01787	-108403
chr1	31981400	31982356	*	957	6.50196	6.40915	6.58917	-0.180021	0.416574	0.689808	FALSE	nonsig	957	*	Intron (ENST00000641788.1/ENST00000641788.1, intron 1 of 1)	10657	KHDRBS1	-31512
chr16	67493783	67494595	*	813	5.90887	6.01939	5.78917	0.230216	0.416581	0.689813	TRUE	nonsig	813	*	Intron (ENST00000656196.1/101927837, intron 3 of 3)	101927837	ATP6V0D1-DT	9541
chr18	5577185	5578071	*	887	5.74348	5.86328	5.61282	0.250456	0.416588	0.689816	TRUE	nonsig	887	*	Promoter (<=1kb)	23136	EPB41L3	0
chr4	6747165	6747696	*	532	4.26163	4.05661	4.44111	-0.384495	0.416594	0.689816	FALSE	nonsig	532	*	Distal Intergenic	105374367	LOC105374367	-15812
chr20	59770164	59770681	*	518	5.1248	5.2553	4.98132	0.273987	0.416596	0.689816	FALSE	nonsig	518	*	Intron (ENST00000359926.7/116154, intron 5 of 12)	116154	PHACTR3	48954
chr21	17460053	17460440	*	388	4.57467	4.39064	4.73785	-0.347201	0.416596	0.689816	FALSE	nonsig	388	*	Distal Intergenic	100505929	LINC01549	18272
chr3	37701578	37702525	*	948	4.84667	4.99046	4.68696	0.303501	0.416612	0.689836	FALSE	nonsig	948	*	Intron (ENST00000264741.10/3680, intron 18 of 27)	3680	ITGA9	17702
chr13	40223400	40224102	*	703	4.4781	4.65056	4.2822	0.368365	0.416617	0.689838	FALSE	nonsig	703	*	Promoter (2-3kb)	400123	LINC00548	-2898
chr5	42286713	42287549	*	837	5.77473	5.649	5.89037	-0.241369	0.416626	0.68984	FALSE	nonsig	837	*	Distal Intergenic	2690	GHR	-135890
chr3	68328114	68328380	*	267	3.97439	4.18307	3.73033	0.452737	0.416631	0.68984	FALSE	nonsig	267	*	Intron (ENST00000478136.6/407738, intron 2 of 4)	107986019	LOC107986019	81303
chr7	116800817	116801951	*	1135	5.8312	5.70462	5.94755	-0.242933	0.416633	0.68984	FALSE	nonsig	1135	*	Distal Intergenic	830	CAPZA2	-9119
chr13	41916402	41917038	*	637	6.22405	6.31533	6.1266	0.188735	0.416636	0.68984	FALSE	nonsig	637	*	Intron (ENST00000379310.8/23078, intron 2 of 44)	100507240	VWA8-AS1	-38770
chr9	76758379	76759137	*	759	4.97389	4.80114	5.12815	-0.327011	0.416638	0.68984	FALSE	nonsig	759	*	Exon (ENST00000645704.1/ENST00000645704.1, exon 7 of 7)	50652	PCA3	-5299
chr5	77560728	77560981	*	254	5.56225	5.43561	5.67867	-0.243065	0.416641	0.68984	FALSE	nonsig	254	*	Intron (ENST00000509971.5/55255, intron 1 of 5)	55255	WDR41	59595
chr2	234556709	234557256	*	548	3.89273	4.08622	3.66921	0.41701	0.416643	0.68984	TRUE	nonsig	548	*	Distal Intergenic	10123	ARL4C	-59628
chr2	150188212	150189061	*	850	5.33529	5.46129	5.19722	0.264066	0.416652	0.68985	TRUE	nonsig	850	*	Intron (ENST00000659082.1/105373684, intron 1 of 4)	105373684	LINC01818	16789
chr2	149189595	149190226	*	632	5.29946	5.42962	5.15639	0.273236	0.416663	0.68986	FALSE	nonsig	632	*	Intron (ENST00000409642.8/130576, intron 3 of 6)	105373677	LOC105373677	-5025
chr2	223537760	223539621	*	1862	8.16473	8.11353	8.21416	-0.100629	0.416665	0.68986	FALSE	nonsig	1862	*	Distal Intergenic	105373907	LOC105373907	32284
chr10	44253697	44254044	*	348	4.36725	4.16036	4.54817	-0.38781	0.416676	0.689871	FALSE	nonsig	348	*	Distal Intergenic	100130539	LINC02881	-38525
chr5	86624966	86625523	*	558	4.25685	4.0696	4.42257	-0.352963	0.416679	0.689871	TRUE	nonsig	558	*	Distal Intergenic	109623460	SNORD138	4469
chr18	1412778	1413614	*	837	5.49391	5.61095	5.36653	0.244421	0.416685	0.689876	FALSE	nonsig	837	*	Distal Intergenic	105371954	LOC105371954	-4434
chr1	59156448	59157433	*	986	6.07074	5.96384	6.17026	-0.206415	0.416695	0.689883	FALSE	nonsig	986	*	Intron (ENST00000715609.1/100131060, intron 4 of 6)	729467	HSD52	-5207
chr7	106588281	106588670	*	390	4.25764	4.05945	4.43187	-0.372417	0.416696	0.689883	TRUE	nonsig	390	*	Intron (ENST00000490856.5/ENST00000490856.5, intron 2 of 4)	102724339	CTB-30L5.1	10138
chr13	35189959	35190426	*	468	4.30131	4.10594	4.47336	-0.367421	0.416702	0.689884	FALSE	nonsig	468	*	Intron (ENST00000686320.1/26960, intron 2 of 20)	26960	NBEA	-5565
chr18	36850623	36851111	*	489	4.55935	4.38038	4.71855	-0.338165	0.416704	0.689884	FALSE	nonsig	489	*	Intron (ENST00000592611.5/57536, intron 3 of 10)	57536	KIAA1328	17949
chr9	99860453	99861115	*	663	4.97385	4.82422	5.10941	-0.285181	0.41671	0.689886	FALSE	nonsig	663	*	Intron (ENST00000618101.4/8013, intron 8 of 8)	8013	NR4A3	33726
chr12	69952953	69953244	*	292	4.22654	4.40425	4.02383	0.380419	0.416712	0.689886	FALSE	nonsig	292	*	Intron (ENST00000552032.7/196446, intron 21 of 24)	196446	MYRFL	16997
chr2	40725826	40726280	*	455	3.8908	4.08622	3.66471	0.421516	0.416719	0.689886	FALSE	nonsig	455	*	Distal Intergenic	101929700	LINC01794	-20201
chr7	148588391	148589145	*	755	5.31647	5.16826	5.45087	-0.282611	0.416721	0.689886	FALSE	nonsig	755	*	Promoter (1-2kb)	202865	C7orf33	-1621
chr5	58753629	58755684	*	2056	6.59457	6.50624	6.6778	-0.171551	0.416722	0.689886	FALSE	nonsig	2056	*	Intron (ENST00000282878.6/115827, intron 3 of 4)	115827	RAB3C	-32595
chr3	167441490	167441993	*	504	4.14137	4.32567	3.93004	0.395628	0.416736	0.689887	FALSE	nonsig	504	*	3' UTR	5276	SERPINI2	5012
chr5	136907143	136907969	*	827	5.70107	5.58138	5.81158	-0.230195	0.416738	0.689887	FALSE	nonsig	827	*	Distal Intergenic	6695	SPOCK1	71531
chr14	44434086	44434499	*	414	4.61834	4.43792	4.77869	-0.340765	0.416738	0.689887	FALSE	nonsig	414	*	Distal Intergenic	107984027	LINC02277	46118
chr17	34146470	34146885	*	416	4.57255	4.40335	4.72397	-0.320621	0.416738	0.689887	FALSE	nonsig	416	*	Exon (ENST00000577709.1/ENST00000577709.1, exon 2 of 2)	105371735	LOC105371735	-8681
chr2	102235322	102236020	*	699	5.05543	4.90858	5.1887	-0.280126	0.416741	0.689887	FALSE	nonsig	699	*	Intron (ENST00000481806.1/8808, intron 9 of 9)	101060105	CFAP144P2	14235
chr7	131166187	131166451	*	265	3.95699	3.73298	4.15085	-0.417868	0.416748	0.689893	FALSE	nonsig	265	*	Intron (ENST00000421797.6/4289, intron 2 of 18)	378805	LINC-PINT	-56011
chr2	108613438	108613964	*	527	3.87355	4.06944	3.64681	0.422631	0.416754	0.689897	FALSE	nonsig	527	*	Intron (ENST00000695516.1/3987, intron 1 of 9)	3987	LIMS1	6277
chr8	118325981	118327521	*	1541	7.29074	7.22085	7.3574	-0.136556	0.416757	0.689897	TRUE	nonsig	1541	*	Intron (ENST00000647600.1/105375724, intron 4 of 4)	105375724	LOC105375724	34773
chr17	81164538	81166058	*	1521	8.55161	8.59953	8.50205	0.0974813	0.416769	0.68991	FALSE	nonsig	1521	*	Promoter (<=1kb)	388428	PVALEF	0
chr19	3667996	3669326	*	1331	7.45539	7.38542	7.52212	-0.136699	0.416776	0.689915	FALSE	nonsig	1331	*	Promoter (<=1kb)	23396	PIP5K1C	-652
chr1	36178315	36178804	*	490	6.33554	6.42618	6.23882	0.187358	0.416779	0.689915	FALSE	nonsig	490	*	Promoter (<=1kb)	55700	MAP7D1	0
chr18	33051468	33052043	*	576	4.46747	4.27317	4.63868	-0.365511	0.41679	0.689924	TRUE	nonsig	576	*	Intron (ENST00000581852.5/374864, intron 1 of 2)	374864	CCDC178	84034
chr3	171347029	171348463	*	1435	5.99183	6.09376	5.88215	0.211609	0.416791	0.689924	TRUE	nonsig	1435	*	3' UTR	102724479	LOC102724479	-110785
chr2	237785829	237786098	*	270	3.9283	4.11543	3.71323	0.402199	0.416811	0.689948	FALSE	nonsig	270	*	Intron (ENST00000489603.5/9208, intron 5 of 5)	375316	RBM44	-12291
chr16	58683889	58685267	*	1379	8.72865	8.77429	8.68152	0.0927763	0.416812	0.689948	FALSE	nonsig	1379	*	Promoter (<=1kb)	55238	SLC38A7	0
chr18	59996334	59996654	*	321	4.49174	4.31239	4.65124	-0.33885	0.416821	0.689957	FALSE	nonsig	321	*	Distal Intergenic	5366	PMAIP1	96298
chr4	48830655	48831734	*	1080	9.81242	9.84569	9.77837	0.0673215	0.416841	0.689983	FALSE	nonsig	1080	*	Promoter (<=1kb)	54940	OCIAD1	0
chr1	201083891	201085411	*	1521	8.33708	8.38487	8.28765	0.0972258	0.416855	0.689998	TRUE	nonsig	1521	*	3' UTR	779	CACNA1S	-21398
chr10	78316613	78317283	*	671	5.20622	5.34455	5.05322	0.29133	0.416859	0.689998	FALSE	nonsig	671	*	Intron (ENST00000634930.1/105378375, intron 1 of 3)	124902468	LOC124902468	14954
chr11	17888874	17889184	*	311	4.07537	3.86339	4.26016	-0.396767	0.41686	0.689998	FALSE	nonsig	311	*	Intron (ENST00000528369.5/26297, intron 1 of 2)	26297	SERGEF	-14596
chr11	30432307	30432834	*	528	4.54079	4.71209	4.34638	0.365708	0.416864	0.689998	FALSE	nonsig	528	*	Intron (ENST00000448418.6/744, intron 4 of 6)	744	MPPED2	8569
chr11	44609664	44610026	*	363	4.5077	4.32439	4.67032	-0.345932	0.41687	0.690004	FALSE	nonsig	363	*	Intron (ENST00000526958.5/3732, intron 6 of 6)	126568847	CD82-AS1	-4327
chr1	81010385	81010836	*	452	3.72088	3.43213	3.96136	-0.529227	0.416882	0.690017	FALSE	nonsig	452	*	Distal Intergenic	23266	ADGRL2	-295311
chr1	237244777	237245467	*	691	4.82224	4.65707	4.97042	-0.313348	0.416916	0.690054	FALSE	nonsig	691	*	Intron (ENST00000366574.7/6262, intron 1 of 104)	6262	RYR2	202593
chr1	227298691	227299136	*	446	4.64789	4.81071	4.46433	0.346384	0.416917	0.690054	FALSE	nonsig	446	*	Intron (ENST00000366767.7/8476, intron 1 of 34)	8476	CDC42BPA	17911
chr18	45312491	45312983	*	493	4.45283	4.61476	4.2704	0.344363	0.416918	0.690054	FALSE	nonsig	493	*	Intron (ENST00000586448.5/8170, intron 1 of 20)	8170	SLC14A2	99496
chr18	45836400	45836912	*	513	4.73332	4.55823	4.88945	-0.331225	0.416918	0.690054	FALSE	nonsig	513	*	Promoter (<=1kb)	284266	SIGLEC15	-929
chr9	29211168	29215205	*	4038	9.87055	9.8384	9.902	-0.0636001	0.416924	0.690058	FALSE	nonsig	4038	*	Promoter (<=1kb)	158038	LINGO2	0
chr12	132051757	132052233	*	477	5.66239	5.54607	5.77004	-0.223969	0.41693	0.690063	FALSE	nonsig	477	*	Intron (ENST00000389561.7/57634, intron 41 of 52)	57634	EP400	-10362
chr1	247456706	247458342	*	1637	8.22716	8.17456	8.27792	-0.103356	0.416951	0.690088	FALSE	nonsig	1637	*	Promoter (<=1kb)	127623	OR2B11	0
chr1	240152735	240153122	*	388	4.16247	4.34316	3.95587	0.387286	0.416953	0.690088	FALSE	nonsig	388	*	Intron (ENST00000447095.5/56776, intron 3 of 6)	56776	FMN2	29553
chr1	47821753	47822044	*	292	4.71298	4.87643	4.52861	0.347815	0.416957	0.690088	FALSE	nonsig	292	*	Intron (ENST00000606738.3/388630, intron 2 of 6)	388630	TRABD2B	-56206
chr4	151609467	151610105	*	639	5.52024	5.38839	5.64103	-0.25264	0.416964	0.690088	TRUE	nonsig	639	*	Intron (ENST00000435205.6/729830, intron 7 of 13)	107986197	LOC107986197	-64378
chr10	132778541	132779019	*	479	4.60829	4.41876	4.77579	-0.357027	0.41697	0.690088	FALSE	nonsig	479	*	Intron (ENST00000368594.8/3632, intron 13 of 15)	84504	NKX6-2	7128
chr15	93331454	93332535	*	1082	5.69298	5.80845	5.56745	0.241002	0.41697	0.690088	FALSE	nonsig	1082	*	Intron (ENST00000667030.1/124900612, intron 2 of 8)	124900612	LOC124900612	9207
chrX	17151391	17151678	*	288	3.80711	4.00379	3.57932	0.424461	0.416974	0.690088	FALSE	nonsig	288	*	3' UTR	9185	REPS2	15697
chr13	29473077	29474076	*	1000	5.98566	6.08771	5.87584	0.211871	0.416976	0.690088	TRUE	nonsig	1000	*	Intron (ENST00000612955.6/23281, intron 9 of 15)	100874107	MTUS2-AS1	11213
chr18	57542299	57543822	*	1524	6.4638	6.37592	6.54664	-0.170719	0.416977	0.690088	TRUE	nonsig	1524	*	Distal Intergenic	2235	FECH	15393
chr13	96315013	96315490	*	478	5.25715	5.39252	5.10774	0.284783	0.416983	0.690092	FALSE	nonsig	478	*	Intron (ENST00000376705.4/266722, intron 1 of 1)	100616137	MIR4501	-111739
chr10	77362617	77363370	*	754	5.11199	5.25645	4.95143	0.30502	0.41699	0.690097	FALSE	nonsig	754	*	Intron (ENST00000418515.1/101929286, intron 2 of 4)	101929286	KCNMA1-AS3	8213
chr10	130944567	130945461	*	895	5.1418	5.27016	5.0009	0.269267	0.416996	0.690099	TRUE	nonsig	895	*	Distal Intergenic	100422867	MIR378C	17207
chr14	51716250	51717140	*	891	6.52302	6.4384	6.60295	-0.164551	0.417	0.690099	FALSE	nonsig	891	*	Promoter (<=1kb)	122786	FRMD6	-115
chr10	64534735	64535320	*	586	4.3288	4.51106	4.12013	0.390922	0.417001	0.690099	TRUE	nonsig	586	*	Intron (ENST00000654191.1/124902439, intron 4 of 5)	124902439	LOC124902439	-155874
chr15	71409340	71410069	*	730	6.01959	5.91057	6.12095	-0.210377	0.417011	0.690103	FALSE	nonsig	730	*	Intron (ENST00000355327.7/79875, intron 6 of 17)	79875	THSD4	77220
chr2	149177310	149177775	*	466	3.7061	3.91965	3.45536	0.464285	0.417011	0.690103	FALSE	nonsig	466	*	Intron (ENST00000409642.8/130576, intron 3 of 6)	105373677	LOC105373677	6795
chr3	37905517	37906731	*	1215	5.26112	5.12799	5.383	-0.255005	0.417014	0.690103	FALSE	nonsig	1215	*	Intron (ENST00000273179.10/10217, intron 1 of 7)	10217	CTDSPL	-37983
chr16	67260570	67261099	*	530	5.86689	5.75112	5.97406	-0.222944	0.417019	0.690106	FALSE	nonsig	530	*	Intron (ENST00000564704.5/6553, intron 11 of 15)	6553	SLC9A5	7761
chr9	104902837	104903095	*	259	3.85186	3.62474	4.04804	-0.423305	0.417042	0.690137	FALSE	nonsig	259	*	Intron (ENST00000374736.8/19, intron 2 of 49)	105376196	LOC105376196	-24458
chr7	7274830	7275037	*	208	4.06001	3.84357	4.24818	-0.404612	0.417053	0.690151	FALSE	nonsig	208	*	Intron (ENST00000430266.2/101927354, intron 3 of 3)	107986764	LOC107986764	3422
chr18	48059043	48060315	*	1273	6.82826	6.74551	6.90653	-0.161019	0.417066	0.690167	FALSE	nonsig	1273	*	Intron (ENST00000590800.6/201501, intron 3 of 4)	201501	ZBTB7C	77046
chr16	990781	991322	*	542	4.05975	3.83697	4.25268	-0.415704	0.417073	0.690172	FALSE	nonsig	542	*	Exon (ENST00000711622.1/ENST00000711622.1, exon 2 of 2)	30812	SOX8	8996
chr16	12472592	12472798	*	207	3.68958	3.43006	3.90946	-0.479397	0.417077	0.690172	FALSE	nonsig	207	*	Intron (ENST00000566228.6/92017, intron 18 of 20)	105371085	LOC105371085	84896
chr6	125656428	125656626	*	199	3.67398	3.43268	3.88065	-0.44797	0.41709	0.690189	TRUE	nonsig	199	*	Intron (ENST00000656901.1/105377986, intron 2 of 3)	643623	LINC02523	-17727
chr15	79993216	79993957	*	742	5.52216	5.37282	5.65749	-0.284669	0.417097	0.69019	FALSE	nonsig	742	*	Distal Intergenic	597	BCL2A1	-22020
chr7	87312180	87312890	*	711	5.18649	5.04062	5.31895	-0.278327	0.417098	0.69019	TRUE	nonsig	711	*	Distal Intergenic	11257	TP53TG1	32567
chr9	1042208	1042913	*	706	5.5152	5.38342	5.63593	-0.252514	0.417102	0.690191	FALSE	nonsig	706	*	Promoter (2-3kb)	102800446	LINC-ADAIN	-2712
chr4	7973585	7974041	*	457	5.656	5.76786	5.53473	0.233131	0.417109	0.690192	FALSE	nonsig	457	*	Intron (ENST00000512594.5/84448, intron 6 of 6)	84448	ABLIM2	9391
chr1	165247097	165247441	*	345	3.84496	3.61321	4.04458	-0.431371	0.417113	0.690192	FALSE	nonsig	345	*	Intron (ENST00000342310.7/4009, intron 4 of 8)	102725140	LMX1A-AS1	28682
chr4	21922611	21923047	*	437	4.59134	4.74337	4.42137	0.322004	0.417116	0.690192	FALSE	nonsig	437	*	Intron (ENST00000382152.7/80333, intron 1 of 8)	80333	KCNIP4	25584
chr17	3959381	3959641	*	261	4.72742	4.882	4.55426	0.327734	0.417119	0.690192	FALSE	nonsig	261	*	Intron (ENST00000309890.11/489, intron 1 of 21)	489	ATP2A3	4595
chr11	17930676	17931172	*	497	5.70589	5.57882	5.82267	-0.243851	0.417124	0.690192	FALSE	nonsig	497	*	Intron (ENST00000528369.5/26297, intron 1 of 2)	26297	SERGEF	8460
chr2	46821916	46822740	*	825	5.41197	5.53897	5.27269	0.26628	0.417125	0.690192	FALSE	nonsig	825	*	Exon (ENST00000650611.1/388948, exon 8 of 8)	100134259	LINC01119	-5124
chr8	139593824	139594312	*	489	4.70252	4.5192	4.86515	-0.345947	0.417127	0.690192	TRUE	nonsig	489	*	Distal Intergenic	51305	KCNK9	7752
chr2	215030902	215033119	*	2218	6.17341	6.27525	6.06383	0.211417	0.417133	0.690196	TRUE	nonsig	2218	*	Promoter (<=1kb)	26154	ABCA12	0
chr3	149638024	149639305	*	1282	8.06139	8.00773	8.11312	-0.105392	0.417141	0.690201	TRUE	nonsig	1282	*	Intron (ENST00000360632.8/25937, intron 2 of 6)	106478977	WWTR1-IT1	10879
chr5	8961317	8962010	*	694	5.30413	5.43888	5.15549	0.283383	0.417145	0.690201	FALSE	nonsig	694	*	Distal Intergenic	100616326	MIR4636	91885
chr22	25437142	25438366	*	1225	6.78076	6.85808	6.69905	0.159031	0.41715	0.690201	TRUE	nonsig	1225	*	Exon (ENST00000603243.1/ENST00000603243.1, exon 1 of 2)	1416	CRYBB2P1	-9714
chr21	29319136	29319436	*	301	4.20201	4.39888	3.97396	0.424922	0.417152	0.690201	FALSE	nonsig	301	*	Intron (ENST00000548219.5/193629, intron 1 of 1)	571	BACH1	-7693
chr7	73501336	73501560	*	225	3.65577	3.37556	3.89031	-0.514757	0.417154	0.690201	FALSE	nonsig	225	*	Intron (ENST00000339594.9/9031, intron 3 of 19)	9031	BAZ1B	20718
chr16	85202350	85202893	*	544	5.53465	5.40841	5.65074	-0.242328	0.417161	0.690206	FALSE	nonsig	544	*	Intron (ENST00000637419.1/23199, intron 1 of 2)	107984830	LOC107984830	-24310
chr4	14309264	14309772	*	509	4.46904	4.63214	4.28514	0.346998	0.417164	0.690206	FALSE	nonsig	509	*	Distal Intergenic	152742	LINC01085	197244
chr8	140838391	140838629	*	239	3.61637	3.35506	3.83753	-0.482463	0.41719	0.690244	FALSE	nonsig	239	*	Intron (ENST00000522684.5/5747, intron 7 of 31)	5747	PTK2	7661
chr12	4721051	4722247	*	1197	5.3893	5.5141	5.25268	0.261426	0.417195	0.690247	TRUE	nonsig	1197	*	Promoter (<=1kb)	26290	GALNT8	651
chr18	25675258	25675822	*	565	5.13601	4.99579	5.2638	-0.268004	0.4172	0.69025	FALSE	nonsig	565	*	Distal Intergenic	25925	ZNF521	-323068
chr10	66085953	66086389	*	437	4.37596	4.17107	4.55534	-0.384277	0.417227	0.690288	FALSE	nonsig	437	*	Intron (ENST00000608793.1/105378340, intron 2 of 4)	105378340	LOC105378340	6710
chr4	156137577	156138532	*	956	6.37403	6.46458	6.27742	0.18716	0.417234	0.690293	TRUE	nonsig	956	*	Distal Intergenic	1519	CTSO	-183665
chr20	8452535	8452923	*	389	4.12582	3.91318	4.31112	-0.397943	0.417267	0.690342	FALSE	nonsig	389	*	Intron (ENST00000637919.1/23236, intron 3 of 32)	23236	PLCB1	81455
chr9	90307043	90308144	*	1102	6.89898	6.81929	6.97449	-0.155192	0.417273	0.690342	FALSE	nonsig	1102	*	Intron (ENST00000659218.1/101927873, intron 2 of 2)	101927873	LINC01508	119810
chr12	26817249	26817803	*	555	4.72576	4.56542	4.87004	-0.304621	0.417275	0.690342	TRUE	nonsig	555	*	Intron (ENST00000381340.8/3709, intron 1 of 56)	3709	ITPR2	14978
chr15	77747132	77748176	*	1045	6.97746	6.89464	7.05578	-0.161143	0.417277	0.690342	FALSE	nonsig	1045	*	Intron (ENST00000561686.5/84894, intron 1 of 3)	84894	LINGO1	-26381
chr13	79910812	79911236	*	425	4.62561	4.44113	4.78916	-0.348034	0.417285	0.690344	FALSE	nonsig	425	*	Intron (ENST00000427918.2/101927195, intron 2 of 5)	101927195	LINC00382	38177
chr2	213022030	213022434	*	405	4.64801	4.48018	4.79833	-0.318156	0.417285	0.690344	FALSE	nonsig	405	*	3' UTR	22807	IKZF2	-6752
chr7	134513202	134513622	*	421	5.18277	5.31241	5.04032	0.272083	0.41729	0.690346	FALSE	nonsig	421	*	Distal Intergenic	57016	AKR1B10	-13945
chr12	112577839	112578208	*	370	4.49044	4.65332	4.3068	0.346526	0.417296	0.690346	FALSE	nonsig	370	*	Promoter (2-3kb)	22895	RPH3A	2574
chr13	81977816	81978590	*	775	4.92599	4.75952	5.07523	-0.315711	0.417297	0.690346	FALSE	nonsig	775	*	Distal Intergenic	105370281	LOC105370281	727378
chr11	73201205	73201861	*	657	4.35738	4.52331	4.16985	0.353461	0.417301	0.690347	FALSE	nonsig	657	*	Distal Intergenic	124902709	LOC124902709	16362
chr3	197023222	197023812	*	591	5.29007	5.14974	5.41796	-0.268223	0.417308	0.690353	FALSE	nonsig	591	*	Promoter (<=1kb)	4241	MELTF	-127
chr6	10310595	10311377	*	783	4.63915	4.47169	4.78917	-0.317484	0.417317	0.690362	FALSE	nonsig	783	*	Distal Intergenic	109729173	TFAP2A-AS2	-93125
chr13	67283625	67284044	*	420	3.96732	4.15488	3.75169	0.403193	0.417348	0.690403	FALSE	nonsig	420	*	Distal Intergenic	100874145	LINC00364	-42133
chr1	41329562	41331024	*	1463	6.0674	5.95849	6.16867	-0.210185	0.417349	0.690403	TRUE	nonsig	1463	*	Intron (ENST00000657314.1/124904159, intron 1 of 1)	124904158	LOC124904158	-23414
chr5	54289293	54290051	*	759	5.61086	5.7224	5.48998	0.232417	0.41736	0.690415	TRUE	nonsig	759	*	Intron (ENST00000504924.6/54622, intron 1 of 4)	54622	ARL15	20364
chr5	99060250	99060587	*	338	4.83657	4.6779	4.97951	-0.30161	0.417365	0.690418	TRUE	nonsig	338	*	Distal Intergenic	100289230	LOC100289230	131087
chr16	558939	560026	*	1088	6.55745	6.64202	6.46762	0.174393	0.417375	0.690429	FALSE	nonsig	1088	*	Promoter (<=1kb)	146325	PRR35	-368
chr2	239677046	239677878	*	833	4.78429	4.62679	4.92628	-0.299496	0.417382	0.690431	FALSE	nonsig	833	*	Distal Intergenic	150935	LOC150935	-84982
chr5	112995836	112996642	*	807	6.08295	6.1779	5.98132	0.196587	0.417383	0.690431	FALSE	nonsig	807	*	Intron (ENST00000515408.5/167227, intron 4 of 9)	167227	DCP2	-4484
chr2	239106045	239106915	*	871	7.43272	7.50319	7.35862	0.144573	0.417406	0.690463	FALSE	nonsig	871	*	Promoter (1-2kb)	9759	HDAC4	1138
chr3	151800129	151800862	*	734	5.69278	5.56324	5.81163	-0.248389	0.417439	0.690508	FALSE	nonsig	734	*	Intron (ENST00000637380.1/ENST00000637380.1, intron 1 of 1)	13	AADAC	-13211
chr10	21953556	21953890	*	335	5.70019	5.57835	5.81254	-0.234185	0.41744	0.690508	FALSE	nonsig	335	*	Intron (ENST00000376980.8/64215, intron 1 of 11)	64215	DNAJC1	49509
chr16	60501678	60502041	*	364	3.82708	4.04367	3.57214	0.47153	0.417469	0.690547	FALSE	nonsig	364	*	Intron (ENST00000567862.1/ENST00000567862.1, intron 2 of 2)	101927605	LOC101927605	141136
chr8	78720190	78720799	*	610	5.65494	5.77213	5.52738	0.244749	0.417471	0.690547	FALSE	nonsig	610	*	Intron (ENST00000523959.5/3574, intron 3 of 4)	101241902	C4orf46P3	3337
chr4	24163733	24164792	*	1060	6.00556	6.11391	5.88839	0.225521	0.41748	0.690556	FALSE	nonsig	1060	*	Distal Intergenic	10891	PPARGC1A	-259644
chr1	156480508	156481461	*	954	6.95189	6.87351	7.02623	-0.152724	0.417486	0.690561	FALSE	nonsig	954	*	Promoter (<=1kb)	4209	MEF2D	-728
chr17	15965042	15967261	*	2220	8.67487	8.62832	8.71996	-0.0916363	0.41749	0.690561	FALSE	nonsig	2220	*	Intron (ENST00000304222.3/136, intron 1 of 1)	125150	ZSWIM7	13106
chr11	131214616	131215122	*	507	3.96429	3.74359	4.15566	-0.41207	0.417498	0.690561	FALSE	nonsig	507	*	Exon (ENST00000447864.1/ENST00000447864.1, exon 2 of 2)	107984412	LOC107984412	27594
chr7	121265632	121266022	*	391	3.92555	4.12377	3.6957	0.428064	0.4175	0.690561	FALSE	nonsig	391	*	Intron (ENST00000310396.10/79974, intron 18 of 22)	51384	WNT16	-59345
chr9	37976808	37977178	*	371	3.57825	3.33395	3.7871	-0.453153	0.417503	0.690561	FALSE	nonsig	371	*	Intron (ENST00000540557.1/6461, intron 3 of 11)	92014	SLC25A51	-72455
chr2	125197375	125197636	*	262	4.31698	4.49144	4.11848	0.372965	0.417504	0.690561	FALSE	nonsig	262	*	Distal Intergenic	105373597	LINC01889	-513333
chr6	150967675	150967982	*	308	3.72859	3.93992	3.48091	0.459006	0.417507	0.690562	FALSE	nonsig	308	*	Intron (ENST00000611279.4/25902, intron 19 of 27)	25902	MTHFD1L	-3966
chr17	8154155	8154399	*	245	7.18797	7.26211	7.10981	0.152299	0.417521	0.690578	TRUE	nonsig	245	*	Promoter (1-2kb)	5187	PER1	-1720
chr3	14990086	14990765	*	680	5.0115	5.14831	4.86034	0.287969	0.417533	0.690592	FALSE	nonsig	680	*	Intron (ENST00000425241.6/7182, intron 1 of 13)	7182	NR2C2	-13150
chr10	127889708	127890176	*	469	4.11936	3.9134	4.29956	-0.386164	0.417564	0.690626	FALSE	nonsig	469	*	Promoter (2-3kb)	119467	CLRN3	2765
chr1	24409424	24409936	*	513	4.84855	4.68809	4.99294	-0.304847	0.417568	0.690626	FALSE	nonsig	513	*	Promoter (<=1kb)	90529	STPG1	843
chr5	55680294	55680912	*	619	4.78224	4.92497	4.62381	0.301155	0.41757	0.690626	FALSE	nonsig	619	*	Intron (ENST00000505708.5/153129, intron 1 of 13)	153129	SLC38A9	-10629
chr1	182396777	182397305	*	529	6.5392	6.62539	6.44753	0.177864	0.41757	0.690626	FALSE	nonsig	529	*	Distal Intergenic	127670	TEDDM1	3362
chr17	61225317	61225733	*	417	4.12394	4.31493	3.90375	0.411183	0.417574	0.690626	FALSE	nonsig	417	*	Intron (ENST00000407086.8/54828, intron 22 of 23)	54828	BCAS3	-19483
chr15	76963792	76964506	*	715	5.22904	5.36732	5.07608	0.291235	0.417575	0.690626	FALSE	nonsig	715	*	Distal Intergenic	5955	RCN2	20300
chr11	99442770	99444175	*	1406	6.49659	6.58395	6.40359	0.180362	0.417592	0.690646	TRUE	nonsig	1406	*	Intron (ENST00000524871.6/53942, intron 2 of 24)	53942	CNTN5	-111964
chr6	5036297	5036829	*	533	6.00285	5.88484	6.11192	-0.227083	0.417595	0.690646	FALSE	nonsig	533	*	Intron (ENST00000663198.1/100129461, intron 2 of 2)	100129461	LYRM4-AS1	6221
chr4	14693660	14693912	*	253	3.92084	4.12377	3.68462	0.439142	0.417597	0.690646	FALSE	nonsig	253	*	Intron (ENST00000505089.6/201853, intron 3 of 6)	201853	LINC00504	22683
chr9	126498963	126501644	*	2682	9.59774	9.63443	9.56009	0.0743395	0.417608	0.690658	FALSE	nonsig	2682	*	Intron (ENST00000361171.8/89853, intron 9 of 9)	105376276	LOC105376276	-14773
chr17	73787245	73788553	*	1309	7.78144	7.72213	7.83841	-0.116286	0.41762	0.690668	TRUE	nonsig	1309	*	Promoter (<=1kb)	400620	LINC02092	395
chr4	25950615	25951226	*	612	4.05364	3.83674	4.24215	-0.405405	0.417621	0.690668	FALSE	nonsig	612	*	Distal Intergenic	389203	SMIM20	22400
chr15	24426680	24427347	*	668	5.11633	4.96848	5.25042	-0.281942	0.417626	0.690668	FALSE	nonsig	668	*	Intron (ENST00000650870.1/101928840, intron 2 of 5)	105370733	LOC105370733	6504
chr22	24144219	24144557	*	339	4.56408	4.37464	4.73151	-0.356874	0.417628	0.690668	FALSE	nonsig	339	*	Intron (ENST00000263119.10/23523, intron 29 of 36)	23523	CABIN1	-11281
chr3	133914720	133915187	*	468	4.16575	4.34332	3.96321	0.380107	0.417651	0.690691	FALSE	nonsig	468	*	Distal Intergenic	80111	C3orf36	14625
chr10	633745	634419	*	675	5.96878	6.07263	5.85688	0.21574	0.417652	0.690691	FALSE	nonsig	675	*	Intron (ENST00000280886.12/22982, intron 1 of 36)	101930421	LOC101930421	5112
chr1	156766428	156768000	*	1573	10.353	10.3816	10.324	0.0576204	0.417652	0.690691	TRUE	nonsig	1573	*	Promoter (<=1kb)	3068	HDGF	0
chr11	66075814	66076453	*	640	6.39078	6.48096	6.29459	0.186373	0.417657	0.690693	FALSE	nonsig	640	*	Intron (ENST00000320580.9/55690, intron 1 of 23)	55690	PACS1	5451
chr4	164944825	164945955	*	1131	6.1076	5.99969	6.208	-0.208311	0.417666	0.690703	FALSE	nonsig	1131	*	Distal Intergenic	152756	FAM218A	-10993
chr1	168800819	168802048	*	1230	6.43564	6.5246	6.34083	0.183777	0.417678	0.690717	TRUE	nonsig	1230	*	Intron (ENST00000650631.1/1805, intron 4 of 8)	79100	LINC00626	10747
chr10	48463443	48464099	*	657	5.49704	5.36074	5.62156	-0.260823	0.417684	0.69072	FALSE	nonsig	657	*	Promoter (2-3kb)	58504	ARHGAP22	2597
chr11	103581855	103582975	*	1121	5.98581	6.08664	5.87741	0.209232	0.41769	0.690725	FALSE	nonsig	1121	*	Distal Intergenic	79659	DYNC2H1	113466
chr12	13498386	13499313	*	928	4.56109	4.38281	4.71974	-0.336936	0.417706	0.690746	FALSE	nonsig	928	*	Intron (ENST00000637214.1/2904, intron 1 of 1)	105369668	LOC105369668	-82718
chr19	1269650	1269986	*	337	7.84141	7.90137	7.77885	0.122517	0.417727	0.690755	FALSE	nonsig	337	*	Promoter (<=1kb)	148046	CIRBP-AS1	274
chr20	46458865	46459655	*	791	6.03224	5.92945	6.12819	-0.19874	0.417729	0.690755	TRUE	nonsig	791	*	Promoter (1-2kb)	100130934	ZNF663P	-1780
chr8	929700	930623	*	924	7.22486	7.29749	7.14838	0.149109	0.417733	0.690755	FALSE	nonsig	924	*	Intron (ENST00000637795.2/9228, intron 2 of 14)	9228	DLGAP2	46372
chr1	61020936	61021959	*	1024	6.4369	6.3495	6.5193	-0.169799	0.417734	0.690755	FALSE	nonsig	1024	*	Intron (ENST00000371191.5/4774, intron 1 of 10)	4774	NFIA	-31871
chr11	84316645	84317728	*	1084	7.47948	7.40723	7.54828	-0.141056	0.417737	0.690755	FALSE	nonsig	1084	*	Promoter (<=1kb)	1740	DLG2	0
chr1	39919259	39920096	*	838	6.31432	6.21989	6.40295	-0.183058	0.417739	0.690755	FALSE	nonsig	838	*	Distal Intergenic	4610	MYCL	-17003
chr2	195613909	195614281	*	373	4.60037	4.40752	4.77045	-0.362923	0.41774	0.690755	FALSE	nonsig	373	*	Intron (ENST00000458054.1/57181, intron 2 of 2)	57181	SLC39A10	37932
chr10	64156415	64156692	*	278	3.72964	3.49939	3.92816	-0.428773	0.41774	0.690755	TRUE	nonsig	278	*	Intron (ENST00000654191.1/124902439, intron 3 of 5)	105378333	LOC105378333	-119135
chr5	78720599	78721000	*	402	3.84344	4.04617	3.60749	0.438672	0.417747	0.690761	FALSE	nonsig	402	*	Intron (ENST00000514587.1/124900191, intron 3 of 3)	124900191	LOC124900191	49021
chr19	4657147	4657481	*	335	3.74749	3.50136	3.95769	-0.456336	0.417772	0.690797	FALSE	nonsig	335	*	Intron (ENST00000599761.5/56005, intron 3 of 3)	56005	MYDGF	7425
chr7	110130589	110130967	*	379	4.58977	4.39395	4.76216	-0.368206	0.417776	0.690797	FALSE	nonsig	379	*	Intron (ENST00000667232.1/105375451, intron 6 of 7)	442720	EIF3IP1	-170405
chr5	125420748	125421922	*	1175	5.8272	5.93842	5.70667	0.231752	0.417785	0.690804	TRUE	nonsig	1175	*	Intron (ENST00000647105.1/101927421, intron 3 of 6)	101927460	LINC02240	-71339
chr6	39861997	39862288	*	292	3.6892	3.43444	3.90565	-0.471214	0.417787	0.690804	FALSE	nonsig	292	*	Exon (ENST00000475489.5/23500, exon 3 of 3)	23500	DAAM2	13431
chr10	33429010	33429452	*	443	4.65391	4.47694	4.81151	-0.334573	0.417803	0.690825	FALSE	nonsig	443	*	Distal Intergenic	8829	NRP1	-92748
chr1	239805985	239806782	*	798	5.29802	5.1664	5.41863	-0.252236	0.417809	0.690829	FALSE	nonsig	798	*	Intron (ENST00000468573.5/1131, intron 6 of 8)	1131	CHRM3	-19292
chr19	46407846	46408915	*	1070	7.25948	7.32855	7.18694	0.141606	0.417818	0.690836	FALSE	nonsig	1070	*	Distal Intergenic	105372426	LOC105372426	-3570
chr12	123533765	123534801	*	1037	8.16325	8.21346	8.11122	0.102248	0.41782	0.690836	FALSE	nonsig	1037	*	Promoter (<=1kb)	353116	RILPL1	-46
chr19	30942592	30944001	*	1410	6.40512	6.30752	6.49654	-0.189022	0.417828	0.690844	FALSE	nonsig	1410	*	Distal Intergenic	107985280	LINC01834	35393
chr9	137353657	137353978	*	322	4.24206	4.42228	4.03607	0.386219	0.417851	0.69086	FALSE	nonsig	322	*	Promoter (<=1kb)	54932	EXD3	0
chr18	13922241	13922987	*	747	4.57195	4.40335	4.72289	-0.319537	0.417854	0.69086	FALSE	nonsig	747	*	Distal Intergenic	4158	MC2R	-6534
chr8	121639092	121640810	*	1719	7.63224	7.56806	7.69369	-0.12563	0.417856	0.69086	FALSE	nonsig	1719	*	Promoter (<=1kb)	594842	HAS2-AS1	0
chr1	210294636	210295651	*	1016	7.34882	7.27802	7.4163	-0.138287	0.417857	0.69086	FALSE	nonsig	1016	*	Distal Intergenic	55733	HHAT	-32601
chr13	45102309	45104555	*	2247	7.68042	7.7402	7.61805	0.122153	0.417859	0.69086	TRUE	nonsig	2247	*	Distal Intergenic	2963	GTF2F2	-15955
chr21	44331727	44332425	*	699	6.13562	6.23072	6.0338	0.19692	0.417859	0.69086	FALSE	nonsig	699	*	Promoter (<=1kb)	755	CFAP410	0
chr8	142499546	142500110	*	565	5.42471	5.55381	5.28292	0.270886	0.417876	0.690882	FALSE	nonsig	565	*	Intron (ENST00000643448.1/575, intron 17 of 30)	575	ADGRB1	20426
chr1	231025867	231026495	*	629	5.4389	5.5581	5.30896	0.249143	0.41789	0.6909	FALSE	nonsig	629	*	Promoter (<=1kb)	375061	FAM89A	454
chr9	104177066	104177388	*	323	4.42898	4.25364	4.5853	-0.331658	0.417896	0.690903	TRUE	nonsig	323	*	Distal Intergenic	10592	SMC2	49659
chr1	35657641	35658210	*	570	4.86064	5.01121	4.6925	0.31871	0.41791	0.690921	FALSE	nonsig	570	*	Distal Intergenic	5690	PSMB2	-16115
chr18	35618816	35619104	*	289	4.09732	4.28567	3.88065	0.405021	0.417918	0.690929	FALSE	nonsig	289	*	Intron (ENST00000586725.1/2589, intron 1 of 2)	2589	GALNT1	-8325
chr6	110286868	110288091	*	1224	5.75866	5.64648	5.86274	-0.216262	0.417921	0.690929	TRUE	nonsig	1224	*	Intron (ENST00000338882.5/728464, intron 4 of 4)	102724586	LOC102724586	-53882
chr12	106919821	106920323	*	503	5.335	5.46465	5.19254	0.272117	0.41793	0.690938	TRUE	nonsig	503	*	Distal Intergenic	119863870	TMEM263-DT	35181
chr13	40895424	40896085	*	662	4.78913	4.93838	4.62264	0.315736	0.417934	0.690938	FALSE	nonsig	662	*	Intron (ENST00000652519.1/100616668, intron 2 of 6)	283507	SUGT1P3	25571
chr4	100958263	100958809	*	547	5.34001	5.19387	5.4727	-0.278829	0.417951	0.690958	TRUE	nonsig	547	*	Distal Intergenic	51705	EMCN	-78137
chr1	8117322	8117731	*	410	4.89416	4.74007	5.03337	-0.293304	0.417953	0.690958	FALSE	nonsig	410	*	Intron (ENST00000445300.1/121832806, intron 2 of 2)	102724539	LINC01714	-83787
chr6	165691346	165692709	*	1364	5.91394	5.8052	6.01506	-0.209866	0.417958	0.690959	FALSE	nonsig	1364	*	Intron (ENST00000366882.7/10846, intron 1 of 19)	10846	PDE10A	-28105
chr22	17903418	17904477	*	1060	8.75455	8.71037	8.79741	-0.0870435	0.417961	0.690959	TRUE	nonsig	1060	*	Promoter (2-3kb)	57553	MICAL3	2335
chr1	57102382	57103521	*	1140	5.2974	5.15151	5.42988	-0.278375	0.417964	0.690959	FALSE	nonsig	1140	*	Intron (ENST00000371236.7/1600, intron 4 of 14)	1600	DAB1	33062
chr5	149752052	149752325	*	274	3.77823	3.97842	3.54572	0.432696	0.417968	0.690959	FALSE	nonsig	274	*	Intron (ENST00000360453.8/133522, intron 1 of 10)	494327	MIR378A	19227
chr2	144097560	144098088	*	529	4.30979	4.11705	4.47978	-0.362722	0.417987	0.690984	FALSE	nonsig	529	*	Intron (ENST00000392869.6/79712, intron 5 of 10)	79712	GTDC1	47817
chr7	141210977	141211394	*	418	4.95137	4.78831	5.09785	-0.309541	0.418008	0.691012	TRUE	nonsig	418	*	Intron (ENST00000565468.6/100507421, intron 1 of 3)	100507421	TMEM178B	136584
chr11	41784750	41785294	*	545	5.00209	4.83421	5.15246	-0.318247	0.418016	0.691012	FALSE	nonsig	545	*	Intron (ENST00000648000.1/102723644, intron 3 of 14)	102723644	LINC01499	64307
chr4	136920045	136920699	*	655	5.01626	4.85917	5.1579	-0.298727	0.418017	0.691012	FALSE	nonsig	655	*	Promoter (<=1kb)	105377441	LINC02511	683
chr8	14553600	14554290	*	691	4.94422	5.10336	4.76532	0.338044	0.418017	0.691012	FALSE	nonsig	691	*	Promoter (<=1kb)	137868	SGCZ	636
chr13	113432498	113432854	*	357	3.98703	3.76508	4.17934	-0.414264	0.41803	0.691026	FALSE	nonsig	357	*	Intron (ENST00000612156.3/113622, intron 3 of 7)	113622	ADPRHL1	16288
chr2	188274309	188275378	*	1070	5.33684	5.20382	5.45862	-0.254795	0.418033	0.691026	FALSE	nonsig	1070	*	Intron (ENST00000434418.2/104355152, intron 1 of 3)	104355152	LINC01090	12256
chr1	115307513	115307875	*	363	3.91731	3.69454	4.11024	-0.415702	0.418046	0.691043	FALSE	nonsig	363	*	Intron (ENST00000425449.1/112840934, intron 1 of 1)	112840934	NGF-AS1	24479
chr14	36367133	36368188	*	1056	5.28259	5.40195	5.15246	0.249495	0.418052	0.691046	TRUE	nonsig	1056	*	Intron (ENST00000634305.1/ENST00000634305.1, intron 2 of 3)	51562	MBIP	-46496
chr11	75022680	75023572	*	893	7.23638	7.30821	7.16079	0.14742	0.418064	0.69106	FALSE	nonsig	893	*	Distal Intergenic	10825	NEU3	33736
chr2	10048594	10049855	*	1262	6.60558	6.51368	6.69197	-0.178284	0.418084	0.691088	FALSE	nonsig	1262	*	Exon (ENST00000305883.6/8462, exon 3 of 4)	8462	KLF11	4349
chrX	153861281	153861757	*	477	4.50732	4.66555	4.32958	0.335973	0.418088	0.691088	FALSE	nonsig	477	*	Promoter (2-3kb)	3897	L1CAM	2212
chr5	174897271	174897759	*	489	4.45742	4.26337	4.62843	-0.365066	0.418091	0.691088	TRUE	nonsig	489	*	Distal Intergenic	105377742	LOC105377742	77244
chr4	7749778	7750774	*	997	5.83691	5.94305	5.72235	0.2207	0.4181	0.691097	FALSE	nonsig	997	*	Distal Intergenic	84740	AFAP1-AS1	-3303
chr10	99906292	99906904	*	613	5.8221	5.70981	5.92628	-0.216473	0.418108	0.691105	FALSE	nonsig	613	*	Intron (ENST00000543621.6/23268, intron 3 of 13)	23268	DNMBP	7178
chr6	95570625	95570871	*	247	3.94238	3.7074	4.14439	-0.436988	0.418112	0.691106	FALSE	nonsig	247	*	Distal Intergenic	101927288	MANEA-DT	6579
chr1	168731820	168732327	*	508	4.46179	4.27334	4.62844	-0.355096	0.418127	0.691117	FALSE	nonsig	508	*	Promoter (2-3kb)	1805	DPT	-2614
chr13	113102277	113103001	*	725	5.54601	5.4206	5.66139	-0.240786	0.418128	0.691117	FALSE	nonsig	725	*	Promoter (2-3kb)	2155	F7	-2787
chr7	139721429	139722065	*	637	4.27416	4.44634	4.07862	0.367721	0.41813	0.691117	TRUE	nonsig	637	*	Intron (ENST00000406875.8/28996, intron 1 of 14)	28996	HIPK2	-4416
chr8	74102823	74103279	*	457	4.21582	4.0188	4.38915	-0.370353	0.418133	0.691117	FALSE	nonsig	457	*	Intron (ENST00000668834.1/105375903, intron 1 of 2)	105375903	LOC105375903	9278
chr2	234158936	234159235	*	300	3.94513	3.7182	4.14116	-0.422961	0.41814	0.691123	FALSE	nonsig	300	*	Distal Intergenic	6694	SPP2	108099
chr3	26622142	26625026	*	2885	9.42037	9.45957	9.38008	0.0794887	0.418146	0.691124	TRUE	nonsig	2885	*	Promoter (<=1kb)	116135	LRRC3B	0
chr5	59467912	59468218	*	307	4.2922	4.47806	4.0788	0.399264	0.418149	0.691124	FALSE	nonsig	307	*	Intron (ENST00000507116.6/5144, intron 1 of 14)	5144	PDE4D	-37312
chr1	201530653	201532071	*	1419	8.15428	8.10332	8.2035	-0.100176	0.418156	0.691124	FALSE	nonsig	1419	*	Intron (ENST00000454651.2/107985246, intron 1 of 1)	89796	NAV1	-7056
chr17	12896416	12897710	*	1295	6.64843	6.73208	6.55963	0.172454	0.418156	0.691124	FALSE	nonsig	1295	*	Exon (ENST00000379672.10/9912, exon 3 of 21)	100616494	MIR1269B	19632
chr9	92114943	92115966	*	1024	8.95974	8.99952	8.91883	0.0806918	0.418159	0.691124	FALSE	nonsig	1024	*	Promoter (<=1kb)	10558	SPTLC1	0
chr11	122784769	122785566	*	798	7.90189	7.84061	7.96068	-0.120066	0.418162	0.691124	FALSE	nonsig	798	*	Promoter (2-3kb)	84959	UBASH3B	2405
chr18	78690591	78690879	*	289	4.09443	3.87461	4.28513	-0.410519	0.418171	0.691129	FALSE	nonsig	289	*	Distal Intergenic	105372224	LOC105372224	228114
chr8	86557912	86558814	*	903	6.04507	6.146	5.93654	0.209461	0.418172	0.691129	FALSE	nonsig	903	*	3' UTR	8895	CPNE3	6907
chr16	89439794	89440392	*	599	5.13778	4.99431	5.26826	-0.27395	0.418184	0.691143	FALSE	nonsig	599	*	Intron (ENST00000657156.1/101927817, intron 2 of 4)	101927817	LOC101927817	8806
chr18	53379779	53380661	*	883	5.88014	5.98429	5.76789	0.216409	0.418194	0.691151	FALSE	nonsig	883	*	Intron (ENST00000442544.7/1630, intron 15 of 28)	1630	DCC	-11123
chr10	113160992	113161873	*	882	5.19566	5.33801	5.03772	0.300293	0.418195	0.691151	FALSE	nonsig	882	*	Promoter (<=1kb)	6934	TCF7L2	0
chr7	112023433	112023853	*	421	3.88488	3.63823	4.09545	-0.457215	0.418249	0.691233	FALSE	nonsig	421	*	Intron (ENST00000428084.6/9732, intron 1 of 52)	9732	DOCK4	-19302
chr1	91699629	91699888	*	260	4.05394	3.83343	4.24517	-0.411738	0.418258	0.691242	FALSE	nonsig	260	*	Intron (ENST00000533089.5/7049, intron 17 of 19)	7049	TGFBR3	12475
chr7	107641758	107642227	*	470	4.69246	4.52234	4.84462	-0.322277	0.418261	0.691242	FALSE	nonsig	470	*	Distal Intergenic	5172	SLC26A4	-18601
chr3	179943238	179943881	*	644	4.92364	4.7594	5.07108	-0.31168	0.418272	0.691254	TRUE	nonsig	644	*	Intron (ENST00000467460.6/51555, intron 2 of 14)	124909463	LOC124909463	-27613
chr1	162372674	162374143	*	1470	5.93644	5.82545	6.0395	-0.214053	0.418291	0.691275	TRUE	nonsig	1470	*	Promoter (2-3kb)	284680	SPATA46	2665
chr12	30840818	30841454	*	637	4.65691	4.81059	4.48489	0.325701	0.418292	0.691275	FALSE	nonsig	637	*	Intron (ENST00000648700.1/100287314, intron 2 of 2)	65981	CAPRIN2	-17516
chr10	10431658	10433243	*	1586	6.35999	6.45045	6.26347	0.186982	0.418301	0.691278	FALSE	nonsig	1586	*	Intron (ENST00000670890.2/101928322, intron 1 of 2)	101928322	CELF2-DT	22955
chr3	31235144	31235884	*	741	5.71569	5.82628	5.59591	0.23037	0.418305	0.691278	FALSE	nonsig	741	*	Distal Intergenic	100423038	MIR466	-73357
chr6	92948378	92948875	*	498	3.65765	3.3801	3.89032	-0.51022	0.418309	0.691278	FALSE	nonsig	498	*	Distal Intergenic	124901507	LOC124901507	157925
chr8	99859728	99860513	*	786	5.87784	5.97951	5.76846	0.211052	0.41831	0.691278	FALSE	nonsig	786	*	Intron (ENST00000683334.1/157680, intron 56 of 60)	157680	VPS13B	-7544
chr10	22560565	22561325	*	761	5.88081	5.98056	5.77364	0.206921	0.418311	0.691278	FALSE	nonsig	761	*	Intron (ENST00000376573.9/5305, intron 6 of 9)	5305	PIP4K2A	-20930
chr1	9916393	9917146	*	754	6.54068	6.45376	6.62265	-0.168888	0.418317	0.691283	FALSE	nonsig	754	*	Distal Intergenic	56998	CTNNBIP1	-6057
chr3	64739949	64741213	*	1265	6.3106	6.40837	6.20572	0.202647	0.418322	0.691285	FALSE	nonsig	1265	*	Intron (ENST00000460833.1/100507098, intron 1 of 1)	56999	ADAMTS9	-51949
chr12	52707666	52707884	*	219	3.93116	3.70931	4.1234	-0.414095	0.41834	0.691308	FALSE	nonsig	219	*	Distal Intergenic	374454	KRT77	-4142
chr1	157369901	157370346	*	446	5.42133	5.28373	5.54695	-0.263214	0.418366	0.691346	FALSE	nonsig	446	*	Distal Intergenic	101928202	LOC101928202	-59246
chr9	86554311	86554671	*	361	4.50928	4.31368	4.68151	-0.36783	0.418372	0.691347	FALSE	nonsig	361	*	Distal Intergenic	102724080	LOC102724080	140066
chr9	130728429	130729127	*	699	4.64205	4.79513	4.47078	0.324351	0.418374	0.691347	FALSE	nonsig	699	*	Intron (ENST00000372348.9/25, intron 1 of 10)	25	ABL1	14449
chr19	45397992	45398928	*	937	5.23015	5.3638	5.08284	0.28096	0.418382	0.691354	FALSE	nonsig	937	*	5' UTR	10848	PPP1R13L	-4825
chr6	151391805	151392089	*	285	6.78613	6.86535	6.70231	0.163032	0.418388	0.691359	FALSE	nonsig	285	*	Promoter (<=1kb)	57621	ZBTB2	-246
chr11	124758299	124760143	*	1845	6.61148	6.69507	6.52276	0.172312	0.418404	0.69136	FALSE	nonsig	1845	*	Promoter (<=1kb)	101929340	ESAM-AS1	0
chr19	3002672	3003392	*	721	5.89338	5.78231	5.99652	-0.214213	0.418405	0.69136	FALSE	nonsig	721	*	Intron (ENST00000426948.6/7089, intron 17 of 18)	7089	TLE2	5484
chr11	31082773	31083510	*	738	4.35193	4.16175	4.51993	-0.358182	0.418405	0.69136	FALSE	nonsig	738	*	Intron (ENST00000684477.1/341019, intron 17 of 38)	341019	DCDC1	44155
chr15	71800828	71801737	*	910	7.02652	7.09614	6.95337	0.142767	0.418406	0.69136	FALSE	nonsig	910	*	Intron (ENST00000621736.4/10002, intron 1 of 9)	10002	NR2E3	8190
chr14	92135188	92135818	*	631	5.72398	5.83166	5.60761	0.224044	0.418413	0.69136	TRUE	nonsig	631	*	3' UTR	53981	CPSF2	13203
chr8	120181774	120182570	*	797	5.58879	5.71425	5.45138	0.262869	0.418413	0.69136	FALSE	nonsig	797	*	Intron (ENST00000498051.6/7373, intron 8 of 22)	7373	COL14A1	-14231
chr20	61449164	61449477	*	314	4.48506	4.28422	4.66133	-0.377113	0.418413	0.69136	TRUE	nonsig	314	*	Intron (ENST00000614565.5/1002, intron 2 of 15)	105372703	LOC105372703	-11534
chr1	45840798	45841028	*	231	3.82482	3.57723	4.03608	-0.458853	0.418417	0.691361	FALSE	nonsig	231	*	Intron (ENST00000470809.1/23139, intron 3 of 4)	23139	MAST2	37186
chr3	43783492	43783718	*	227	4.55751	4.72025	4.37407	0.34618	0.418436	0.691387	TRUE	nonsig	227	*	Distal Intergenic	51099	ABHD5	65821
chr20	1864860	1865189	*	330	4.21128	3.99945	4.39596	-0.39651	0.418453	0.691409	FALSE	nonsig	330	*	Distal Intergenic	102724545	LOC102724545	26013
chr6	19859106	19859682	*	577	4.89968	5.04778	4.73463	0.31315	0.418461	0.69141	FALSE	nonsig	577	*	Distal Intergenic	3400	ID4	21736
chr5	174076953	174077704	*	752	5.15563	5.29901	4.99642	0.302582	0.418465	0.69141	FALSE	nonsig	752	*	Intron (ENST00000517587.5/51617, intron 4 of 5)	102724551	LOC102724551	8771
chr11	4205656	4206121	*	466	3.97216	4.16017	3.75592	0.404248	0.418465	0.69141	FALSE	nonsig	466	*	Distal Intergenic	100506082	LINC02749	18516
chr12	31773322	31774173	*	852	5.26481	5.10586	5.40798	-0.302122	0.418467	0.69141	FALSE	nonsig	852	*	Distal Intergenic	440093	H3-5	18125
chr5	125058038	125059473	*	1436	7.06723	6.98799	7.14235	-0.154361	0.418475	0.691417	TRUE	nonsig	1436	*	Intron (ENST00000647105.1/101927421, intron 2 of 6)	101927421	LOC101927421	21230
chr6	149492912	149493445	*	534	5.15435	5.01141	5.2844	-0.272983	0.418479	0.691418	FALSE	nonsig	534	*	Distal Intergenic	340152	ZC3H12D	-7898
chr1	71089574	71090132	*	559	4.64148	4.79513	4.46949	0.325642	0.41849	0.691425	FALSE	nonsig	559	*	Promoter (2-3kb)	100852410	ZRANB2-DT	-2998
chr4	742391	743239	*	849	5.7576	5.63335	5.87199	-0.23864	0.418496	0.691425	FALSE	nonsig	849	*	Promoter (<=1kb)	10336	PCGF3	-626
chr2	2777249	2777541	*	293	3.89183	3.67048	4.08369	-0.413207	0.418499	0.691425	FALSE	nonsig	293	*	Intron (ENST00000652954.1/105373390, intron 2 of 3)	105373390	LOC105373390	57435
chr12	118741470	118741726	*	257	4.13874	4.32802	3.92082	0.407197	0.4185	0.691425	FALSE	nonsig	257	*	Distal Intergenic	105370014	LINC02423	19931
chr15	45307223	45308117	*	895	5.93263	5.82378	6.03385	-0.210062	0.418501	0.691425	FALSE	nonsig	895	*	Distal Intergenic	107984732	LOC107984732	13575
chr1	18734540	18735274	*	735	5.29442	5.41839	5.15878	0.259609	0.41852	0.691446	FALSE	nonsig	735	*	Intron (ENST00000420770.7/5081, intron 7 of 8)	5081	PAX7	101770
chr1	159222289	159223356	*	1068	5.64673	5.75643	5.528	0.228432	0.418524	0.691446	TRUE	nonsig	1068	*	Distal Intergenic	100131825	CADM3-AS1	-14316
chr2	42839900	42840910	*	1011	6.15491	6.05514	6.24821	-0.193068	0.418525	0.691446	FALSE	nonsig	1011	*	Distal Intergenic	23498	HAAO	-47307
chr7	70927924	70928207	*	284	3.81302	3.57326	4.01854	-0.44528	0.418529	0.691447	FALSE	nonsig	284	*	Distal Intergenic	26053	AUTS2	141003
chr12	7657320	7657842	*	523	4.83672	4.98678	4.66922	0.317563	0.418535	0.691449	FALSE	nonsig	523	*	Intron (ENST00000467171.2/339, intron 1 of 3)	339	APOBEC1	8061
chr3	140359273	140359836	*	564	4.49623	4.65233	4.32117	0.33116	0.418537	0.691449	FALSE	nonsig	564	*	Intron (ENST00000458420.7/64084, intron 2 of 16)	124900599	LOC124900599	94895
chr12	76271488	76272500	*	1013	5.7463	5.86258	5.61981	0.242771	0.418541	0.691451	FALSE	nonsig	1013	*	Intron (ENST00000553247.2/105369848, intron 1 of 4)	105369848	LNCOG	11605
chr22	17097061	17097773	*	713	4.84873	4.68626	4.99474	-0.308478	0.418545	0.691451	TRUE	nonsig	713	*	Promoter (<=1kb)	23765	IL17RA	0
chr12	104288675	104289189	*	515	7.99139	8.05099	7.92923	0.121757	0.418555	0.69146	FALSE	nonsig	515	*	Promoter (<=1kb)	7296	TXNRD1	0
chr16	48889009	48889572	*	564	5.73412	5.60457	5.853	-0.248432	0.41856	0.69146	FALSE	nonsig	564	*	Distal Intergenic	105371240	LOC105371240	265551
chr1	3601209	3601461	*	253	5.44286	5.30142	5.57166	-0.270238	0.418564	0.69146	FALSE	nonsig	253	*	Intron (ENST00000356575.9/1953, intron 2 of 36)	1953	MEGF6	9816
chr3	127716347	127717106	*	760	7.2213	7.14794	7.29111	-0.143173	0.418565	0.69146	FALSE	nonsig	760	*	Promoter (2-3kb)	11343	MGLL	-2201
chr3	195755462	195755906	*	445	4.88595	5.03419	4.72072	0.31347	0.41857	0.691461	FALSE	nonsig	445	*	Promoter (1-2kb)	4585	MUC4	-1468
chr16	84647574	84648541	*	968	7.77562	7.83768	7.71077	0.126905	0.418572	0.691461	FALSE	nonsig	968	*	Promoter (<=1kb)	79786	KLHL36	0
chr8	70456954	70457616	*	663	4.69877	4.845	4.53603	0.308972	0.418585	0.691476	TRUE	nonsig	663	*	Distal Intergenic	101926892	LINC03020	-13518
chr11	101183902	101184432	*	531	4.28749	4.09914	4.45407	-0.354928	0.418592	0.691483	TRUE	nonsig	531	*	Intron (ENST00000632820.1/101054525, intron 5 of 6)	101054525	PGR-AS1	35752
chr9	34500569	34501088	*	520	6.33172	6.23097	6.42589	-0.194921	0.418602	0.691493	FALSE	nonsig	520	*	Exon (ENST00000614641.4/27019, exon 11 of 20)	27019	DNAI1	-5539
chr4	42306639	42306981	*	343	4.40713	4.19604	4.59123	-0.395191	0.418606	0.691495	FALSE	nonsig	343	*	Intron (ENST00000503321.1/105374428, intron 1 of 2)	124900697	LOC124900697	-13995
chr2	114729129	114729753	*	625	4.87543	4.71653	5.01854	-0.302011	0.418631	0.69153	FALSE	nonsig	625	*	Intron (ENST00000436732.5/57628, intron 1 of 4)	101927591	DPP10-AS3	103795
chr5	106632393	106632697	*	305	3.74646	3.96151	3.49365	0.467864	0.418635	0.691531	FALSE	nonsig	305	*	Distal Intergenic	102467213	LINC01950	348172
chr14	69317088	69317489	*	402	4.86399	4.69639	5.01413	-0.317745	0.418645	0.691536	FALSE	nonsig	402	*	Intron (ENST00000554317.5/57452, intron 2 of 2)	57452	GALNT16	-15033
chr19	46036043	46036326	*	284	3.70972	3.92588	3.45536	0.470512	0.418646	0.691536	FALSE	nonsig	284	*	Distal Intergenic	444882	IGFL4	4676
chr20	45307902	45308890	*	989	5.62675	5.73954	5.5044	0.235135	0.418649	0.691536	FALSE	nonsig	989	*	Promoter (<=1kb)	8785	MATN4	0
chr12	52683714	52684729	*	1016	5.13043	4.98519	5.26238	-0.277198	0.418658	0.69154	FALSE	nonsig	1016	*	Distal Intergenic	3848	KRT1	-3307
chr10	88281958	88282930	*	973	5.41104	5.53789	5.27195	0.265935	0.418661	0.69154	TRUE	nonsig	973	*	Intron (ENST00000371947.7/55328, intron 6 of 6)	124900295	LOC124900295	-287263
chr3	5891626	5892094	*	469	4.54214	4.36197	4.70229	-0.340322	0.418662	0.69154	FALSE	nonsig	469	*	Distal Intergenic	102723596	LOC102723596	-70748
chr7	101395329	101395583	*	255	3.70062	3.91965	3.44227	0.47738	0.418665	0.69154	FALSE	nonsig	255	*	Intron (ENST00000313669.12/136227, intron 1 of 12)	136227	COL26A1	32452
chr5	1294352	1295599	*	1248	6.67984	6.76907	6.58473	0.18434	0.418669	0.691541	FALSE	nonsig	1248	*	Promoter (<=1kb)	7015	TERT	0
chr10	110143102	110144080	*	979	5.88183	5.76561	5.98939	-0.223781	0.418686	0.691564	FALSE	nonsig	979	*	Distal Intergenic	120	ADD3	17200
chr1	17569236	17569623	*	388	5.86048	5.97436	5.73683	0.237527	0.418696	0.691574	FALSE	nonsig	388	*	Intron (ENST00000361221.8/55160, intron 1 of 28)	55160	ARHGEF10L	-10930
chr8	17880051	17880920	*	870	6.32545	6.22853	6.41626	-0.187728	0.418705	0.691583	FALSE	nonsig	870	*	Promoter (1-2kb)	2267	FGL1	1245
chr3	30658880	30659699	*	820	5.08979	5.22302	4.943	0.280025	0.418714	0.69159	TRUE	nonsig	820	*	Intron (ENST00000714389.1/7048, intron 3 of 6)	7048	TGFBR2	-14274
chr5	179197492	179197966	*	475	3.83127	4.03353	3.59597	0.437564	0.418716	0.69159	FALSE	nonsig	475	*	Intron (ENST00000251582.12/9509, intron 4 of 21)	9509	ADAMTS2	-74653
chr10	71772787	71774237	*	1451	7.03704	6.9649	7.10574	-0.140839	0.418729	0.691604	FALSE	nonsig	1451	*	Promoter (<=1kb)	64115	VSIR	0
chr2	102449091	102449796	*	706	5.38987	5.51388	5.25418	0.259705	0.418759	0.691648	FALSE	nonsig	706	*	Intron (ENST00000264260.6/8807, intron 10 of 11)	100616157	MIR4772	16802
chr9	38736843	38737103	*	261	3.78568	3.55942	3.98122	-0.421793	0.418771	0.691663	FALSE	nonsig	261	*	Distal Intergenic	110806297	FAM240B	-16710
chr18	38362161	38362977	*	817	5.88832	5.75357	6.01156	-0.257985	0.418777	0.691664	FALSE	nonsig	817	*	Distal Intergenic	124904338	LOC124904338	308017
chr10	129893671	129894050	*	380	5.87439	5.97711	5.76379	0.21332	0.41878	0.691664	FALSE	nonsig	380	*	Intron (ENST00000440978.2/253738, intron 6 of 16)	105378558	EBF3-AS1	36033
chr3	124069431	124069745	*	315	3.99177	3.78234	4.17461	-0.392273	0.418782	0.691664	FALSE	nonsig	315	*	Intron (ENST00000682506.1/8997, intron 1 of 59)	8997	KALRN	-7572
chr5	170697540	170697994	*	455	4.06267	4.24688	3.85145	0.395428	0.418799	0.691681	FALSE	nonsig	455	*	Intron (ENST00000377360.8/30820, intron 1 of 7)	105377716	KCNIP1-AS1	-16103
chr14	101774471	101774910	*	440	4.79309	4.62578	4.94301	-0.31723	0.4188	0.691681	FALSE	nonsig	440	*	Intron (ENST00000694906.1/5527, intron 2 of 15)	5527	PPP2R5C	-11201
chr15	98793249	98793695	*	447	4.64337	4.79853	4.46949	0.329039	0.418806	0.691686	FALSE	nonsig	447	*	Intron (ENST00000649865.1/3480, intron 2 of 20)	100616432	MIR4714	8823
chr14	54322713	54323174	*	462	4.39611	4.20784	4.56263	-0.354785	0.418822	0.691706	FALSE	nonsig	462	*	Distal Intergenic	1033	CDKN3	-73675
chr4	8589627	8590759	*	1133	7.42404	7.4852	7.36017	0.125025	0.418833	0.69172	FALSE	nonsig	1133	*	Promoter (1-2kb)	8532	CPZ	-1901
chr11	91843580	91843977	*	398	3.87999	3.64957	4.07863	-0.429059	0.418843	0.691728	FALSE	nonsig	398	*	Intron (ENST00000671523.1/105369428, intron 6 of 11)	105369428	LINC02756	48273
chr11	66189327	66190052	*	726	5.74156	5.84745	5.62728	0.220171	0.418845	0.691728	FALSE	nonsig	726	*	Intron (ENST00000320580.9/55690, intron 1 of 23)	55690	PACS1	-26146
chr6	55941634	55942133	*	500	4.26297	4.02871	4.46446	-0.435744	0.418863	0.691751	FALSE	nonsig	500	*	Distal Intergenic	653	BMP5	-66044
chr18	23622181	23622673	*	493	6.14554	6.04754	6.23731	-0.189767	0.418867	0.691753	FALSE	nonsig	493	*	Promoter (2-3kb)	147463	ANKRD29	-2357
chr8	67713297	67713918	*	622	5.25597	5.38552	5.11362	0.271903	0.418881	0.69177	FALSE	nonsig	622	*	Intron (ENST00000297770.10/57094, intron 1 of 10)	57094	CPA6	32425
chr9	87095408	87096334	*	927	5.16037	5.00897	5.29738	-0.288416	0.418887	0.691772	FALSE	nonsig	927	*	Distal Intergenic	494127	NFYCP2	-10257
chr2	218009413	218009626	*	214	4.63986	4.46956	4.79217	-0.322608	0.418889	0.691772	FALSE	nonsig	214	*	Promoter (<=1kb)	7145	TNS1	795
chr3	120470896	120471702	*	807	5.31626	5.4472	5.17224	0.27496	0.418894	0.691774	FALSE	nonsig	807	*	Intron (ENST00000659560.1/107986121, intron 1 of 2)	11167	FSTL1	-19880
chr8	48890906	48891949	*	1044	6.38975	6.29301	6.48041	-0.187404	0.418904	0.691785	FALSE	nonsig	1044	*	Distal Intergenic	6591	SNAI2	29480
chr14	35412860	35413814	*	955	7.29233	7.22439	7.35722	-0.132839	0.418908	0.691785	FALSE	nonsig	955	*	Distal Intergenic	4792	NFKBIA	-8111
chr10	117734501	117735486	*	986	5.68871	5.55616	5.8101	-0.253932	0.418924	0.691802	TRUE	nonsig	986	*	Promoter (<=1kb)	102724627	LINC02674	0
chr2	140224760	140225172	*	413	4.35965	4.16983	4.52737	-0.357547	0.418925	0.691802	FALSE	nonsig	413	*	Distal Intergenic	53353	LRP1B	72797
chrX	139194363	139195370	*	1008	6.05903	5.96055	6.15121	-0.190656	0.41894	0.69182	TRUE	nonsig	1008	*	Intron (ENST00000436198.6/2258, intron 2 of 6)	2258	FGF13	8155
chr6	106315918	106316318	*	401	4.44549	4.2495	4.618	-0.3685	0.418945	0.69182	FALSE	nonsig	401	*	Promoter (<=1kb)	9474	ATG5	0
chr4	4865130	4865552	*	423	3.99333	4.18948	3.76625	0.423227	0.418948	0.69182	FALSE	nonsig	423	*	Promoter (2-3kb)	4487	MSX1	2702
chr2	162768466	162769535	*	1070	6.32474	6.42114	6.22143	0.199719	0.41895	0.69182	FALSE	nonsig	1070	*	Promoter (<=1kb)	101929570	KCNH7-AS1	0
chr2	190419183	190419898	*	716	4.27979	4.08491	4.45145	-0.366537	0.41896	0.691831	FALSE	nonsig	716	*	Intron (ENST00000417958.5/54842, intron 2 of 3)	54842	MFSD6	10828
chr2	133437642	133437863	*	222	3.8758	3.64202	4.07693	-0.434906	0.418971	0.69184	FALSE	nonsig	222	*	Intron (ENST00000409261.6/344148, intron 3 of 19)	344148	NCKAP5	79650
chr5	85728415	85728726	*	312	4.2981	4.10025	4.47207	-0.37182	0.418975	0.69184	FALSE	nonsig	312	*	Distal Intergenic	285622	NBPF22P	-553734
chr16	50581474	50581890	*	417	3.8832	4.08475	3.64884	0.435916	0.418976	0.69184	FALSE	nonsig	417	*	Intron (ENST00000564336.1/85407, intron 3 of 4)	124903773	LOC124903773	31794
chr14	71164625	71165560	*	936	5.90714	5.80124	6.0058	-0.204565	0.418983	0.691846	FALSE	nonsig	936	*	Distal Intergenic	22990	PCNX1	55605
chr10	79203659	79204566	*	908	8.24301	8.29325	8.19094	0.10231	0.418993	0.691848	FALSE	nonsig	908	*	Intron (ENST00000334512.10/57178, intron 5 of 24)	57178	ZMIZ1	-39103
chr15	64610805	64611721	*	917	5.66879	5.7843	5.54321	0.241097	0.418997	0.691848	FALSE	nonsig	917	*	Intron (ENST00000326648.5/23060, intron 2 of 9)	23060	ZNF609	-32049
chr20	32506888	32507186	*	299	4.3283	4.12377	4.50741	-0.383647	0.419	0.691848	FALSE	nonsig	299	*	Promoter (2-3kb)	101929698	LOC101929698	-2773
chr18	10114560	10115235	*	676	4.98479	4.83253	5.12251	-0.289975	0.419	0.691848	FALSE	nonsig	676	*	Intron (ENST00000685786.1/105371984, intron 1 of 1)	105371984	LOC105371984	28722
chr10	78130578	78131482	*	905	5.20979	5.34269	5.0634	0.279288	0.419002	0.691848	FALSE	nonsig	905	*	Distal Intergenic	105378375	LOC105378375	-47692
chr3	115239500	115240491	*	992	8.34608	8.29433	8.39604	-0.101715	0.41901	0.691855	FALSE	nonsig	992	*	Exon (ENST00000653398.1/ENST00000653398.1, exon 3 of 7)	26137	ZBTB20	-92208
chrX	124388029	124388912	*	884	5.71523	5.58855	5.83168	-0.243134	0.419013	0.691855	FALSE	nonsig	884	*	Intron (ENST00000469481.1/10735, intron 2 of 3)	4068	SH2D1A	17978
chr12	32708969	32709359	*	391	4.39662	4.56636	4.20421	0.362152	0.419034	0.691884	TRUE	nonsig	391	*	Intron (ENST00000452533.6/10059, intron 4 of 18)	10059	DNM1L	-3888
chr17	50297271	50298145	*	875	6.74035	6.65415	6.82169	-0.167543	0.419043	0.69189	FALSE	nonsig	875	*	Distal Intergenic	103752589	TMEM92-AS1	-9416
chr17	77815293	77815955	*	663	5.43968	5.31176	5.55717	-0.24541	0.419046	0.69189	FALSE	nonsig	663	*	Distal Intergenic	400624	LINC01973	68132
chr7	110209917	110210537	*	621	4.62366	4.4498	4.7788	-0.329008	0.419048	0.69189	FALSE	nonsig	621	*	Intron (ENST00000667232.1/105375451, intron 5 of 7)	442720	EIF3IP1	-249733
chr10	29617735	29618907	*	1173	6.402	6.30266	6.49493	-0.192272	0.419065	0.691907	FALSE	nonsig	1173	*	Intron (ENST00000355867.9/6840, intron 1 of 37)	100126327	MIR938	-15389
chr10	1293355	1294318	*	964	6.24778	6.3404	6.14879	0.191605	0.419066	0.691907	FALSE	nonsig	964	*	Intron (ENST00000381312.6/105, intron 3 of 9)	105	ADARB2	-52825
chr17	39938956	39940383	*	1428	7.35037	7.2798	7.41765	-0.137845	0.419069	0.691907	FALSE	nonsig	1428	*	Exon (ENST00000582263.1/100505591, exon 5 of 5)	100505591	LRRC3C	11089
chr15	101088693	101089026	*	334	4.68246	4.50982	4.83664	-0.326825	0.419083	0.691924	FALSE	nonsig	334	*	Promoter (2-3kb)	105371026	LOC105371026	-2627
chr7	106842077	106842678	*	602	5.38721	5.2515	5.51125	-0.259746	0.419095	0.69193	FALSE	nonsig	602	*	Distal Intergenic	111216280	LINC02577	17194
chr18	58373636	58374181	*	546	4.28489	4.07486	4.46819	-0.39333	0.419099	0.69193	FALSE	nonsig	546	*	Promoter (<=1kb)	23327	NEDD4L	466
chr6	2630289	2631018	*	730	7.29083	7.22122	7.35722	-0.135999	0.4191	0.69193	TRUE	nonsig	730	*	Promoter (2-3kb)	154386	LINC01600	2749
chr17	35652792	35653684	*	893	5.27891	5.13877	5.40663	-0.267854	0.419104	0.69193	FALSE	nonsig	893	*	Promoter (2-3kb)	163	AP2B1	2142
chr17	76943810	76944365	*	556	5.09768	4.95086	5.23093	-0.280072	0.41911	0.69193	FALSE	nonsig	556	*	Promoter (<=1kb)	146664	MGAT5B	0
chr2	113785146	113785579	*	434	4.00843	4.20492	3.78088	0.424042	0.419113	0.69193	FALSE	nonsig	434	*	Distal Intergenic	80255	SLC35F5	-28453
chr14	26663665	26664047	*	383	4.63267	4.79262	4.45275	0.339873	0.419114	0.69193	TRUE	nonsig	383	*	Exon (ENST00000653681.1/102725045, exon 3 of 4)	102725045	NOVA1-DT	26424
chr4	38106187	38107044	*	858	4.50438	4.31825	4.66922	-0.350965	0.419119	0.69193	FALSE	nonsig	858	*	Intron (ENST00000261439.9/23216, intron 15 of 19)	23216	TBC1D1	-3137
chr9	88571339	88571885	*	547	4.97395	4.82244	5.11106	-0.288617	0.41912	0.69193	FALSE	nonsig	547	*	Intron (ENST00000375855.3/158046, intron 2 of 2)	158046	NXNL2	36153
chr9	86751018	86751736	*	719	4.95645	4.79865	5.09869	-0.30004	0.419121	0.69193	FALSE	nonsig	719	*	Promoter (<=1kb)	124902195	LOC124902195	0
chr5	92884382	92884949	*	568	3.66004	3.41003	3.87306	-0.463035	0.419125	0.69193	FALSE	nonsig	568	*	Distal Intergenic	107984117	LINC02058	54642
chr7	26686265	26687263	*	999	5.59496	5.46935	5.7105	-0.241146	0.419139	0.691931	FALSE	nonsig	999	*	Intron (ENST00000345317.7/8935, intron 10 of 12)	285941	LINC02860	47808
chr1	177823937	177825116	*	1180	6.5147	6.42365	6.60033	-0.176681	0.419144	0.691931	FALSE	nonsig	1180	*	Intron (ENST00000664407.1/ENST00000664407.1, intron 1 of 6)	89866	SEC16B	111250
chr21	25960411	25961275	*	865	4.86091	4.69939	5.00615	-0.306758	0.419147	0.691931	FALSE	nonsig	865	*	Intron (ENST00000707132.1/351, intron 10 of 16)	351	APP	9242
chr15	81274466	81275315	*	850	6.4902	6.39951	6.57553	-0.176016	0.419151	0.691931	FALSE	nonsig	850	*	Intron (ENST00000560241.5/3603, intron 6 of 12)	3603	IL16	-3563
chr10	69360669	69361131	*	463	4.56405	4.73298	4.37269	0.360295	0.419151	0.691931	FALSE	nonsig	463	*	Promoter (<=1kb)	3098	HK1	-294
chr2	44879436	44880553	*	1118	6.11513	6.21633	6.00628	0.21005	0.419152	0.691931	FALSE	nonsig	1118	*	Distal Intergenic	107985879	LINC01833	46615
chr9	109713453	109713988	*	536	4.99946	5.14091	4.84262	0.298292	0.419154	0.691931	TRUE	nonsig	536	*	Intron (ENST00000674068.1/445815, intron 2 of 2)	107987013	LOC107987013	58324
chr12	92649488	92650563	*	1076	6.8463	6.76948	6.91924	-0.149762	0.419154	0.691931	TRUE	nonsig	1076	*	Distal Intergenic	440107	PLEKHG7	-52280
chrX	57909474	57910938	*	1465	6.63341	6.72066	6.54055	0.180108	0.419162	0.691937	TRUE	nonsig	1465	*	Promoter (<=1kb)	7789	ZXDA	0
chr13	97014713	97014910	*	198	3.75562	3.50552	3.9687	-0.463179	0.419165	0.691937	FALSE	nonsig	198	*	Distal Intergenic	27199	OXGR1	-19983
chr1	155940381	155941278	*	898	6.16399	6.06185	6.25936	-0.197507	0.419174	0.691937	FALSE	nonsig	898	*	Promoter (<=1kb)	339403	RXFP4	-360
chr8	113802494	113803464	*	971	4.55701	4.71173	4.38368	0.328054	0.419174	0.691937	FALSE	nonsig	971	*	Distal Intergenic	114788	CSMD3	-365555
chr1	208151029	208151285	*	257	4.64655	4.46401	4.80857	-0.344552	0.419175	0.691937	FALSE	nonsig	257	*	Intron (ENST00000367033.4/5362, intron 3 of 31)	5362	PLXNA2	65729
chrX	115232885	115234560	*	1676	7.78419	7.84309	7.72277	0.120319	0.419191	0.691951	FALSE	nonsig	1676	*	Promoter (<=1kb)	57631	LRCH2	0
chr8	60948372	60949048	*	677	4.5917	4.40647	4.75584	-0.349363	0.419193	0.691951	FALSE	nonsig	677	*	Intron (ENST00000526936.5/157807, intron 1 of 2)	100130298	LOC100130298	18727
chr8	125378570	125379356	*	787	6.7379	6.65717	6.81434	-0.157173	0.419193	0.691951	FALSE	nonsig	787	*	Distal Intergenic	286053	NSMCE2	15544
chr4	73099276	73099615	*	340	3.81952	3.58145	4.02382	-0.442365	0.419222	0.691992	FALSE	nonsig	340	*	Intron (ENST00000358602.9/26057, intron 25 of 33)	26057	ANKRD17	3164
chr19	32076904	32077282	*	379	4.00362	3.77685	4.19955	-0.422699	0.41923	0.691992	FALSE	nonsig	379	*	Distal Intergenic	105372363	LINC01837	-4791
chr16	23786284	23787093	*	810	4.5709	4.37919	4.74009	-0.360906	0.419233	0.691992	FALSE	nonsig	810	*	Distal Intergenic	63928	CHP2	31258
chr19	2982977	2984514	*	1538	8.05342	8.00036	8.1046	-0.104244	0.419234	0.691992	FALSE	nonsig	1538	*	Promoter (<=1kb)	79816	TLE6	0
chr6	67962770	67963389	*	620	5.07909	4.78919	5.32037	-0.531186	0.419243	0.691992	FALSE	nonsig	620	*	Intron (ENST00000661401.1/105377845, intron 3 of 3)	105377844	LOC105377844	73793
chr14	100654366	100655161	*	796	6.05238	5.94305	6.15401	-0.210968	0.419246	0.691992	TRUE	nonsig	796	*	Promoter (2-3kb)	283601	LINC00523	-2089
chr10	51846390	51847254	*	865	5.33561	5.458	5.20188	0.256116	0.419246	0.691992	FALSE	nonsig	865	*	Intron (ENST00000401604.8/5592, intron 4 of 17)	23283	CSTF2T	-146795
chr21	32516467	32517099	*	633	4.87637	4.71114	5.02461	-0.313478	0.419246	0.691992	FALSE	nonsig	633	*	Intron (ENST00000673740.1/110091775, intron 6 of 8)	59271	EVA1C	21350
chr7	101506630	101506912	*	283	4.65861	4.80958	4.48997	0.319611	0.419251	0.691993	FALSE	nonsig	283	*	Intron (ENST00000313669.12/136227, intron 3 of 12)	136227	COL26A1	-46291
chr20	52915830	52916904	*	1075	5.43103	5.30644	5.54572	-0.239283	0.419258	0.691999	FALSE	nonsig	1075	*	Distal Intergenic	128553	TSHZ2	-55454
chr4	185137339	185137749	*	411	4.37334	4.03581	4.64669	-0.610881	0.419262	0.692001	FALSE	nonsig	411	*	Distal Intergenic	291	SLC25A4	-5517
chr14	27886236	27886891	*	656	4.70382	4.86003	4.52862	0.331412	0.419267	0.692003	TRUE	nonsig	656	*	Distal Intergenic	728755	MIR3171HG	-40950
chr10	35056597	35057387	*	791	5.0427	5.1961	4.87103	0.32507	0.41928	0.692013	TRUE	nonsig	791	*	Intron (ENST00000626172.3/8453, intron 4 of 19)	8453	CUL2	-6836
chr6	146864849	146865212	*	364	4.08434	3.87654	4.26594	-0.389404	0.41928	0.692013	FALSE	nonsig	364	*	Intron (ENST00000662679.1/729178, intron 5 of 10)	729178	STXBP5-AS1	50642
chr1	31674696	31675484	*	789	6.22756	6.12345	6.32467	-0.201223	0.419284	0.692014	FALSE	nonsig	789	*	Promoter (1-2kb)	1307	COL16A1	-1470
chr11	91756995	91757370	*	376	4.09482	4.28567	3.87482	0.41085	0.419293	0.692022	FALSE	nonsig	376	*	Distal Intergenic	105369428	LINC02756	-36949
chr6	164185140	164186262	*	1123	6.13677	6.22946	6.03772	0.19174	0.419298	0.692025	TRUE	nonsig	1123	*	Distal Intergenic	124901499	LOC124901499	436422
chr5	127987618	127988619	*	1002	5.70476	5.80796	5.5936	0.214354	0.419315	0.692046	FALSE	nonsig	1002	*	Intron (ENST00000499346.7/644873, intron 2 of 3)	728586	CCDC192	52375
chr12	89580092	89580648	*	557	3.59513	3.80621	3.34778	0.458433	0.419319	0.692046	FALSE	nonsig	557	*	Intron (ENST00000552778.2/ENST00000552778.2, intron 1 of 1)	490	ATP2B1	22504
chr21	25801557	25801795	*	239	4.43103	4.23435	4.60409	-0.369734	0.419321	0.692046	FALSE	nonsig	239	*	Distal Intergenic	522	ATP5PF	-65884
chr22	34041312	34041718	*	407	4.15594	3.92712	4.35338	-0.426255	0.419331	0.692056	FALSE	nonsig	407	*	Intron (ENST00000655904.1/105373010, intron 1 of 7)	105373010	LINC01643	23834
chr9	32550210	32551619	*	1410	9.54393	9.58116	9.50571	0.0754492	0.41936	0.692094	FALSE	nonsig	1410	*	Promoter (<=1kb)	100129250	SMIM27	0
chr19	32040453	32040745	*	293	4.47401	4.63986	4.28659	0.353279	0.419361	0.692094	FALSE	nonsig	293	*	Exon (ENST00000663104.1/100996665, exon 3 of 5)	100996665	LINC01533	14471
chr4	36025077	36025812	*	736	4.57842	4.74359	4.39186	0.351732	0.419376	0.692113	TRUE	nonsig	736	*	Intron (ENST00000503225.5/116984, intron 5 of 12)	116984	ARAP2	20222
chr6	69866298	69868059	*	1762	8.22482	8.27527	8.17254	0.102731	0.419382	0.692118	FALSE	nonsig	1762	*	Promoter (<=1kb)	1310	COL19A1	0
chr2	151071417	151071654	*	238	3.76308	3.51823	3.97234	-0.454113	0.4194	0.692139	FALSE	nonsig	238	*	Distal Intergenic	105373686	LOC105373686	-22643
chr2	156656894	156657270	*	377	3.61719	3.83012	3.36731	0.462802	0.419405	0.692139	FALSE	nonsig	377	*	Promoter (1-2kb)	105373708	LINC01958	1670
chr16	65038104	65038530	*	427	4.30851	4.11414	4.47977	-0.365634	0.419405	0.692139	FALSE	nonsig	427	*	Intron (ENST00000394156.7/1009, intron 2 of 13)	1009	CDH11	21148
chr6	144606223	144606642	*	420	4.75348	4.90122	4.58887	0.312346	0.419415	0.692146	TRUE	nonsig	420	*	Intron (ENST00000367545.8/7402, intron 51 of 74)	7402	UTRN	23013
chr13	53343228	53343630	*	403	4.01263	3.79784	4.19955	-0.4017	0.419417	0.692146	FALSE	nonsig	403	*	Intron (ENST00000657016.1/ENST00000657016.1, intron 2 of 3)	102723875	LINC01065	-191314
chr18	36617054	36617509	*	456	4.22527	4.40201	4.02382	0.378196	0.41942	0.692146	FALSE	nonsig	456	*	Intron (ENST00000590592.6/80206, intron 9 of 28)	80206	FHOD3	22268
chr12	132117263	132117745	*	483	4.47515	4.64302	4.28513	0.357887	0.419435	0.692164	FALSE	nonsig	483	*	Promoter (<=1kb)	347918	EP400P1	-401
chr13	22925738	22926260	*	523	4.31045	4.0905	4.50125	-0.410749	0.419438	0.692164	FALSE	nonsig	523	*	Promoter (<=1kb)	124903230	LOC124903230	-306
chr8	121450265	121450569	*	305	3.99769	3.7734	4.19176	-0.418364	0.419444	0.692168	FALSE	nonsig	305	*	Distal Intergenic	594842	HAS2-AS1	-188724
chr8	17348514	17348828	*	315	3.93074	4.12628	3.70449	0.421796	0.419452	0.692175	FALSE	nonsig	315	*	Promoter (<=1kb)	9108	MTMR7	229
chr11	109123856	109124792	*	937	6.20957	6.29742	6.11601	0.181408	0.419467	0.692191	TRUE	nonsig	937	*	Distal Intergenic	1662	DDX10	194337
chr11	76744661	76745280	*	620	5.77171	5.87997	5.65466	0.225309	0.419468	0.692191	FALSE	nonsig	620	*	Distal Intergenic	124902719	LOC124902719	23342
chr18	38723968	38724785	*	818	5.59558	5.46943	5.71159	-0.242165	0.419476	0.692198	FALSE	nonsig	818	*	Distal Intergenic	124904338	LOC124904338	-35935
chr9	106897679	106897992	*	314	3.85919	3.63264	4.05494	-0.422296	0.419482	0.692202	FALSE	nonsig	314	*	Intron (ENST00000472574.1/58499, intron 1 of 3)	58499	ZNF462	-28933
chr4	53706561	53706848	*	288	3.78262	3.54736	3.98484	-0.437482	0.419502	0.692214	TRUE	nonsig	288	*	Intron (ENST00000507166.5/5156, intron 12 of 23)	84708	LNX1	-5156
chr9	20678357	20679057	*	701	4.95021	5.08919	4.7964	0.292796	0.419502	0.692214	FALSE	nonsig	701	*	Intron (ENST00000380249.5/54914, intron 2 of 45)	101929548	FOCAD-AS1	4881
chr6	47773701	47774015	*	315	3.79006	3.55513	3.99203	-0.436901	0.419504	0.692214	FALSE	nonsig	315	*	Distal Intergenic	221391	OPN5	-7967
chr5	150138235	150139182	*	948	6.7963	6.87464	6.71346	0.161173	0.419504	0.692214	FALSE	nonsig	948	*	Promoter (<=1kb)	5159	PDGFRB	-798
chr7	149209584	149209827	*	244	4.77934	4.60999	4.93088	-0.32089	0.419507	0.692214	FALSE	nonsig	244	*	Promoter (2-3kb)	8427	ZNF282	-2481
chr9	99393937	99394306	*	370	4.08319	3.8582	4.27778	-0.419584	0.419525	0.692239	FALSE	nonsig	370	*	Distal Intergenic	100996569	NAMA	-16697
chr7	155264	156630	*	1367	6.82918	6.91668	6.73602	0.180655	0.419532	0.692243	FALSE	nonsig	1367	*	Exon (ENST00000664368.1/100507642, exon 2 of 2)	100507642	LINC03014	5486
chr4	673652	673914	*	263	5.77023	5.65339	5.87832	-0.22493	0.419536	0.692244	FALSE	nonsig	263	*	Promoter (<=1kb)	521	ATP5ME	0
chr11	61012643	61013053	*	411	4.92602	4.76474	5.07108	-0.306337	0.419543	0.69225	FALSE	nonsig	411	*	Promoter (2-3kb)	923	CD6	-2368
chr15	91965692	91965952	*	261	4.12563	3.91653	4.30823	-0.391707	0.419555	0.692264	FALSE	nonsig	261	*	Intron (ENST00000318445.11/28232, intron 2 of 9)	28232	SLCO3A1	24374
chr3	71714770	71715031	*	262	4.08706	4.27205	3.87481	0.397238	0.419562	0.69227	FALSE	nonsig	262	*	Intron (ENST00000647725.1/27086, intron 2 of 25)	317649	EIF4E3	10371
chr3	75015287	75016339	*	1053	7.15443	7.07765	7.22733	-0.149685	0.419572	0.692279	FALSE	nonsig	1053	*	Distal Intergenic	100846999	MIR4444-2	-198137
chr19	4635607	4636754	*	1148	7.84123	7.78512	7.89524	-0.110116	0.419574	0.692279	FALSE	nonsig	1148	*	Promoter (2-3kb)	126282	TNFAIP8L1	-2762
chr20	60812452	60812694	*	243	3.62027	3.83343	3.37006	0.463376	0.419586	0.692292	FALSE	nonsig	243	*	Exon (ENST00000569070.1/ENST00000569070.1, exon 1 of 1)	105372699	LOC105372699	50578
chr7	130317671	130318364	*	694	4.7639	4.91809	4.59123	0.326857	0.419594	0.692301	FALSE	nonsig	694	*	Intron (ENST00000445470.6/51200, intron 9 of 9)	51200	CPA4	9539
chr2	12554342	12556106	*	1765	7.96963	8.0267	7.91021	0.116489	0.419602	0.692307	TRUE	nonsig	1765	*	Intron (ENST00000412294.5/100506457, intron 4 of 5)	124905974	LOC124905974	160451
chr18	59386758	59388546	*	1789	6.49705	6.57885	6.41033	0.16852	0.419622	0.69233	FALSE	nonsig	1789	*	Distal Intergenic	3998	LMAN1	-27493
chr3	15929063	15929443	*	381	4.19083	3.99509	4.36315	-0.368056	0.419625	0.69233	FALSE	nonsig	381	*	Intron (ENST00000702609.1/107986064, intron 1 of 3)	107986064	LOC107986064	-40560
chr1	76901024	76901596	*	573	4.71335	4.53383	4.87298	-0.339147	0.419626	0.69233	FALSE	nonsig	573	*	Intron (ENST00000318803.6/81849, intron 2 of 4)	81849	ST6GALNAC5	33542
chr6	100760280	100760645	*	366	3.79644	3.56769	3.99384	-0.426143	0.419634	0.692337	TRUE	nonsig	366	*	Intron (ENST00000369162.7/10973, intron 10 of 41)	10973	ASCC3	120656
chr16	51185130	51185992	*	863	5.54082	5.39852	5.67034	-0.271819	0.419647	0.692353	FALSE	nonsig	863	*	Intron (ENST00000642450.1/107984886, intron 1 of 3)	6299	SALL1	-32796
chr16	77430817	77431326	*	510	5.69081	5.57154	5.80096	-0.229418	0.419675	0.692393	FALSE	nonsig	510	*	Promoter (<=1kb)	170692	ADAMTS18	261
chr2	238771338	238771958	*	621	4.24388	4.05527	4.41066	-0.35539	0.419685	0.692405	FALSE	nonsig	621	*	Exon (ENST00000653275.1/ENST00000653275.1, exon 1 of 2)	105373963	LOC105373963	-48795
chr15	64050318	64050604	*	287	4.57913	4.73534	4.40393	0.331416	0.419698	0.69242	FALSE	nonsig	287	*	Intron (ENST00000559306.1/23604, intron 3 of 4)	23604	DAPK2	-3833
chr6	79867691	79868826	*	1136	7.58934	7.52266	7.65308	-0.13042	0.419705	0.692421	TRUE	nonsig	1136	*	Exon (ENST00000649312.1/ENST00000649312.1, exon 1 of 3)	89758	LINC01621	-34304
chr5	151699185	151699558	*	374	4.52978	4.34919	4.69027	-0.341081	0.419707	0.692421	FALSE	nonsig	374	*	Intron (ENST00000518905.1/101927096, intron 2 of 2)	6678	SPARC	-12210
chr4	147524572	147524895	*	324	4.67925	4.83078	4.50992	0.320862	0.419709	0.692421	FALSE	nonsig	324	*	Intron (ENST00000324300.10/1909, intron 3 of 7)	1909	EDNRA	-6748
chr15	93714695	93715087	*	393	5.00954	5.14555	4.85935	0.286201	0.419715	0.692424	TRUE	nonsig	393	*	Intron (ENST00000653322.2/107983974, intron 7 of 7)	101927153	LINC02207	-120403
chr17	49996378	49997299	*	922	7.40773	7.47389	7.33839	0.135501	0.419726	0.692437	FALSE	nonsig	922	*	Promoter (1-2kb)	1747	DLX3	-1154
chr5	82859586	82860217	*	632	5.7414	5.85057	5.62329	0.227281	0.419739	0.692452	FALSE	nonsig	632	*	Promoter (<=1kb)	102546175	LINC01338	0
chr11	90510762	90511351	*	590	5.5687	5.68154	5.44629	0.235245	0.419747	0.692456	FALSE	nonsig	590	*	Intron (ENST00000649150.1/101929222, intron 2 of 7)	101929222	DISC1FP1	19030
chr14	43021870	43022239	*	370	3.96735	4.17245	3.72817	0.444275	0.419748	0.692456	FALSE	nonsig	370	*	Distal Intergenic	105370470	LOC105370470	-286409
chr4	39664944	39665614	*	671	5.12159	5.25983	4.96869	0.291137	0.419763	0.692463	TRUE	nonsig	671	*	Intron (ENST00000706646.1/105374419, intron 5 of 5)	105374419	SMIM14-DT	25763
chr11	90204970	90205669	*	700	4.47386	4.64302	4.28219	0.360829	0.419766	0.692463	FALSE	nonsig	700	*	5' UTR	26973	CHORDC1	3809
chr19	30390806	30391111	*	306	3.72067	3.49101	3.91874	-0.427729	0.419768	0.692463	FALSE	nonsig	306	*	Intron (ENST00000706142.1/9745, intron 3 of 6)	9745	ZNF536	18411
chr10	25272431	25273153	*	723	5.14318	5.00622	5.26825	-0.262034	0.419771	0.692463	FALSE	nonsig	723	*	Intron (ENST00000650135.1/57512, intron 3 of 11)	100128811	GPR158-AS1	-96155
chr14	87394470	87395894	*	1425	6.40297	6.31085	6.48956	-0.178709	0.419771	0.692463	FALSE	nonsig	1425	*	Intron (ENST00000557070.1/105370610, intron 4 of 6)	105370610	LINC02296	177128
chr14	51592982	51593742	*	761	5.29553	5.16175	5.41796	-0.256208	0.419773	0.692463	FALSE	nonsig	761	*	Intron (ENST00000556137.5/122786, intron 3 of 3)	100874185	FRMD6-AS2	6178
chr19	50234395	50234653	*	259	3.89051	4.08065	3.67145	0.409198	0.419802	0.692495	FALSE	nonsig	259	*	Intron (ENST00000598205.5/79784, intron 10 of 41)	79784	MYH14	24029
chr16	28596569	28596906	*	338	3.67729	3.44574	3.87677	-0.431025	0.419803	0.692495	FALSE	nonsig	338	*	Promoter (<=1kb)	6799	SULT1A2	-89
chr1	169086575	169087669	*	1095	7.94554	7.99895	7.89008	0.108876	0.419803	0.692495	FALSE	nonsig	1095	*	Promoter (<=1kb)	101978719	LINC00970	0
chr22	34313223	34313492	*	270	4.09594	4.28324	3.88065	0.402598	0.419807	0.692496	FALSE	nonsig	270	*	Distal Intergenic	105373009	LL22NC03-13G6.2	-102659
chr4	121989680	121990470	*	791	5.28782	5.15442	5.40991	-0.255492	0.419811	0.692496	FALSE	nonsig	791	*	Exon (ENST00000689735.2/102724158, exon 4 of 4)	7222	TRPC3	-37620
chr18	12327665	12328288	*	624	5.40853	5.28267	5.52428	-0.241609	0.419821	0.692507	FALSE	nonsig	624	*	Intron (ENST00000591909.5/84617, intron 3 of 3)	10939	AFG3L2	12428
chr4	147011512	147012703	*	1192	5.86213	5.74395	5.97137	-0.227419	0.419828	0.692512	TRUE	nonsig	1192	*	Distal Intergenic	105377476	LOC105377476	-47910
chr12	23298790	23299208	*	419	3.88182	4.08065	3.65113	0.429523	0.419833	0.692515	FALSE	nonsig	419	*	Distal Intergenic	107984516	LINC02955	123142
chr9	137525782	137526273	*	492	4.41983	4.22681	4.59005	-0.363239	0.419841	0.692523	FALSE	nonsig	492	*	Intron (ENST00000406427.6/375775, intron 8 of 34)	375775	PNPLA7	21101
chr4	62028750	62029122	*	373	4.02767	3.80823	4.21809	-0.409863	0.419854	0.692536	TRUE	nonsig	373	*	Exon (ENST00000683033.1/23284, exon 22 of 27)	23284	ADGRL3	94907
chr1	40636799	40637511	*	713	5.51059	5.62896	5.38164	0.247324	0.419857	0.692536	FALSE	nonsig	713	*	Intron (ENST00000372684.8/9783, intron 3 of 7)	105378675	LOC105378675	-22337
chr11	11234472	11235176	*	705	5.38216	5.50663	5.24592	0.260712	0.419862	0.692536	FALSE	nonsig	705	*	Distal Intergenic	124902630	LOC124902630	8539
chr5	132064631	132065955	*	1325	7.7835	7.72064	7.84373	-0.123091	0.419863	0.692536	FALSE	nonsig	1325	*	Distal Intergenic	3562	IL3	3976
chr3	19739153	19739976	*	824	5.24234	5.09969	5.37214	-0.272441	0.419871	0.692544	FALSE	nonsig	824	*	Distal Intergenic	105376982	LOC105376982	-36358
chr19	56611315	56611936	*	622	4.88396	5.03409	4.71637	0.317719	0.419879	0.692544	FALSE	nonsig	622	*	Intron (ENST00000328070.10/58491, intron 2 of 2)	114818278	ZNF71-SMIM17	15980
chr2	120764668	120764923	*	256	3.9283	4.11543	3.71323	0.402193	0.41988	0.692544	FALSE	nonsig	256	*	Intron (ENST00000482119.6/2736, intron 1 of 3)	2736	GLI2	-27360
chr14	68755721	68756781	*	1061	7.33478	7.40008	7.2664	0.133682	0.419884	0.692544	FALSE	nonsig	1061	*	Distal Intergenic	107984709	LOC107984709	23437
chr10	77477665	77479502	*	1838	7.49674	7.56862	7.42108	0.147537	0.419889	0.692544	FALSE	nonsig	1838	*	Intron (ENST00000639601.1/3778, intron 1 of 27)	3778	KCNMA1	19468
chr8	76048054	76048776	*	723	5.84599	5.94928	5.73474	0.21454	0.419891	0.692544	TRUE	nonsig	723	*	Distal Intergenic	102724858	LOC102724858	259539
chr2	202101195	202101407	*	213	4.31782	4.1043	4.50377	-0.399475	0.419892	0.692544	FALSE	nonsig	213	*	Intron (ENST00000498697.3/100652824, intron 7 of 23)	729224	KIAA2012-AS1	15651
chr11	73648594	73648798	*	205	4.86442	4.69626	5.01501	-0.318755	0.419911	0.692569	TRUE	nonsig	205	*	Promoter (<=1kb)	58473	PLEKHB1	0
chr14	88535264	88535459	*	196	3.9358	3.69626	4.14118	-0.444922	0.419916	0.692569	FALSE	nonsig	196	*	Intron (ENST00000328736.7/11099, intron 1 of 17)	11099	PTPN21	15071
chr5	100806639	100807117	*	479	4.32723	4.50454	4.12505	0.379494	0.419921	0.692569	FALSE	nonsig	479	*	3' UTR	100302288	MIR548P	9448
chr8	82475451	82475724	*	274	3.67637	3.89107	3.42405	0.46702	0.419922	0.692569	FALSE	nonsig	274	*	Intron (ENST00000663058.1/105375931, intron 4 of 7)	105375931	LOC105375931	40040
chr8	56241824	56242439	*	616	6.06441	5.96434	6.15798	-0.193643	0.419927	0.692571	FALSE	nonsig	616	*	Distal Intergenic	79145	CHCHD7	27379
chr9	110659939	110660474	*	536	4.85245	4.67582	5.00979	-0.333969	0.419938	0.692579	FALSE	nonsig	536	*	Distal Intergenic	4593	MUSK	-8305
chr14	23076906	23077265	*	360	4.67889	4.84103	4.49619	0.344835	0.41994	0.692579	FALSE	nonsig	360	*	Promoter (1-2kb)	22985	ACIN1	1605
chr1	25922024	25924007	*	1984	9.15568	9.11357	9.19659	-0.0830116	0.419941	0.692579	FALSE	nonsig	1984	*	Distal Intergenic	3925	STMN1	-15033
chr8	61652895	61653248	*	354	4.69409	4.84849	4.52117	0.327321	0.419956	0.692596	FALSE	nonsig	354	*	Promoter (1-2kb)	444	ASPH	-1464
chr10	11541482	11541936	*	455	4.46588	4.63341	4.27631	0.357099	0.419961	0.692596	FALSE	nonsig	455	*	Intron (ENST00000379237.6/9712, intron 1 of 13)	9712	USP6NL	-9207
chr8	127428331	127428687	*	357	3.68852	3.91004	3.42672	0.483321	0.419962	0.692596	FALSE	nonsig	357	*	Intron (ENST00000502082.5/727677, intron 4 of 5)	727677	CASC8	-6957
chr15	75672477	75673802	*	1326	6.29034	6.19671	6.37827	-0.18156	0.419977	0.692609	TRUE	nonsig	1326	*	Distal Intergenic	257364	SNX33	22721
chr12	67211644	67212104	*	461	3.92614	3.68895	4.12978	-0.440821	0.419978	0.692609	FALSE	nonsig	461	*	Distal Intergenic	55832	CAND1	-57254
chr6	17839443	17839958	*	516	4.31989	4.1043	4.50742	-0.403124	0.419986	0.692609	FALSE	nonsig	516	*	Intron (ENST00000378814.9/63971, intron 9 of 37)	63971	KIF13A	-22243
chr5	22033232	22033873	*	642	4.56193	4.73876	4.36035	0.378412	0.419987	0.692609	FALSE	nonsig	642	*	Intron (ENST00000504376.6/1010, intron 4 of 13)	5369	PMCHL1	-108479
chr15	75029138	75029914	*	777	7.34592	7.41097	7.2778	0.133163	0.419991	0.692609	FALSE	nonsig	777	*	Promoter (<=1kb)	60490	PPCDC	889
chr4	25103366	25103907	*	542	4.46637	4.28082	4.63075	-0.349937	0.419993	0.692609	FALSE	nonsig	542	*	Distal Intergenic	51091	SEPSECS	22353
chr11	118045677	118046244	*	568	5.01503	4.85743	5.1571	-0.29967	0.419995	0.692609	FALSE	nonsig	568	*	Intron (ENST00000689828.1/100526771, intron 1 of 4)	56649	TMPRSS4	-30768
chr3	10953488	10954096	*	609	5.75697	5.86329	5.64218	0.221115	0.420019	0.692643	FALSE	nonsig	609	*	Intron (ENST00000656787.1/105376950, intron 2 of 3)	6538	SLC6A11	19522
chr17	56126593	56126803	*	211	4.20033	3.9812	4.39052	-0.409316	0.420025	0.692646	FALSE	nonsig	211	*	Intron (ENST00000635860.2/162282, intron 4 of 22)	162282	ANKFN1	15635
chr17	3863669	3864241	*	573	5.82647	5.71114	5.93327	-0.222131	0.420028	0.692646	FALSE	nonsig	573	*	Intron (ENST00000381769.6/84254, intron 15 of 15)	55421	NCBP3	-17423
chr16	52751429	52751944	*	516	4.2174	4.00848	4.39986	-0.391379	0.420031	0.692646	FALSE	nonsig	516	*	Distal Intergenic	643714	CASC16	-99297
chr11	45430287	45430634	*	348	4.69388	4.85503	4.51244	0.342593	0.420042	0.692658	FALSE	nonsig	348	*	Intron (ENST00000528445.1/ENST00000528445.1, intron 2 of 2)	399886	LINC02687	45140
chr3	143553023	143553385	*	363	3.99454	4.18689	3.77254	0.414347	0.420055	0.692673	FALSE	nonsig	363	*	Intron (ENST00000316549.11/285195, intron 8 of 15)	285195	SLC9A9	144764
chr11	118406703	118407100	*	398	4.65872	4.82688	4.46834	0.358549	0.420064	0.692683	FALSE	nonsig	398	*	Promoter (<=1kb)	10632	ATP5MG	576
chr5	158739705	158740537	*	833	5.74425	5.62953	5.85052	-0.220986	0.420068	0.692684	FALSE	nonsig	833	*	Intron (ENST00000519890.5/1879, intron 6 of 11)	1879	EBF1	-31696
chr3	28206835	28207890	*	1056	4.75531	4.59231	4.90174	-0.309423	0.420083	0.692698	FALSE	nonsig	1056	*	Distal Intergenic	152100	CMC1	-33694
chr1	181986084	181987142	*	1059	5.26255	5.11968	5.39254	-0.272866	0.420084	0.692698	TRUE	nonsig	1059	*	Intron (ENST00000671017.1/ENST00000671017.1, intron 1 of 1)	127665	ZNF648	74570
chr2	229104891	229105395	*	505	4.61404	4.42787	4.77891	-0.351043	0.420089	0.692699	FALSE	nonsig	505	*	Intron (ENST00000482518.6/55022, intron 2 of 2)	55022	PID1	126690
chr6	143804253	143804617	*	365	3.80896	3.56342	4.01872	-0.455293	0.420091	0.692699	TRUE	nonsig	365	*	Promoter (2-3kb)	9749	PHACTR2	-2475
chr3	55016309	55016617	*	309	4.0241	3.77527	4.23625	-0.460985	0.420098	0.692703	FALSE	nonsig	309	*	Intron (ENST00000474759.6/55799, intron 34 of 37)	55799	CACNA2D3	8533
chr15	86481864	86482246	*	383	4.24104	4.03333	4.42257	-0.389245	0.420109	0.692703	FALSE	nonsig	383	*	Intron (ENST00000614907.3/123624, intron 18 of 22)	123624	AGBL1	-96438
chr2	165035729	165036698	*	970	6.31277	6.41274	6.20536	0.207375	0.420109	0.692703	FALSE	nonsig	970	*	Intron (ENST00000670672.1/101929633, intron 7 of 7)	6328	SCN3A	57130
chr18	36686752	36688778	*	2027	6.46347	6.55635	6.36418	0.19217	0.420111	0.692703	FALSE	nonsig	2027	*	Exon (ENST00000590592.6/80206, exon 16 of 29)	80206	FHOD3	-4198
chr15	91866377	91867987	*	1611	5.89153	5.78401	5.99159	-0.207577	0.420113	0.692703	TRUE	nonsig	1611	*	Intron (ENST00000318445.11/28232, intron 1 of 9)	28232	SLCO3A1	12041
chr8	142769852	142770058	*	207	4.20018	3.97542	4.3946	-0.419178	0.420115	0.692703	FALSE	nonsig	207	*	Promoter (<=1kb)	432355	SLURP2	-24
chr6	153981905	153982167	*	263	4.0882	4.2696	3.88065	0.388952	0.42012	0.692703	FALSE	nonsig	263	*	Distal Intergenic	4988	OPRM1	-28329
chr22	29552913	29554275	*	1363	9.89614	9.92796	9.8636	0.0643625	0.420122	0.692703	FALSE	nonsig	1363	*	Promoter (<=1kb)	8563	THOC5	0
chr1	54788492	54788923	*	432	5.65112	5.76039	5.53289	0.227504	0.420129	0.692709	FALSE	nonsig	432	*	Promoter (<=1kb)	55001	TTC22	-497
chr7	139430827	139431822	*	996	6.00466	6.10314	5.89897	0.204177	0.420144	0.692723	FALSE	nonsig	996	*	Distal Intergenic	51631	LUC7L2	14702
chr9	99084979	99085338	*	360	3.97279	3.75087	4.16508	-0.414202	0.420147	0.692723	FALSE	nonsig	360	*	Distal Intergenic	7046	TGFBR1	-18700
chr13	98033239	98034080	*	842	5.76246	5.65069	5.86619	-0.215495	0.420148	0.692723	FALSE	nonsig	842	*	Distal Intergenic	3843	IPO5	13660
chr17	74249512	74251183	*	1672	6.77267	6.6909	6.85005	-0.159155	0.420161	0.692739	FALSE	nonsig	1672	*	Promoter (<=1kb)	94015	TTYH2	0
chr20	37914653	37916532	*	1880	8.58688	8.54095	8.63139	-0.0904423	0.420174	0.692748	FALSE	nonsig	1880	*	Intron (ENST00000373459.4/128434, intron 1 of 1)	128434	VSTM2L	11511
chr17	31510437	31510644	*	208	3.82287	3.58932	4.02383	-0.43451	0.42018	0.692748	FALSE	nonsig	208	*	Intron (ENST00000621161.5/84440, intron 3 of 14)	84440	RAB11FIP4	-10262
chr9	119090894	119091543	*	650	5.76211	5.64874	5.86721	-0.218466	0.42018	0.692748	FALSE	nonsig	650	*	Distal Intergenic	1620	BRINP1	117343
chr5	97638934	97639268	*	335	4.38502	4.55421	4.19332	0.360894	0.420183	0.692748	FALSE	nonsig	335	*	Intron (ENST00000504012.1/102546227, intron 2 of 3)	102546227	LINC01340	134211
chr5	167840404	167841111	*	708	5.06941	4.91883	5.20576	-0.286934	0.420186	0.692748	FALSE	nonsig	708	*	Intron (ENST00000518659.6/57451, intron 4 of 30)	57451	TENM2	19336
chr8	478249	478488	*	240	3.80887	3.56103	4.0203	-0.45927	0.42019	0.692748	FALSE	nonsig	240	*	Downstream (<=300bp)	157695	TDRP	16522
chr18	52953135	52953804	*	670	4.17684	3.97379	4.3548	-0.381004	0.420191	0.692748	FALSE	nonsig	670	*	Intron (ENST00000442544.7/1630, intron 5 of 28)	1630	DCC	12206
chr4	71713183	71714090	*	908	6.0123	6.11251	5.9046	0.207907	0.420202	0.69276	TRUE	nonsig	908	*	Distal Intergenic	2638	GC	40388
chr1	42941516	42942030	*	515	5.75837	5.87025	5.63708	0.233167	0.420206	0.692762	FALSE	nonsig	515	*	Promoter (1-2kb)	6513	SLC2A1	1208
chr17	64240208	64241343	*	1136	6.2751	6.37281	6.17029	0.202513	0.420218	0.692771	TRUE	nonsig	1136	*	Intron (ENST00000258991.7/55852, intron 1 of 11)	55852	TEX2	-9452
chr6	160348301	160349249	*	949	7.2001	7.26431	7.1329	0.131408	0.420219	0.692771	FALSE	nonsig	949	*	Promoter (<=1kb)	6581	SLC22A3	0
chr11	46505216	46506467	*	1252	6.04213	6.13605	5.94166	0.194398	0.420226	0.692777	FALSE	nonsig	1252	*	Intron (ENST00000314845.7/55626, intron 10 of 18)	55626	AMBRA1	-9705
chr5	134503279	134503743	*	465	4.58177	4.39049	4.75063	-0.360146	0.420238	0.69279	FALSE	nonsig	465	*	Promoter (2-3kb)	101927934	LINC01843	-2809
chr17	21318472	21318959	*	488	3.71555	3.47382	3.92253	-0.448717	0.420253	0.692811	FALSE	nonsig	488	*	Distal Intergenic	5606	MAP2K3	6330
chr18	55214380	55214873	*	494	3.831	3.60131	4.02909	-0.42777	0.420263	0.692817	TRUE	nonsig	494	*	Distal Intergenic	6925	TCF4	14082
chr9	133647525	133647877	*	353	5.39565	5.25217	5.52614	-0.27397	0.420264	0.692817	FALSE	nonsig	353	*	Exon (ENST00000393056.8/1621, exon 6 of 12)	138948	DBH-AS1	9436
chrX	67206378	67206578	*	201	3.6016	3.33616	3.82571	-0.489548	0.420268	0.692817	FALSE	nonsig	201	*	Distal Intergenic	367	AR	-337443
chr9	15576720	15577381	*	662	4.55752	4.72025	4.37407	0.346177	0.42029	0.692843	FALSE	nonsig	662	*	Intron (ENST00000380701.8/203238, intron 3 of 25)	203238	CCDC171	23429
chr20	17202716	17203330	*	615	3.86724	3.64024	4.06333	-0.42309	0.420291	0.692843	FALSE	nonsig	615	*	Distal Intergenic	105372545	LOC105372545	18583
chr9	91714322	91714832	*	511	4.9716	5.10658	4.82267	0.283914	0.420299	0.69285	FALSE	nonsig	511	*	Intron (ENST00000375715.5/4920, intron 11 of 12)	4920	ROR2	60949
chr9	18861689	18862625	*	937	5.73318	5.60902	5.84749	-0.238466	0.420302	0.69285	FALSE	nonsig	937	*	3' UTR	92949	ADAMTSL1	31766
chr3	80979565	80979802	*	238	4.19225	4.37357	3.98484	0.388729	0.420307	0.692852	FALSE	nonsig	238	*	Distal Intergenic	728290	LINC02027	-14009
chr13	36362427	36362673	*	247	3.85102	4.05073	3.61917	0.43156	0.420319	0.692862	FALSE	nonsig	247	*	Promoter (<=1kb)	100507135	SPART-AS1	308
chr3	181687238	181687947	*	710	4.12854	3.91965	4.31097	-0.391321	0.420323	0.692862	FALSE	nonsig	710	*	Intron (ENST00000660576.1/347689, intron 4 of 6)	347689	SOX2-OT	-10697
chr14	32507499	32508019	*	521	4.50931	4.32802	4.67034	-0.342317	0.420325	0.692862	FALSE	nonsig	521	*	Intron (ENST00000280979.9/9472, intron 2 of 13)	9472	AKAP6	12427
chr3	141776465	141778593	*	2129	6.9846	7.06143	6.90346	0.157972	0.420327	0.692862	FALSE	nonsig	2129	*	Promoter (<=1kb)	131890	GRK7	0
chr1	30273511	30273779	*	269	4.61068	4.4401	4.7632	-0.3231	0.42033	0.692862	FALSE	nonsig	269	*	Distal Intergenic	101929406	LINC01648	-235899
chr6	158919835	158920080	*	246	4.01105	4.21566	3.77254	0.443122	0.420345	0.69288	FALSE	nonsig	246	*	Distal Intergenic	100130967	LINC02901	24618
chr5	158290518	158290975	*	458	4.35673	4.53068	4.15888	0.371803	0.420351	0.69288	FALSE	nonsig	458	*	Distal Intergenic	101927697	LINC02227	118798
chr9	12351469	12352534	*	1066	5.74921	5.63284	5.85689	-0.224053	0.420352	0.69288	FALSE	nonsig	1066	*	Distal Intergenic	105375976	LOC105375976	-192321
chr6	107571412	107572392	*	981	5.49356	5.61206	5.36446	0.247597	0.420362	0.692891	FALSE	nonsig	981	*	Intron (ENST00000317357.10/55084, intron 4 of 6)	55084	SOBP	-62598
chr3	131280978	131281502	*	525	3.68135	3.42097	3.90184	-0.480877	0.420374	0.692898	FALSE	nonsig	525	*	Intron (ENST00000510769.5/79858, intron 13 of 13)	339874	NUDT16-DT	49366
chr3	27785971	27786475	*	505	4.96792	5.10237	4.81964	0.282731	0.420378	0.692898	FALSE	nonsig	505	*	Distal Intergenic	105377007	LINC01980	-11077
chr12	79530293	79531193	*	901	6.05849	6.16736	5.94073	0.226634	0.42038	0.692898	TRUE	nonsig	901	*	Distal Intergenic	5074	PAWR	65341
chrX	30364029	30365062	*	1034	5.79469	5.90779	5.67196	0.235831	0.420382	0.692898	FALSE	nonsig	1034	*	Distal Intergenic	190	NR0B1	-54639
chr13	48975220	48977394	*	2175	9.28348	9.32189	9.24402	0.077869	0.420386	0.692898	FALSE	nonsig	2175	*	Promoter (<=1kb)	22862	FNDC3A	0
chr3	13356930	13357468	*	539	5.4735	5.59735	5.338	0.259346	0.420389	0.692898	FALSE	nonsig	539	*	Promoter (2-3kb)	23225	NUP210	-2236
chr7	138239784	138240622	*	839	5.37296	5.49347	5.24146	0.25201	0.420391	0.692898	FALSE	nonsig	839	*	Distal Intergenic	124900243	LOC124900243	-51655
chr14	92430554	92431434	*	881	5.40609	5.26337	5.53595	-0.272587	0.420396	0.692898	FALSE	nonsig	881	*	Intron (ENST00000393265.6/123041, intron 2 of 16)	123041	SLC24A4	-7930
chr12	32077570	32078029	*	460	3.7072	3.46956	3.91117	-0.441607	0.420401	0.692898	FALSE	nonsig	460	*	Distal Intergenic	636	BICD1	-28818
chr7	148144782	148145265	*	484	4.4542	4.27236	4.61567	-0.343314	0.420401	0.692898	FALSE	nonsig	484	*	Intron (ENST00000361727.8/26047, intron 16 of 23)	26047	CNTNAP2	11098
chr3	185604426	185604626	*	201	3.85441	4.07522	3.5936	0.481618	0.42041	0.692906	FALSE	nonsig	201	*	Intron (ENST00000430355.5/59343, intron 5 of 6)	59343	SENP2	-4377
chr8	125556288	125557208	*	921	4.94159	4.77261	5.09284	-0.320229	0.420434	0.692939	FALSE	nonsig	921	*	Distal Intergenic	105375746	LINC02964	69608
chr8	75975841	75977009	*	1169	5.79433	5.68491	5.89604	-0.211134	0.420438	0.692939	TRUE	nonsig	1169	*	Distal Intergenic	102724858	LOC102724858	331306
chr2	49797384	49797693	*	310	3.7101	3.92277	3.46057	0.462201	0.42044	0.692939	TRUE	nonsig	310	*	Distal Intergenic	9378	NRXN1	176246
chr15	70270016	70270356	*	341	5.18448	5.32981	5.02285	0.306963	0.420445	0.69294	FALSE	nonsig	341	*	Distal Intergenic	7090	TLE3	-171840
chr20	38715453	38716005	*	553	4.8301	4.98199	4.66031	0.32168	0.42045	0.69294	FALSE	nonsig	553	*	Distal Intergenic	140679	SLC32A1	-8481
chr9	89217736	89218918	*	1183	7.6985	7.75574	7.6389	0.116837	0.420451	0.69294	FALSE	nonsig	1183	*	Distal Intergenic	53358	SHC3	-38918
chr11	79648976	79649431	*	456	4.82675	4.9715	4.66584	0.305656	0.420456	0.692942	FALSE	nonsig	456	*	Distal Intergenic	26011	TENM4	-207946
chr20	16261109	16261804	*	696	4.26387	4.07541	4.43054	-0.355124	0.420463	0.692945	FALSE	nonsig	696	*	Promoter (1-2kb)	124904874	LOC124904874	-1506
chr21	18370446	18370754	*	309	3.95483	3.73653	4.14439	-0.407868	0.420464	0.692945	FALSE	nonsig	309	*	Intron (ENST00000284885.8/5651, intron 6 of 24)	5651	TMPRSS15	33031
chr17	6657060	6657859	*	800	6.38438	6.47856	6.28363	0.194934	0.42048	0.692964	FALSE	nonsig	800	*	Promoter (<=1kb)	100652883	ALOX15P1	0
chr1	57629507	57629836	*	330	3.67997	3.42568	3.89608	-0.470408	0.420504	0.692999	FALSE	nonsig	330	*	Intron (ENST00000485760.5/1600, intron 7 of 20)	1600	DAB1	-205447
chr1	192834875	192835410	*	536	4.28389	4.48144	4.05493	0.426518	0.42051	0.692999	FALSE	nonsig	536	*	Exon (ENST00000646606.1/105371667, exon 7 of 7)	5997	RGS2	25732
chr9	134944075	134945174	*	1100	8.45646	8.40831	8.50305	-0.0947429	0.420515	0.692999	FALSE	nonsig	1100	*	Distal Intergenic	105376314	LOC105376314	7142
chr9	114490370	114491195	*	826	5.49596	5.61006	5.37207	0.237988	0.420517	0.692999	FALSE	nonsig	826	*	Intron (ENST00000265134.10/25861, intron 1 of 11)	25861	WHRN	-11798
chr3	25803861	25804816	*	956	6.36992	6.27582	6.45826	-0.182434	0.420519	0.692999	TRUE	nonsig	956	*	Distal Intergenic	54995	OXSM	12840
chr12	31732967	31733182	*	216	5.83554	5.71779	5.9444	-0.226607	0.420523	0.693	FALSE	nonsig	216	*	Distal Intergenic	196394	AMN1	-3846
chr10	128690786	128691490	*	705	5.29822	5.42002	5.16518	0.254838	0.420535	0.693013	FALSE	nonsig	705	*	Distal Intergenic	728327	LINC02667	-221320
chr12	64993708	64993949	*	242	3.67886	3.42568	3.89417	-0.46849	0.420537	0.693013	FALSE	nonsig	242	*	Distal Intergenic	107984522	LOC107984522	6860
chr3	106825800	106826201	*	402	4.00705	3.79104	4.19489	-0.403847	0.420544	0.693018	FALSE	nonsig	402	*	Intron (ENST00000660862.1/100302640, intron 8 of 9)	105374029	LOC105374029	-134480
chr6	91634776	91635172	*	397	3.8755	3.63444	4.082	-0.447559	0.420553	0.693025	FALSE	nonsig	397	*	Intron (ENST00000656997.1/ENST00000656997.1, intron 1 of 3)	101929083	CASC6	50614
chr9	97468413	97469419	*	1007	6.39316	6.3003	6.48041	-0.180115	0.420555	0.693025	FALSE	nonsig	1007	*	Intron (ENST00000355295.5/23424, intron 8 of 16)	23424	TDRD7	-10923
chr1	55860765	55861137	*	373	4.64838	4.80034	4.4785	0.321844	0.420561	0.693029	FALSE	nonsig	373	*	Intron (ENST00000659410.1/ENST00000659410.1, intron 3 of 3)	105378738	LINC01755	-7117
chr10	89369106	89370008	*	903	5.33586	5.19397	5.46504	-0.271073	0.420569	0.693036	FALSE	nonsig	903	*	5' UTR	439996	IFIT1B	-8048
chr11	1160045	1160508	*	464	4.39929	4.20272	4.57227	-0.369546	0.420605	0.693085	FALSE	nonsig	464	*	Promoter (2-3kb)	4586	MUC5AC	2092
chr8	94987372	94988697	*	1326	6.68361	6.55353	6.80293	-0.249395	0.420606	0.693085	TRUE	nonsig	1326	*	Exon (ENST00000521840.2/137682, exon 5 of 5)	137682	NDUFAF6	12764
chr2	190765607	190767209	*	1603	5.66601	5.54182	5.78036	-0.238543	0.420614	0.693093	FALSE	nonsig	1603	*	Intron (ENST00000676095.2/ENST00000676095.2, intron 2 of 8)	124907946	LOC124907946	-4269
chr9	85199908	85200330	*	423	3.83034	3.59742	4.03084	-0.433418	0.420621	0.693098	FALSE	nonsig	423	*	Distal Intergenic	4915	NTRK2	203545
chr12	13475258	13475718	*	461	4.28698	4.46514	4.08369	0.381457	0.420629	0.693101	FALSE	nonsig	461	*	Intron (ENST00000637214.1/2904, intron 1 of 1)	283422	LINC01559	-88091
chr17	4483434	4483723	*	290	4.39394	4.18274	4.57813	-0.395393	0.420629	0.693101	FALSE	nonsig	290	*	Promoter (<=1kb)	124903899	LOC124903899	0
chr10	10141723	10142023	*	301	3.66823	3.40291	3.89225	-0.489335	0.420635	0.693104	FALSE	nonsig	301	*	Distal Intergenic	101928298	LINC02670	83001
chr11	21009351	21010367	*	1017	5.47945	5.34083	5.60592	-0.265094	0.420638	0.693104	FALSE	nonsig	1017	*	Intron (ENST00000325319.9/4745, intron 11 of 18)	4745	NELL1	73655
chr3	72379746	72381015	*	1270	5.31827	5.44438	5.18006	0.264321	0.420643	0.693106	FALSE	nonsig	1270	*	Promoter (<=1kb)	23429	RYBP	0
chr5	127901455	127902102	*	648	5.06814	5.21039	4.91031	0.300086	0.42065	0.693111	FALSE	nonsig	648	*	Intron (ENST00000706942.1/728586, intron 6 of 6)	728586	CCDC192	-33141
chr17	49741415	49742412	*	998	5.25798	5.38388	5.12004	0.263837	0.420662	0.693127	FALSE	nonsig	998	*	Intron (ENST00000240364.7/81558, intron 1 of 7)	81558	FAM117A	4851
chr5	75365523	75365998	*	476	4.53401	4.71304	4.32957	0.383466	0.420673	0.693139	FALSE	nonsig	476	*	Intron (ENST00000646172.1/10087, intron 12 of 12)	10087	CERT1	3339
chr22	50065501	50066226	*	726	6.54337	6.6295	6.45178	0.177716	0.420686	0.693148	FALSE	nonsig	726	*	Intron (ENST00000395876.6/23209, intron 10 of 11)	23209	MLC1	6589
chr2	140621748	140621955	*	208	3.6487	3.41003	3.85343	-0.443404	0.420689	0.693148	FALSE	nonsig	208	*	Intron (ENST00000389484.8/53353, intron 41 of 90)	102465692	MIR7157	-35063
chr10	43671449	43672653	*	1205	7.49676	7.43137	7.5593	-0.127932	0.420689	0.693148	TRUE	nonsig	1205	*	Exon (ENST00000458063.1/414201, exon 2 of 5)	7580	ZNF32	-22568
chr3	120265860	120266726	*	867	4.91391	5.05292	4.76005	0.292872	0.420708	0.693173	FALSE	nonsig	867	*	Intron (ENST00000464295.6/165829, intron 1 of 9)	165829	GPR156	18348
chr4	24763513	24764330	*	818	6.20994	6.30357	6.10981	0.19376	0.42072	0.693179	TRUE	nonsig	818	*	Distal Intergenic	6649	SOD3	-25582
chr10	78920141	78920834	*	694	5.5293	5.40217	5.64612	-0.243953	0.420725	0.693179	FALSE	nonsig	694	*	Distal Intergenic	283050	ZMIZ1-AS1	41560
chr7	54074978	54075974	*	997	5.28107	5.42192	5.12496	0.296962	0.420726	0.693179	TRUE	nonsig	997	*	Distal Intergenic	107986739	LINC02854	-127174
chr17	20533483	20533944	*	462	4.15141	4.34471	3.92815	0.416558	0.420726	0.693179	FALSE	nonsig	462	*	Distal Intergenic	644945	KRT16P3	-21126
chr9	25212471	25213219	*	749	4.78839	4.62564	4.93462	-0.30898	0.420739	0.693193	FALSE	nonsig	749	*	Distal Intergenic	105375997	LOC105375997	371053
chr1	1015114	1015607	*	494	5.41954	5.53572	5.29317	0.242553	0.420741	0.693193	FALSE	nonsig	494	*	Promoter (1-2kb)	9636	ISG15	1617
chr1	34928242	34929185	*	944	7.91478	7.97042	7.8569	0.113513	0.42076	0.693212	FALSE	nonsig	944	*	Promoter (<=1kb)	58512	DLGAP3	465
chr19	16659623	16661004	*	1382	10.2568	10.2906	10.2222	0.0683977	0.42076	0.693212	FALSE	nonsig	1382	*	Promoter (<=1kb)	79086	SMIM7	0
chr5	31770103	31771540	*	1438	7.50341	7.5674	7.43645	0.130942	0.420779	0.693237	TRUE	nonsig	1438	*	Intron (ENST00000438447.2/23037, intron 1 of 24)	23037	PDZD2	58064
chr10	83164298	83164973	*	676	4.76553	4.60118	4.91306	-0.311885	0.420791	0.693246	FALSE	nonsig	676	*	Distal Intergenic	10718	NRG3	364556
chr12	98909656	98910273	*	618	6.85496	6.93241	6.77312	0.159288	0.420795	0.693246	FALSE	nonsig	618	*	Intron (ENST00000549558.6/56899, intron 3 of 10)	56899	ANKS1B	-14356
chr6	39425964	39426489	*	526	4.34988	4.12485	4.54449	-0.419639	0.420795	0.693246	FALSE	nonsig	526	*	Intron (ENST00000458470.5/221458, intron 11 of 18)	221458	KIF6	4824
chr17	65564828	65565413	*	586	7.39033	7.45218	7.3257	0.126488	0.420819	0.693279	FALSE	nonsig	586	*	Intron (ENST00000577662.1/8313, intron 3 of 6)	8313	AXIN2	-3180
chr6	21732619	21733800	*	1182	5.60858	5.7306	5.47528	0.255317	0.420823	0.693279	TRUE	nonsig	1182	*	Intron (ENST00000685576.1/401237, intron 3 of 12)	401237	CASC15	-24678
chr5	31594912	31595301	*	390	4.49718	4.30763	4.6647	-0.357067	0.420833	0.693279	FALSE	nonsig	390	*	Distal Intergenic	23037	PDZD2	-43830
chr12	131478324	131478659	*	336	4.60858	4.43006	4.76741	-0.337351	0.420837	0.693279	FALSE	nonsig	336	*	Intron (ENST00000535133.2/101929974, intron 1 of 3)	101929974	LOC101929974	14338
chr11	75673994	75674489	*	496	3.71578	3.44085	3.94662	-0.505762	0.420838	0.693279	TRUE	nonsig	496	*	Distal Intergenic	4135	MAP6	-4956
chr11	120675232	120675612	*	381	4.57253	4.38839	4.73581	-0.347419	0.420838	0.693279	FALSE	nonsig	381	*	Intron (ENST00000638419.1/2900, intron 3 of 20)	2900	GRIK4	99433
chr15	47741884	47742855	*	972	5.82805	5.71563	5.93233	-0.216698	0.420839	0.693279	FALSE	nonsig	972	*	Intron (ENST00000558014.5/80031, intron 4 of 19)	80031	SEMA6D	-16868
chr7	148344524	148345234	*	711	4.89256	4.73759	5.03249	-0.294901	0.420848	0.693287	FALSE	nonsig	711	*	Intron (ENST00000361727.8/26047, intron 21 of 23)	26047	CNTNAP2	5063
chr16	9275300	9276023	*	724	5.59323	5.7033	5.47406	0.22924	0.420851	0.693287	FALSE	nonsig	724	*	Distal Intergenic	101927009	LINC02177	-79565
chr1	186178353	186178821	*	469	3.59366	3.317	3.82571	-0.50871	0.420861	0.693288	FALSE	nonsig	469	*	Exon (ENST00000271588.9/83872, exon 104 of 107)	83872	HMCN1	6966
chr1	230512819	230513213	*	395	4.82974	4.976	4.66696	0.30904	0.420861	0.693288	FALSE	nonsig	395	*	Intron (ENST00000689608.1/105373164, intron 2 of 3)	101927553	LINC01737	82370
chr16	5423403	5424290	*	888	5.22098	5.34564	5.08453	0.261116	0.420864	0.693288	FALSE	nonsig	888	*	Intron (ENST00000569895.3/54715, intron 1 of 6)	54715	RBFOX1	183588
chr1	117077136	117077780	*	645	4.92275	4.75952	5.06938	-0.309863	0.420867	0.693288	FALSE	nonsig	645	*	Promoter (1-2kb)	8458	TTF2	1841
chr1	15953517	15954518	*	1002	8.35392	8.40139	8.30483	0.0965679	0.420869	0.693288	TRUE	nonsig	1002	*	Promoter (<=1kb)	7709	ZBTB17	-544
chr2	145850855	145851737	*	883	5.52159	5.38726	5.64447	-0.25721	0.420895	0.693323	TRUE	nonsig	883	*	Distal Intergenic	105373666	LOC105373666	-20472
chr13	72016767	72017073	*	307	4.15949	4.33366	3.96138	0.372279	0.420897	0.693323	FALSE	nonsig	307	*	Distal Intergenic	1602	DACH1	-149563
chr19	57487421	57488226	*	806	8.1387	8.19258	8.08273	0.109854	0.420903	0.693326	FALSE	nonsig	806	*	Promoter (<=1kb)	374928	ZNF773	0
chr6	81487216	81487770	*	555	5.14303	4.99797	5.27484	-0.276868	0.420911	0.69333	FALSE	nonsig	555	*	Distal Intergenic	105377871	LOC105377871	47143
chr9	6922661	6923047	*	387	3.96887	3.74384	4.16349	-0.419646	0.420912	0.69333	FALSE	nonsig	387	*	Promoter (2-3kb)	23081	KDM4C	-2454
chr17	62672094	62673120	*	1027	7.62925	7.56897	7.68711	-0.118134	0.420916	0.69333	FALSE	nonsig	1027	*	Exon (ENST00000303375.10/9902, exon 8 of 30)	9902	MRC2	-3274
chr11	85977709	85978298	*	590	4.86725	4.71016	5.0089	-0.298742	0.420922	0.693334	FALSE	nonsig	590	*	Promoter (<=1kb)	8301	PICALM	417
chr11	995776	996699	*	924	6.03487	5.92107	6.14036	-0.21929	0.420935	0.69335	FALSE	nonsig	924	*	Promoter (<=1kb)	161	AP2A2	0
chr3	49028661	49029785	*	1125	9.16559	9.20481	9.12528	0.0795341	0.420938	0.69335	FALSE	nonsig	1125	*	Promoter (<=1kb)	3615	IMPDH2	0
chr6	109896499	109897384	*	886	5.46775	5.33561	5.5888	-0.253197	0.420944	0.693354	FALSE	nonsig	886	*	Distal Intergenic	2830	GPR6	-80872
chr10	88288990	88289886	*	897	5.20352	5.06369	5.33099	-0.267297	0.420955	0.693366	FALSE	nonsig	897	*	Intron (ENST00000371947.7/55328, intron 6 of 6)	55328	RNLS	293432
chr7	137811005	137811507	*	503	4.77083	4.92028	4.60409	0.316183	0.420962	0.693371	FALSE	nonsig	503	*	Intron (ENST00000453654.6/9162, intron 2 of 32)	9162	DGKI	35029
chr1	53266178	53266409	*	232	4.22991	4.03197	4.40394	-0.371975	0.420965	0.693371	FALSE	nonsig	232	*	Promoter (<=1kb)	7804	LRP8	180
chr7	4188764	4189596	*	833	4.9726	4.81742	5.1127	-0.295279	0.420975	0.693379	FALSE	nonsig	833	*	Intron (ENST00000404826.7/221935, intron 35 of 44)	221935	SDK1	14542
chr6	52809293	52810028	*	736	4.85897	4.69162	5.0089	-0.317281	0.42098	0.693379	TRUE	nonsig	736	*	Exon (ENST00000424144.2/ENST00000424144.2, exon 3 of 5)	2938	GSTA1	-5433
chr15	52730322	52730818	*	497	5.48354	5.60411	5.35198	0.252128	0.420981	0.693379	FALSE	nonsig	497	*	Distal Intergenic	56204	ATOSA	-20505
chr10	22109818	22110185	*	368	3.71408	3.47806	3.91686	-0.438801	0.42099	0.69339	FALSE	nonsig	368	*	Distal Intergenic	64215	DNAJC1	-106049
chr4	130603016	130603789	*	774	5.08851	5.22756	4.93462	0.292946	0.421001	0.693401	FALSE	nonsig	774	*	Distal Intergenic	105377420	LINC02479	226787
chr15	85326682	85327248	*	567	5.11137	4.96928	5.24071	-0.271427	0.421008	0.693401	TRUE	nonsig	567	*	Exon (ENST00000559337.1/ENST00000559337.1, exon 2 of 2)	11214	AKAP13	-53323
chr9	135307283	135308279	*	997	5.88409	5.77311	5.98713	-0.21402	0.42101	0.693401	FALSE	nonsig	997	*	Distal Intergenic	157927	LINC02907	-34970
chr22	45866978	45867827	*	850	6.5766	6.48681	6.66113	-0.174318	0.421011	0.693401	FALSE	nonsig	850	*	Distal Intergenic	107985535	LOC107985535	19921
chr1	3496730	3496989	*	260	4.76461	4.91559	4.59596	0.319634	0.421037	0.693439	FALSE	nonsig	260	*	Promoter (<=1kb)	1953	MEGF6	-13
chr20	32439383	32439655	*	273	4.04198	4.22698	3.82972	0.397267	0.42105	0.693445	FALSE	nonsig	273	*	Downstream (<=300bp)	171023	ASXL1	7024
chr10	90099023	90099328	*	306	3.94227	3.70715	4.1444	-0.437254	0.421051	0.693445	FALSE	nonsig	306	*	Exon (ENST00000653640.1/ENST00000653640.1, exon 1 of 2)	101926924	LINC01375	-141650
chr5	179292377	179293591	*	1215	7.28282	7.35151	7.2107	0.140814	0.421055	0.693445	FALSE	nonsig	1215	*	Intron (ENST00000251582.12/9509, intron 2 of 21)	9509	ADAMTS2	51839
chr4	53132478	53133059	*	582	4.74382	4.57128	4.89791	-0.326627	0.421057	0.693445	TRUE	nonsig	582	*	Intron (ENST00000401642.8/152579, intron 5 of 8)	101928658	LOC101928658	186789
chr5	144576001	144576821	*	821	6.67763	6.76125	6.58886	0.172388	0.421059	0.693445	FALSE	nonsig	821	*	Distal Intergenic	57528	KCTD16	370724
chr6	82611635	82613221	*	1587	6.70532	6.62414	6.78218	-0.158041	0.421068	0.693455	TRUE	nonsig	1587	*	Distal Intergenic	7162	TPBG	247391
chr1	33298608	33298942	*	335	5.78835	5.67359	5.89465	-0.22106	0.421089	0.693483	FALSE	nonsig	335	*	Exon (ENST00000539719.6/149076, exon 9 of 9)	149076	ZNF362	18258
chr22	47550511	47550804	*	294	4.21922	4.3872	4.02908	0.35812	0.421093	0.693484	FALSE	nonsig	294	*	Distal Intergenic	101927722	LINC01644	-63385
chr4	111937299	111937677	*	379	5.97162	5.86086	6.07448	-0.213621	0.421107	0.693501	FALSE	nonsig	379	*	Intron (ENST00000679726.1/105377369, intron 6 of 6)	105377369	LOC105377369	89734
chr10	78160633	78161187	*	555	5.24313	5.10319	5.37069	-0.267503	0.421122	0.693517	FALSE	nonsig	555	*	Distal Intergenic	105378375	LOC105378375	-17987
chr10	10878819	10879274	*	456	4.28038	4.46514	4.06843	0.396708	0.421124	0.693517	FALSE	nonsig	456	*	Intron (ENST00000637215.1/10659, intron 1 of 14)	254312	LINC00710	67328
chr2	16756540	16757702	*	1163	7.6277	7.56528	7.68752	-0.12224	0.421128	0.693519	FALSE	nonsig	1163	*	Intron (ENST00000423925.6/ENST00000423925.6, intron 1 of 2)	81553	CYRIA	-90209
chr3	135868125	135868883	*	759	5.17157	5.30342	5.02645	0.276962	0.421136	0.693525	FALSE	nonsig	759	*	Distal Intergenic	5523	PPP2R3A	-96845
chr1	76368211	76369233	*	1023	5.36447	5.23544	5.48291	-0.247472	0.42114	0.693525	FALSE	nonsig	1023	*	Intron (ENST00000328299.4/256435, intron 2 of 4)	256435	ST6GALNAC3	54298
chr6	43495669	43497090	*	1422	7.07123	6.99681	7.14199	-0.145185	0.421145	0.693525	FALSE	nonsig	1422	*	Promoter (<=1kb)	93643	TJAP1	0
chr11	119805315	119805689	*	375	4.68176	4.49942	4.84362	-0.344206	0.421146	0.693525	FALSE	nonsig	375	*	Distal Intergenic	124902771	LOC124902771	-27277
chr10	65713746	65714186	*	441	4.57575	4.73357	4.39852	0.335045	0.421152	0.693527	TRUE	nonsig	441	*	Intron (ENST00000659962.1/101928913, intron 5 of 5)	101928913	LINC01515	98009
chr7	131600129	131601036	*	908	6.78688	6.7019	6.86713	-0.165232	0.421154	0.693527	TRUE	nonsig	908	*	Distal Intergenic	5420	PODXL	-41912
chr4	105630951	105631356	*	406	4.96529	5.10995	4.80449	0.305463	0.421159	0.693529	FALSE	nonsig	406	*	Promoter (1-2kb)	54848	ARHGEF38	-1354
chr17	35487430	35488363	*	934	5.19928	5.3248	5.06179	0.263004	0.421162	0.693529	FALSE	nonsig	934	*	Promoter (<=1kb)	100506736	SLFN12L	0
chr7	16695636	16696088	*	453	6.2725	6.1687	6.36934	-0.200641	0.421174	0.693536	FALSE	nonsig	453	*	Exon (ENST00000418907.1/ENST00000418907.1, exon 4 of 4)	28969	BZW2	7111
chr1	160547479	160547915	*	437	4.20372	3.99628	4.38505	-0.388762	0.421176	0.693536	FALSE	nonsig	437	*	3' UTR	8832	CD84	3495
chr2	231877859	231878188	*	330	3.6665	3.39875	3.89225	-0.493497	0.421177	0.693536	FALSE	nonsig	330	*	Distal Intergenic	100302126	MIR1471	14110
chrX	28979605	28980229	*	625	5.01223	5.14964	4.86035	0.289295	0.421181	0.693537	TRUE	nonsig	625	*	Intron (ENST00000378993.6/11141, intron 2 of 10)	11141	IL1RAPL1	392159
chr21	34670188	34670912	*	725	5.32499	5.45921	5.17698	0.282221	0.421193	0.69355	FALSE	nonsig	725	*	Promoter (<=1kb)	54102	CLIC6	799
chr2	174024252	174024809	*	558	4.15624	3.94627	4.33949	-0.393214	0.421205	0.693565	TRUE	nonsig	558	*	Promoter (<=1kb)	100128905	LINC01960	-471
chr7	81469161	81470642	*	1482	7.33765	7.26946	7.40276	-0.1333	0.42123	0.693594	FALSE	nonsig	1482	*	Distal Intergenic	105369146	LOC105369146	99740
chr10	33593636	33594973	*	1338	6.19071	6.08219	6.29164	-0.209443	0.421237	0.693594	FALSE	nonsig	1338	*	Exon (ENST00000457848.1/105376490, exon 2 of 4)	105376490	LINC02628	5067
chr8	115268465	115269072	*	608	4.6563	4.82065	4.47079	0.349867	0.421239	0.693594	FALSE	nonsig	608	*	Distal Intergenic	7227	TRPS1	223149
chr2	79710353	79711385	*	1033	5.38584	5.2515	5.50874	-0.257235	0.42124	0.693594	FALSE	nonsig	1033	*	Intron (ENST00000466387.5/1496, intron 6 of 21)	1496	CTNNA2	12507
chr10	121522709	121523608	*	900	5.60786	5.73089	5.47336	0.257535	0.42124	0.693594	FALSE	nonsig	900	*	Promoter (2-3kb)	2263	FGFR2	2642
chr8	140114855	140115184	*	330	4.41526	4.58525	4.22253	0.362726	0.421244	0.693594	TRUE	nonsig	330	*	Intron (ENST00000438773.4/83696, intron 17 of 22)	359809	PEG13	-14302
chr12	39036994	39037726	*	733	6.15853	6.05609	6.25418	-0.198086	0.421255	0.693602	TRUE	nonsig	733	*	Distal Intergenic	105369730	LINC02406	55148
chr11	109164875	109165423	*	549	4.88172	4.72191	5.02559	-0.303676	0.421256	0.693602	FALSE	nonsig	549	*	Distal Intergenic	1662	DDX10	235356
chr20	62045248	62045514	*	267	4.24837	4.41892	4.05493	0.363982	0.421261	0.693605	FALSE	nonsig	267	*	Intron (ENST00000252996.9/6874, intron 1 of 14)	6874	TAF4	18852
chr11	45661764	45661990	*	227	5.69665	5.80457	5.57999	0.224579	0.421273	0.693619	FALSE	nonsig	227	*	Intron (ENST00000308064.7/8534, intron 1 of 3)	8534	CHST1	3604
chr14	95785737	95786847	*	1111	5.89468	5.99837	5.78296	0.215411	0.421279	0.693623	FALSE	nonsig	1111	*	Distal Intergenic	107984703	LOC107984703	70257
chr13	46575933	46576578	*	646	5.01951	4.86729	5.15719	-0.289907	0.421286	0.693629	FALSE	nonsig	646	*	Intron (ENST00000311191.10/23143, intron 1 of 18)	23143	LRCH1	22733
chr9	18189480	18190615	*	1136	6.13803	6.23067	6.03903	0.191648	0.421315	0.693671	TRUE	nonsig	1136	*	Intron (ENST00000680146.1/92949, intron 2 of 29)	92949	ADAMTSL1	282917
chr16	69611501	69611828	*	328	3.68771	3.4388	3.89992	-0.461124	0.421336	0.693682	FALSE	nonsig	328	*	Intron (ENST00000426654.6/10725, intron 2 of 15)	10725	NFAT5	-41347
chr1	45926468	45928120	*	1653	5.89281	6.00955	5.76579	0.243757	0.421344	0.693682	FALSE	nonsig	1653	*	Intron (ENST00000361297.7/23139, intron 4 of 28)	23139	MAST2	12821
chr2	148570924	148571201	*	278	3.85429	4.05641	3.61917	0.437248	0.421345	0.693682	FALSE	nonsig	278	*	Distal Intergenic	55777	MBD5	58690
chr5	3430379	3431006	*	628	4.31519	4.10155	4.50125	-0.399698	0.421348	0.693682	FALSE	nonsig	628	*	Intron (ENST00000662836.1/285577, intron 1 of 4)	105374624	LINC02162	-21810
chr17	76697331	76698363	*	1033	8.42772	8.38125	8.47274	-0.0914919	0.421349	0.693682	FALSE	nonsig	1033	*	Intron (ENST00000355797.7/439921, intron 1 of 3)	439921	MXRA7	-7112
chr17	66804693	66806418	*	1726	7.03266	7.10557	6.95588	0.149693	0.421351	0.693682	TRUE	nonsig	1726	*	3' UTR	693219	MIR634	17621
chr10	75042123	75042582	*	460	3.83057	3.59324	4.03432	-0.441082	0.421352	0.693682	FALSE	nonsig	460	*	Intron (ENST00000649504.1/ENST00000649504.1, intron 1 of 3)	23522	KAT6B	22485
chr3	129581150	129581347	*	198	3.97422	3.71989	4.19036	-0.470462	0.421353	0.693682	FALSE	nonsig	198	*	Promoter (2-3kb)	23129	PLXND1	-2602
chr2	150212679	150213280	*	602	4.9424	5.08427	4.78504	0.299232	0.421356	0.693682	FALSE	nonsig	602	*	Intron (ENST00000659082.1/105373684, intron 1 of 4)	105373684	LINC01818	41256
chr5	17335720	17336641	*	922	5.70357	5.82043	5.5764	0.244034	0.421359	0.693682	FALSE	nonsig	922	*	Distal Intergenic	401177	LINC02111	50669
chrX	38664096	38664600	*	505	5.05434	5.19077	4.90364	0.287131	0.421361	0.693682	FALSE	nonsig	505	*	Promoter (1-2kb)	7102	TSPAN7	-1496
chr1	36705009	36705214	*	206	4.4685	4.28567	4.63075	-0.345086	0.421367	0.693684	FALSE	nonsig	206	*	Exon (ENST00000641463.1/ENST00000641463.1, exon 1 of 2)	124904023	LOC124904023	64511
chr10	69952821	69953712	*	892	4.96465	4.78729	5.12258	-0.335295	0.421369	0.693684	FALSE	nonsig	892	*	Promoter (<=1kb)	1305	COL13A1	-379
chr8	21838375	21839244	*	870	6.35082	6.2553	6.44041	-0.185106	0.421383	0.693702	FALSE	nonsig	870	*	Distal Intergenic	2675	GFRA2	-26018
chr12	64870104	64871277	*	1174	6.86948	6.94328	6.7917	0.151579	0.421387	0.693702	FALSE	nonsig	1174	*	3' UTR	400046	LINC02389	-12117
chr1	90500802	90501633	*	832	5.11368	4.97619	5.2392	-0.263008	0.421395	0.69371	FALSE	nonsig	832	*	Distal Intergenic	105378852	LINC02787	31839
chr6	128635384	128636195	*	812	4.75045	4.90532	4.57693	0.328385	0.421403	0.693711	FALSE	nonsig	812	*	Distal Intergenic	5796	PTPRK	-114768
chr6	40744739	40745078	*	340	4.02494	3.80823	4.21331	-0.40508	0.421404	0.693711	TRUE	nonsig	340	*	Distal Intergenic	101929535	LOC101929535	-29376
chr1	201895851	201896595	*	745	7.22067	7.14561	7.29202	-0.146416	0.421406	0.693711	FALSE	nonsig	745	*	3' UTR	149345	SHISA4	6917
chr1	52629149	52629553	*	405	5.1547	5.01131	5.28513	-0.273816	0.421423	0.693729	FALSE	nonsig	405	*	Distal Intergenic	348378	SHISAL2A	-3615
chr3	171771193	171771679	*	487	4.56491	4.73451	4.37268	0.361828	0.421424	0.693729	FALSE	nonsig	487	*	Promoter (<=1kb)	5337	PLD1	0
chr2	25719394	25719917	*	524	4.76924	4.59416	4.92535	-0.331186	0.421432	0.693733	FALSE	nonsig	524	*	Distal Intergenic	55252	ASXL2	30010
chr12	31346198	31346627	*	430	4.46782	4.63341	4.28073	0.352679	0.421436	0.693733	FALSE	nonsig	430	*	Distal Intergenic	58516	SINHCAF	-19140
chr13	64327310	64328052	*	743	5.27921	5.14502	5.40197	-0.256956	0.421437	0.693733	TRUE	nonsig	743	*	Distal Intergenic	144766	LINC00355	-251266
chr3	130002179	130002462	*	284	3.85043	4.05641	3.61006	0.44635	0.421447	0.693743	FALSE	nonsig	284	*	Distal Intergenic	7200	TRH	27459
chr2	25497043	25497716	*	674	4.69802	4.84763	4.53109	0.31654	0.421494	0.693816	FALSE	nonsig	674	*	Promoter (<=1kb)	1838	DTNB	0
chr5	155592498	155593403	*	906	4.78061	4.60805	4.93471	-0.326657	0.421502	0.693823	FALSE	nonsig	906	*	Distal Intergenic	6444	SGCD	-276941
chr3	168314851	168315156	*	306	3.684	3.90036	3.42936	0.471001	0.421512	0.693834	FALSE	nonsig	306	*	Intron (ENST00000502778.5/93556, intron 2 of 2)	93556	EGFEM1P	64910
chr7	65698931	65699219	*	289	4.102	4.29532	3.87871	0.416612	0.421521	0.693843	FALSE	nonsig	289	*	Exon (ENST00000693418.1/441242, exon 3 of 3)	644619	INTS4P2	51067
chr10	3323783	3325011	*	1229	5.19797	5.32668	5.05665	0.270033	0.421529	0.693844	TRUE	nonsig	1229	*	Distal Intergenic	124902537	LOC124902537	-46134
chr2	81162909	81163653	*	745	5.09846	5.24785	4.9318	0.316044	0.421529	0.693844	FALSE	nonsig	745	*	Distal Intergenic	100507201	LINC01815	303326
chr4	57270235	57271162	*	928	6.40826	6.49961	6.31073	0.188886	0.421547	0.693867	FALSE	nonsig	928	*	Distal Intergenic	255130	IGFBP7-AS1	69157
chr3	135271390	135272779	*	1390	6.00547	6.10594	5.89748	0.208458	0.42155	0.693867	FALSE	nonsig	1390	*	Intron (ENST00000649588.1/102724019, intron 1 of 6)	102724019	LOC102724019	-123581
chr10	51747079	51747401	*	323	4.50234	4.32078	4.66358	-0.3428	0.421565	0.693877	FALSE	nonsig	323	*	Intron (ENST00000401604.8/5592, intron 3 of 17)	23283	CSTF2T	-47484
chr11	72864628	72865676	*	1049	6.12641	6.22563	6.01986	0.205763	0.421566	0.693877	FALSE	nonsig	1049	*	Intron (ENST00000311172.11/9873, intron 12 of 18)	9873	FCHSD2	-21115
chr18	44689631	44690046	*	416	3.58499	3.33863	3.79536	-0.456734	0.421567	0.693877	FALSE	nonsig	416	*	Intron (ENST00000426838.8/26040, intron 1 of 3)	26040	SETBP1	-7118
chr22	49099568	49099944	*	377	4.79815	4.94627	4.63306	0.313212	0.421577	0.693888	FALSE	nonsig	377	*	Distal Intergenic	105373085	NHIP	-47019
chrX	19167970	19168194	*	225	3.85478	4.07093	3.60043	0.470494	0.421584	0.693888	FALSE	nonsig	225	*	Distal Intergenic	10149	ADGRG2	-45333
chr17	78893648	78894236	*	589	5.25003	5.11424	5.37414	-0.259905	0.421586	0.693888	FALSE	nonsig	589	*	Intron (ENST00000536189.6/7077, intron 1 of 4)	100653515	CEP295NL	8963
chr4	188452169	188452404	*	236	3.9697	4.16702	3.74106	0.425958	0.421588	0.693888	FALSE	nonsig	236	*	Intron (ENST00000512839.5/401164, intron 2 of 4)	401164	LINC01060	-3127
chr5	18100987	18101305	*	319	3.59638	3.32645	3.82368	-0.497235	0.421603	0.693907	FALSE	nonsig	319	*	Distal Intergenic	124900199	LOC124900199	-134818
chr21	42245525	42246285	*	761	6.24594	6.15238	6.33379	-0.181404	0.421621	0.693931	FALSE	nonsig	761	*	Intron (ENST00000398457.6/9619, intron 3 of 15)	9619	ABCG1	-9799
chr8	117624209	117624527	*	319	4.26643	4.0316	4.46834	-0.436734	0.421624	0.693931	TRUE	nonsig	319	*	Distal Intergenic	90390	MED30	93845
chr10	52969315	52970543	*	1229	5.78785	5.89128	5.67644	0.214838	0.421633	0.693932	TRUE	nonsig	1229	*	Distal Intergenic	105378309	LINC02672	5272
chr4	174135828	174136394	*	567	5.13585	5.27032	4.98754	0.282779	0.42164	0.693932	TRUE	nonsig	567	*	Exon (ENST00000511346.1/ENST00000511346.1, exon 2 of 2)	101928509	LINC02268	-15208
chr9	25813326	25814234	*	909	6.14946	6.04859	6.24373	-0.195144	0.421641	0.693932	TRUE	nonsig	909	*	Intron (ENST00000663468.1/101929582, intron 5 of 6)	101929582	LINC01241	9139
chr1	26275654	26276506	*	853	7.63778	7.69571	7.57743	0.118278	0.421642	0.693932	FALSE	nonsig	853	*	Intron (ENST00000640292.2/64793, intron 11 of 12)	83442	SH3BGRL3	-3580
chr1	8137701	8138167	*	467	3.72903	3.9257	3.50125	0.424457	0.421642	0.693932	FALSE	nonsig	467	*	Distal Intergenic	102724539	LINC01714	-63351
chr5	107537842	107538204	*	363	4.97875	5.11133	4.83274	0.278591	0.42165	0.693938	FALSE	nonsig	363	*	Intron (ENST00000333274.11/1946, intron 1 of 4)	1946	EFNA5	-31651
chr11	64028066	64029895	*	1830	8.54997	8.50432	8.59422	-0.0899057	0.421653	0.693938	FALSE	nonsig	1830	*	Intron (ENST00000255681.7/28992, intron 3 of 10)	23769	FLRT1	-6036
chr9	133702996	133703272	*	277	3.7233	3.94176	3.46575	0.476003	0.421658	0.693938	FALSE	nonsig	277	*	Promoter (<=1kb)	1757	SARDH	429
chr16	57055416	57056016	*	601	4.51266	4.32567	4.67817	-0.352509	0.42166	0.693938	TRUE	nonsig	601	*	Promoter (2-3kb)	84166	NLRC5	-2049
chr11	117633139	117635548	*	2410	7.11129	7.03841	7.18067	-0.142261	0.421671	0.69395	TRUE	nonsig	2410	*	Intron (ENST00000651296.2/57453, intron 3 of 32)	57453	DSCAML1	161543
chr2	8642445	8643106	*	662	4.80012	4.96263	4.61697	0.345662	0.421675	0.693952	FALSE	nonsig	662	*	Distal Intergenic	105373411	LOC105373411	-19503
chr6	167146800	167148015	*	1216	5.28674	5.14164	5.41857	-0.276926	0.421684	0.69396	FALSE	nonsig	1216	*	Promoter (1-2kb)	401285	TCP10L2	-1465
chr11	113278885	113279661	*	777	6.16129	6.06115	6.25492	-0.193773	0.421694	0.693971	FALSE	nonsig	777	*	Exon (ENST00000526487.6/124902814, exon 3 of 4)	124902814	TTC12-DT	4329
chr11	35847517	35848822	*	1306	6.17027	6.06723	6.26644	-0.199213	0.421703	0.693981	FALSE	nonsig	1306	*	Distal Intergenic	143458	LDLRAD3	-95159
chr22	47779422	47779906	*	485	5.08605	4.9353	5.22254	-0.287241	0.421718	0.693999	FALSE	nonsig	485	*	Intron (ENST00000664761.1/284930, intron 5 of 5)	284930	EPIC1	80228
chr22	37171688	37172027	*	340	4.6415	4.80124	4.46186	0.339378	0.421735	0.694021	FALSE	nonsig	340	*	Intron (ENST00000419128.1/ENST00000419128.1, intron 1 of 1)	3560	IL2RB	3027
chr9	25714895	25716750	*	1856	7.18081	7.10968	7.24859	-0.138905	0.42174	0.694023	TRUE	nonsig	1856	*	Distal Intergenic	286319	TUSC1	-36451
chr5	158135388	158136239	*	852	5.99855	5.89334	6.0966	-0.203262	0.421744	0.694023	FALSE	nonsig	852	*	Distal Intergenic	101927697	LINC02227	273534
chr12	31235053	31235706	*	654	5.94668	5.8401	6.04592	-0.205821	0.421747	0.694023	FALSE	nonsig	654	*	Distal Intergenic	144203	OVOS2	-33818
chr15	25487065	25487922	*	858	5.96428	6.06802	5.8525	0.21552	0.421757	0.694035	FALSE	nonsig	858	*	Intron (ENST00000665366.1/105370737, intron 4 of 4)	7337	UBE3A	-48014
chr16	22072789	22073082	*	294	4.14622	3.92112	4.34089	-0.419765	0.421766	0.694044	FALSE	nonsig	294	*	Intron (ENST00000567004.1/730094, intron 1 of 1)	730094	MOSMO	-12049
chr8	69318299	69318502	*	204	3.94461	3.71676	4.14133	-0.424571	0.42177	0.694044	FALSE	nonsig	204	*	Distal Intergenic	100505739	LINC01603	129739
chr10	71004198	71004745	*	548	4.93164	4.76994	5.07702	-0.307082	0.421786	0.694065	FALSE	nonsig	548	*	Intron (ENST00000646051.1/105378350, intron 2 of 4)	105378349	LINC02622	65065
chr6	78910346	78911177	*	832	4.32002	4.1127	4.50126	-0.388556	0.421791	0.694068	FALSE	nonsig	832	*	Intron (ENST00000606868.5/134728, intron 4 of 4)	134728	IRAK1BP1	12154
chr1	209805670	209806365	*	696	4.52635	4.69175	4.3395	0.352246	0.421797	0.694069	FALSE	nonsig	696	*	Promoter (<=1kb)	148304	C1orf74	0
chr3	179955875	179956254	*	380	4.21106	4.01141	4.38641	-0.375002	0.421799	0.694069	FALSE	nonsig	380	*	Intron (ENST00000467460.6/51555, intron 2 of 14)	124909463	LOC124909463	-15240
chr1	232845142	232846070	*	929	6.04254	6.13564	5.94301	0.192637	0.421806	0.694074	FALSE	nonsig	929	*	Promoter (1-2kb)	101927711	LOC101927711	1756
chr3	85005405	85006535	*	1131	6.11375	6.01467	6.20646	-0.191785	0.421812	0.694075	TRUE	nonsig	1131	*	Intron (ENST00000383699.8/253559, intron 1 of 9)	253559	CADM2	45859
chr3	68271789	68272407	*	619	5.67589	5.78915	5.55298	0.236172	0.421813	0.694075	FALSE	nonsig	619	*	Intron (ENST00000478136.6/407738, intron 2 of 4)	107986019	LOC107986019	24978
chr1	12440075	12440429	*	355	4.30665	4.47694	4.11353	0.363409	0.421818	0.694076	FALSE	nonsig	355	*	Intron (ENST00000620676.6/55187, intron 65 of 69)	55187	VPS13D	-24511
chr2	140417299	140417914	*	616	4.72417	4.55823	4.87298	-0.31475	0.421821	0.694076	FALSE	nonsig	616	*	Intron (ENST00000389484.8/53353, intron 66 of 90)	53353	LRP1B	-59231
chr5	159724982	159725725	*	744	5.10362	4.94842	5.24373	-0.295313	0.421828	0.694082	FALSE	nonsig	744	*	Intron (ENST00000636819.1/105377684, intron 4 of 6)	105377687	LOC105377687	35346
chr8	21170810	21171479	*	670	4.78902	4.62359	4.93741	-0.313818	0.421834	0.694086	FALSE	nonsig	670	*	Promoter (<=1kb)	124901902	LOC124901902	-673
chr6	89297753	89299685	*	1933	6.96362	6.88524	7.03796	-0.152725	0.421846	0.6941	FALSE	nonsig	1933	*	Intron (ENST00000402938.4/2570, intron 2 of 8)	2570	GABRR2	15614
chr5	127636254	127636975	*	722	5.88434	5.99204	5.76794	0.224094	0.421855	0.694105	FALSE	nonsig	722	*	Distal Intergenic	613212	CTXN3	-12107
chr7	137772741	137773507	*	767	4.40687	4.22309	4.56986	-0.346765	0.421856	0.694105	FALSE	nonsig	767	*	Promoter (1-2kb)	9162	DGKI	1483
chr10	126426287	126426901	*	615	4.67871	4.50136	4.83663	-0.335273	0.421862	0.69411	FALSE	nonsig	615	*	Promoter (<=1kb)	728158	LOC728158	357
chr6	146551072	146551621	*	550	4.31216	4.12249	4.47978	-0.35729	0.421872	0.69412	FALSE	nonsig	550	*	Intron (ENST00000367495.4/10981, intron 2 of 2)	10981	RAB32	7239
chr6	35327370	35328072	*	703	6.29121	6.19276	6.38337	-0.190615	0.421879	0.694126	FALSE	nonsig	703	*	Distal Intergenic	50619	DEF6	11266
chr15	41996535	41996988	*	454	4.0439	3.81989	4.23777	-0.41788	0.421884	0.694127	FALSE	nonsig	454	*	Promoter (<=1kb)	123745	PLA2G4E	534
chr3	23437590	23438091	*	502	4.80676	4.64504	4.95216	-0.307121	0.421889	0.69413	FALSE	nonsig	502	*	Intron (ENST00000425792.5/7325, intron 3 of 5)	7325	UBE2E2	234260
chr5	14457508	14458690	*	1183	6.33578	6.23963	6.42592	-0.186296	0.421894	0.69413	FALSE	nonsig	1183	*	Intron (ENST00000698541.1/7204, intron 34 of 36)	7204	TRIO	-15322
chr11	127587285	127588322	*	1038	6.5118	6.59904	6.41893	0.18011	0.421896	0.69413	FALSE	nonsig	1038	*	Distal Intergenic	101929497	LINC02712	316254
chr3	46976177	46977119	*	943	10.1975	10.2309	10.1633	0.0675818	0.421905	0.69414	FALSE	nonsig	943	*	Promoter (<=1kb)	151903	CCDC12	0
chr8	14579173	14580121	*	949	5.19969	5.32911	5.0575	0.271613	0.42191	0.694141	FALSE	nonsig	949	*	Intron (ENST00000382080.6/137868, intron 1 of 7)	137868	SGCZ	-24247
chr10	132865236	132865447	*	212	3.60388	3.81318	3.35898	0.454205	0.421913	0.694141	FALSE	nonsig	212	*	Intron (ENST00000368586.10/54777, intron 35 of 57)	54777	CFAP46	11461
chr4	41009467	41009759	*	293	4.41614	4.58918	4.21948	0.369708	0.421921	0.694148	FALSE	nonsig	293	*	Intron (ENST00000508593.6/323, intron 6 of 17)	323	APBB2	4626
chr21	30884303	30885198	*	896	4.77543	4.61514	4.91969	-0.304549	0.42194	0.694174	FALSE	nonsig	896	*	Promoter (2-3kb)	337880	KRTAP11-1	-2723
chr9	133781934	133782745	*	812	7.32332	7.39273	7.25041	0.142319	0.421969	0.694207	FALSE	nonsig	812	*	Intron (ENST00000406606.7/7410, intron 17 of 26)	1757	SARDH	-41979
chr8	132875397	132876139	*	743	6.45409	6.36663	6.53655	-0.169919	0.421972	0.694207	FALSE	nonsig	743	*	Intron (ENST00000523901.1/7038, intron 5 of 5)	7038	TG	-5733
chr2	107594940	107596540	*	1601	6.0247	5.92158	6.12095	-0.199371	0.421974	0.694207	FALSE	nonsig	1601	*	Intron (ENST00000654481.1/105373538, intron 3 of 6)	105373537	LINC01886	52191
chr6	16016403	16017487	*	1085	6.06133	5.95498	6.16038	-0.205406	0.421976	0.694207	TRUE	nonsig	1085	*	Distal Intergenic	101928406	LINC02543	21459
chr6	119622523	119622846	*	324	4.32102	4.0986	4.51369	-0.415091	0.421978	0.694207	FALSE	nonsig	324	*	Intron (ENST00000701940.1/105377975, intron 3 of 3)	105377975	LOC105377975	272597
chr9	8085758	8086374	*	617	5.05429	4.907	5.18792	-0.280913	0.421993	0.694222	FALSE	nonsig	617	*	Distal Intergenic	105375971	LOC105375971	-124534
chr5	10323719	10324820	*	1102	6.0663	5.96243	6.16319	-0.200762	0.421994	0.694222	FALSE	nonsig	1102	*	Exon (ENST00000705515.1/101929977, exon 3 of 3)	134147	CMBL	-15817
chr17	20116837	20117346	*	510	6.28269	6.37607	6.18285	0.193216	0.422003	0.694232	TRUE	nonsig	510	*	Intron (ENST00000676570.1/92521, intron 3 of 7)	92521	SPECC1	20185
chr18	74331495	74331789	*	295	4.42006	4.22428	4.59241	-0.368128	0.422018	0.69425	FALSE	nonsig	295	*	Intron (ENST00000579455.2/644041, intron 7 of 13)	644041	C18orf63	15656
chr7	82192571	82193279	*	709	4.97066	4.79775	5.12505	-0.3273	0.42203	0.694259	FALSE	nonsig	709	*	Intron (ENST00000356860.8/781, intron 3 of 38)	781	CACNA2D1	-107735
chr2	43276021	43277541	*	1521	6.28873	6.37816	6.19339	0.184767	0.42203	0.694259	TRUE	nonsig	1521	*	Promoter (<=1kb)	63892	THADA	0
chr2	207513791	207514327	*	537	4.23497	4.41108	4.03433	0.376742	0.422034	0.694259	FALSE	nonsig	537	*	Intron (ENST00000412387.5/124907970, intron 3 of 4)	1385	CREB1	-15410
chr6	119280016	119280968	*	953	4.95044	4.79954	5.08705	-0.287506	0.422046	0.694266	FALSE	nonsig	953	*	Intron (ENST00000368468.4/4121, intron 5 of 12)	4121	MAN1A1	68793
chr5	159175524	159175796	*	273	4.26934	4.07093	4.44373	-0.372805	0.422046	0.694266	FALSE	nonsig	273	*	Promoter (1-2kb)	153830	RNF145	-1483
chr9	76939217	76939787	*	571	4.27986	4.06643	4.46575	-0.399316	0.422048	0.694266	FALSE	nonsig	571	*	Distal Intergenic	158471	PRUNE2	-33103
chr2	10207961	10209122	*	1162	8.57009	8.6129	8.52597	0.086928	0.422054	0.69427	FALSE	nonsig	1162	*	Intron (ENST00000381786.7/6241, intron 3 of 3)	100422929	MIR4261	-15290
chr5	176042187	176042459	*	273	3.89211	4.08344	3.67146	0.411975	0.422059	0.69427	FALSE	nonsig	273	*	Exon (ENST00000671485.1/124901141, exon 3 of 3)	124901141	LOC124901141	5594
chr20	32582190	32582431	*	242	5.15309	5.28929	5.00267	0.286622	0.422066	0.69427	FALSE	nonsig	242	*	Promoter (2-3kb)	140688	NOL4L	2397
chr20	25565727	25566503	*	777	5.26276	5.12187	5.39111	-0.269248	0.422067	0.69427	FALSE	nonsig	777	*	Intron (ENST00000278886.11/22981, intron 1 of 23)	22981	NINL	19028
chr2	184724517	184724882	*	366	3.6947	3.90374	3.45014	0.453597	0.422072	0.69427	FALSE	nonsig	366	*	Intron (ENST00000302277.7/91752, intron 1 of 3)	105373780	LOC105373780	-125509
chr7	106030419	106032285	*	1867	7.43721	7.49767	7.3741	0.123566	0.422075	0.69427	TRUE	nonsig	1867	*	Promoter (1-2kb)	222256	CDHR3	1991
chr20	49066038	49066627	*	590	4.75354	4.90133	4.58887	0.312457	0.422076	0.69427	TRUE	nonsig	590	*	Exon (ENST00000396192.7/1434, exon 4 of 24)	1434	CSE1L	19726
chr8	29593719	29594879	*	1161	5.31528	5.4526	5.1635	0.289102	0.422079	0.69427	FALSE	nonsig	1161	*	Distal Intergenic	105379351	LINC02948	45548
chr22	46737264	46739641	*	2378	9.73642	9.77067	9.70134	0.0693324	0.422088	0.694279	FALSE	nonsig	2378	*	Promoter (<=1kb)	105373077	LOC105373077	0
chr1	12370639	12370900	*	262	3.71203	3.92609	3.46057	0.465528	0.422092	0.694281	FALSE	nonsig	262	*	Promoter (2-3kb)	55187	VPS13D	2969
chr10	108594216	108595449	*	1234	6.49199	6.40436	6.5746	-0.170243	0.422101	0.694288	TRUE	nonsig	1234	*	Distal Intergenic	105378478	LINC02661	-113090
chr11	126715372	126715967	*	596	5.16231	5.28866	5.02382	0.264835	0.422115	0.694307	FALSE	nonsig	596	*	Intron (ENST00000525144.7/84623, intron 1 of 16)	101929427	LOC101929427	59324
chr15	72825637	72826093	*	457	4.68118	4.51932	4.82671	-0.307389	0.422119	0.694308	FALSE	nonsig	457	*	Distal Intergenic	100287559	ADPGK-AS1	38934
chr1	75301290	75301601	*	312	3.66312	3.86816	3.42403	0.444135	0.422135	0.694328	FALSE	nonsig	312	*	Intron (ENST00000370859.8/204962, intron 4 of 23)	431707	LHX8	166902
chr5	2252606	2253854	*	1249	6.04048	6.13743	5.93653	0.200905	0.422155	0.694354	FALSE	nonsig	1249	*	Distal Intergenic	105374618	LOC105374618	149509
chr7	15419320	15420010	*	691	4.72878	4.56023	4.87969	-0.319456	0.422169	0.694369	TRUE	nonsig	691	*	Intron (ENST00000342526.8/392636, intron 4 of 12)	392636	AGMO	-22726
chr8	103075239	103075800	*	562	5.69891	5.80678	5.58232	0.224458	0.422171	0.694369	FALSE	nonsig	562	*	Distal Intergenic	528	ATP6V1C1	10679
chr12	72414637	72415020	*	384	3.75675	3.51823	3.96138	-0.443147	0.422186	0.694385	FALSE	nonsig	384	*	Intron (ENST00000548156.1/29953, intron 3 of 4)	283392	TRHDE-AS1	-137683
chr15	98174354	98175433	*	1080	6.3174	6.22798	6.4016	-0.173616	0.422187	0.694385	FALSE	nonsig	1080	*	Intron (ENST00000560360.2/ENST00000560360.2, intron 3 of 4)	105371010	LOC105371010	-42647
chr19	18607347	18607746	*	400	5.92087	6.02203	5.81208	0.20995	0.422193	0.694388	FALSE	nonsig	400	*	Promoter (<=1kb)	25789	TMEM59L	0
chr19	11624782	11625061	*	280	3.82499	4.03485	3.57933	0.45552	0.422201	0.694392	FALSE	nonsig	280	*	Distal Intergenic	401898	ZNF833P	-14715
chr19	18998361	18998590	*	230	4.60799	4.43006	4.76637	-0.336303	0.422204	0.694392	FALSE	nonsig	230	*	Intron (ENST00000593795.5/10147, intron 2 of 5)	10147	SUGP2	3084
chr11	11955677	11956310	*	634	4.57607	4.73736	4.39445	0.342918	0.422206	0.694392	FALSE	nonsig	634	*	3' UTR	55031	USP47	4804
chr8	32475701	32476701	*	1001	5.0978	4.94463	5.23626	-0.291623	0.422212	0.694396	TRUE	nonsig	1001	*	Intron (ENST00000519301.6/3084, intron 1 of 10)	100874286	NRG1-IT3	34955
chr15	73498204	73498490	*	287	4.19838	4.39782	3.96687	0.430955	0.422237	0.694424	FALSE	nonsig	287	*	Intron (ENST00000560581.1/283677, intron 2 of 4)	283677	REC114	55040
chr17	68400002	68400385	*	384	3.74692	3.96777	3.48605	0.481721	0.42224	0.694424	FALSE	nonsig	384	*	Promoter (<=1kb)	22901	ARSG	0
chr12	104738190	104738515	*	326	3.59985	3.80621	3.35896	0.447248	0.422241	0.694424	FALSE	nonsig	326	*	Intron (ENST00000303694.6/50515, intron 2 of 2)	84102	SLC41A2	95664
chr22	49178702	49179587	*	886	5.59893	5.71281	5.47529	0.237522	0.422245	0.694424	FALSE	nonsig	886	*	Intron (ENST00000647629.1/ENST00000647629.1, intron 1 of 2)	105373085	NHIP	-126153
chr2	177577124	177577402	*	279	3.64177	3.39632	3.85146	-0.455136	0.422247	0.694424	FALSE	nonsig	279	*	Distal Intergenic	150737	IFT70B	-24328
chr4	182776776	182777355	*	580	4.25465	4.05945	4.42656	-0.367111	0.422266	0.694451	FALSE	nonsig	580	*	Intron (ENST00000511685.6/55714, intron 24 of 27)	55714	TENM3	96404
chr1	153585989	153586753	*	765	5.80788	5.91757	5.68917	0.228398	0.422279	0.694456	FALSE	nonsig	765	*	Distal Intergenic	6273	S100A2	-18099
chr2	14208956	14209846	*	891	5.51868	5.63759	5.38908	0.248509	0.42228	0.694456	FALSE	nonsig	891	*	Intron (ENST00000417751.5/100499171, intron 2 of 4)	100499171	LINC00276	191112
chr10	123148486	123149057	*	572	4.76351	4.59547	4.91401	-0.318546	0.42228	0.694456	FALSE	nonsig	572	*	Promoter (<=1kb)	3167	HMX2	350
chr15	57732422	57732766	*	345	3.74386	3.4927	3.9577	-0.465003	0.422285	0.694456	FALSE	nonsig	345	*	Intron (ENST00000482852.5/105370834, intron 3 of 6)	105370834	LOC105370834	-13341
chr3	127916752	127917155	*	404	3.63133	3.3852	3.84153	-0.456334	0.42229	0.694456	FALSE	nonsig	404	*	Promoter (1-2kb)	166348	KBTBD12	1277
chr10	60877413	60878776	*	1364	5.54703	5.6638	5.41997	0.243834	0.422291	0.694456	FALSE	nonsig	1364	*	Promoter (2-3kb)	9886	RHOBTB1	-2370
chr7	17787173	17787600	*	428	4.76003	4.90838	4.59467	0.31371	0.422302	0.69447	FALSE	nonsig	428	*	Distal Intergenic	23161	SNX13	34097
chr8	26588375	26589079	*	705	5.28719	5.41049	5.15237	0.258118	0.422312	0.694477	FALSE	nonsig	705	*	Intron (ENST00000521913.7/1808, intron 3 of 13)	1808	DPYSL2	9970
chr1	206519899	206520248	*	350	4.80158	4.63227	4.95309	-0.32082	0.422314	0.694477	FALSE	nonsig	350	*	Promoter (1-2kb)	83593	RASSF5	1511
chr2	149744748	149745277	*	530	4.72096	4.54615	4.87686	-0.330709	0.422317	0.694477	FALSE	nonsig	530	*	Intron (ENST00000687950.1/101929231, intron 2 of 2)	150596	LINC01931	112408
chr10	106555774	106556881	*	1108	5.12017	4.9815	5.24667	-0.265174	0.422325	0.694483	FALSE	nonsig	1108	*	Distal Intergenic	114815	SORCS1	50337
chr5	17178064	17178849	*	786	5.09414	5.23017	4.94393	0.286239	0.422334	0.694493	FALSE	nonsig	786	*	Intron (ENST00000606445.1/10409, intron 2 of 3)	124900947	LOC124900947	37333
chr8	68019829	68020789	*	961	5.39736	5.26787	5.51618	-0.24831	0.422341	0.694496	FALSE	nonsig	961	*	Intron (ENST00000288368.5/80243, intron 3 of 39)	80243	PREX2	67340
chr10	78733674	78734076	*	403	4.06262	3.85535	4.24381	-0.388457	0.422346	0.694496	FALSE	nonsig	403	*	Distal Intergenic	283050	ZMIZ1-AS1	228318
chr5	120962279	120962705	*	427	3.68503	3.43006	3.90163	-0.471568	0.422347	0.694496	TRUE	nonsig	427	*	Distal Intergenic	51334	PRR16	181061
chr5	103918568	103919790	*	1223	6.39094	6.48068	6.29524	0.185447	0.422358	0.69451	TRUE	nonsig	1223	*	Distal Intergenic	101930276	LOC101930276	-27135
chr1	39178126	39178527	*	402	3.88564	4.089	3.64884	0.440156	0.422364	0.694513	FALSE	nonsig	402	*	Intron (ENST00000361689.7/23499, intron 2 of 93)	23499	MACF1	19262
chr19	55044582	55044895	*	314	4.02563	4.21803	3.80357	0.414451	0.422377	0.694518	FALSE	nonsig	314	*	Promoter (<=1kb)	112724	RDH13	54
chr2	189210138	189210515	*	378	3.74598	3.4927	3.96136	-0.468663	0.422378	0.694518	FALSE	nonsig	378	*	Intron (ENST00000649966.1/1290, intron 1 of 10)	1290	COL5A2	14797
chr10	106391777	106392088	*	312	3.71779	3.48681	3.91685	-0.430046	0.422379	0.694518	FALSE	nonsig	312	*	Distal Intergenic	105378470	LINC02624	207392
chr11	83896746	83897593	*	848	5.94585	5.83983	6.04462	-0.20479	0.422381	0.694518	TRUE	nonsig	848	*	Intron (ENST00000280241.12/1740, intron 9 of 21)	1740	DLG2	161811
chr22	48362745	48363005	*	261	4.08714	4.27351	3.87307	0.400444	0.422384	0.694518	FALSE	nonsig	261	*	Distal Intergenic	100422916	MIR3201	88381
chr11	119975541	119976110	*	570	5.12894	4.97381	5.26899	-0.29518	0.42239	0.694522	FALSE	nonsig	570	*	Exon (ENST00000688726.1/ENST00000688726.1, exon 1 of 1)	105369528	LINC02744	18593
chr3	179702511	179702890	*	380	4.98735	5.1197	4.84163	0.278069	0.422402	0.694536	FALSE	nonsig	380	*	Promoter (1-2kb)	8975	USP13	1503
chr7	14106605	14106982	*	378	3.73543	3.93684	3.50126	0.435581	0.422444	0.694593	FALSE	nonsig	378	*	Distal Intergenic	2115	ETV1	-115180
chr9	104743502	104743821	*	320	6.63977	6.72296	6.55149	0.171475	0.422447	0.694593	TRUE	nonsig	320	*	Distal Intergenic	25934	NIPSNAP3A	-3862
chr12	9767910	9768470	*	561	4.99108	5.14429	4.81964	0.324658	0.422447	0.694593	FALSE	nonsig	561	*	Distal Intergenic	969	CD69	-7009
chr8	95235016	95235710	*	695	5.7783	5.65564	5.89133	-0.235691	0.422466	0.694618	FALSE	nonsig	695	*	Intron (ENST00000517655.1/100616530, intron 2 of 2)	619344	LINC01298	-18491
chr3	38669471	38669836	*	366	4.46324	4.62755	4.27778	0.34977	0.42247	0.694618	FALSE	nonsig	366	*	Distal Intergenic	6331	SCN5A	-19728
chr3	60010814	60011743	*	930	4.74641	4.5734	4.90088	-0.327478	0.422473	0.694618	FALSE	nonsig	930	*	Exon (ENST00000492590.6/2272, exon 7 of 10)	2272	FHIT	69097
chr10	102001360	102002131	*	772	5.77381	5.66001	5.87929	-0.219286	0.422479	0.694622	FALSE	nonsig	772	*	Promoter (<=1kb)	79591	ARMH3	0
chr10	2990838	2991285	*	448	4.30498	4.11433	4.47335	-0.359023	0.422488	0.694624	FALSE	nonsig	448	*	Distal Intergenic	124902532	LOC124902532	55798
chr7	148397275	148399072	*	1798	6.672	6.75668	6.58205	0.174638	0.422493	0.694624	TRUE	nonsig	1798	*	Intron (ENST00000361727.8/26047, intron 22 of 23)	124901859	LOC124901859	7630
chr19	12977646	12978431	*	786	7.3453	7.27615	7.41128	-0.13513	0.422494	0.694624	FALSE	nonsig	786	*	Distal Intergenic	199699	DAND5	8070
chr17	34598344	34599026	*	683	6.4619	6.37531	6.54358	-0.168268	0.422498	0.694624	FALSE	nonsig	683	*	Intron (ENST00000321639.7/124842, intron 1 of 9)	124842	TMEM132E	18762
chr11	47341051	47341961	*	911	5.20726	5.34988	5.04899	0.300892	0.422499	0.694624	FALSE	nonsig	911	*	Exon (ENST00000399249.6/4607, exon 18 of 34)	4607	MYBPC3	10741
chr5	1644936	1645511	*	576	7.9724	8.02821	7.91435	0.113869	0.422501	0.694624	FALSE	nonsig	576	*	Distal Intergenic	728613	PDCD6P1	-10922
chr1	54680897	54681831	*	935	6.63357	6.71287	6.54966	0.163216	0.422513	0.694632	TRUE	nonsig	935	*	Intron (ENST00000339553.9/100527960, intron 13 of 18)	374977	MROH7	-4434
chr7	143381585	143382066	*	482	6.66093	6.73971	6.5776	0.162115	0.422515	0.694632	FALSE	nonsig	482	*	Promoter (<=1kb)	7791	ZYX	0
chr4	46430217	46430591	*	375	3.79712	3.57167	3.99205	-0.420378	0.422517	0.694632	FALSE	nonsig	375	*	Intron (ENST00000502455.2/ENST00000502455.2, intron 2 of 2)	2555	GABRA2	-39813
chr1	155976655	155978936	*	2282	8.02002	7.9629	8.07496	-0.112065	0.422525	0.694633	FALSE	nonsig	2282	*	Promoter (<=1kb)	107985209	ARHGEF2-AS2	0
chr10	70575667	70576176	*	510	4.16656	3.96475	4.34357	-0.378817	0.422531	0.694633	FALSE	nonsig	510	*	Intron (ENST00000697577.1/27143, intron 19 of 20)	5551	PRF1	26511
chr4	21211698	21212232	*	535	4.40738	4.22579	4.56865	-0.342857	0.422532	0.694633	FALSE	nonsig	535	*	Intron (ENST00000382152.7/80333, intron 1 of 8)	80333	KCNIP4	91757
chr15	84122546	84122888	*	343	3.6671	3.40291	3.89032	-0.487412	0.422533	0.694633	FALSE	nonsig	343	*	Intron (ENST00000560401.5/648809, intron 13 of 13)	648809	EFL1P1	9600
chr2	15049271	15049653	*	383	4.27056	4.07374	4.44373	-0.369998	0.422535	0.694633	FALSE	nonsig	383	*	Distal Intergenic	51594	NBAS	130725
chr11	103994097	103994756	*	660	4.50338	4.32314	4.66359	-0.340442	0.422538	0.694633	FALSE	nonsig	660	*	Intron (ENST00000393158.7/80310, intron 3 of 6)	414301	DDI1	-41884
chr4	108155458	108155677	*	220	3.97004	3.72729	4.17777	-0.450478	0.422545	0.694634	FALSE	nonsig	220	*	Intron (ENST00000379951.6/51176, intron 3 of 9)	51176	LEF1	9518
chrX	140712583	140713755	*	1173	8.25178	8.20085	8.30097	-0.100118	0.422546	0.694634	FALSE	nonsig	1173	*	Promoter (<=1kb)	286411	LINC00632	0
chr15	72972290	72973005	*	716	5.88786	5.78229	5.98623	-0.20394	0.422569	0.694652	TRUE	nonsig	716	*	Distal Intergenic	4756	NEO1	-78705
chr22	49093362	49093628	*	267	4.6447	4.46743	4.80255	-0.335122	0.422569	0.694652	FALSE	nonsig	267	*	Distal Intergenic	105373085	NHIP	-40813
chr5	167072184	167072593	*	410	4.11325	3.90689	4.29375	-0.386853	0.422571	0.694652	FALSE	nonsig	410	*	Intron (ENST00000518659.6/57451, intron 1 of 30)	57451	TENM2	93123
chr11	125223953	125224933	*	981	5.65054	5.52584	5.76531	-0.239476	0.422574	0.694652	FALSE	nonsig	981	*	Intron (ENST00000530517.5/63876, intron 1 of 11)	63876	PKNOX2	-15130
chr4	52983457	52983973	*	517	5.10179	5.24029	4.94857	0.29172	0.422575	0.694652	TRUE	nonsig	517	*	Intron (ENST00000401642.8/152579, intron 5 of 8)	101928658	LOC101928658	37768
chr11	105363769	105365069	*	1301	5.77664	5.89867	5.64333	0.255345	0.422586	0.694665	TRUE	nonsig	1301	*	Intron (ENST00000649856.1/105369468, intron 2 of 7)	105369468	LOC105369468	150933
chr5	170554612	170555217	*	606	6.24528	6.14453	6.33945	-0.194918	0.42259	0.694667	FALSE	nonsig	606	*	Intron (ENST00000377360.8/30820, intron 1 of 7)	30820	KCNIP1	50039
chr6	23097652	23098031	*	380	4.23447	4.40885	4.03607	0.372784	0.422598	0.69467	FALSE	nonsig	380	*	Distal Intergenic	102724749	LOC102724749	-239680
chr4	181991689	181992209	*	521	4.40648	4.22832	4.56504	-0.336723	0.4226	0.69467	FALSE	nonsig	521	*	Intron (ENST00000509012.5/90768, intron 3 of 4)	90768	TENM3-AS1	151567
chr1	20185614	20186778	*	1165	7.62677	7.55944	7.69109	-0.131657	0.422605	0.694674	FALSE	nonsig	1165	*	Promoter (<=1kb)	127733	UBXN10	0
chr3	135889070	135889827	*	758	5.1457	5.27139	5.00801	0.263375	0.422617	0.694686	FALSE	nonsig	758	*	Distal Intergenic	5523	PPP2R3A	-75901
chr1	156149468	156151147	*	1680	8.8588	8.90076	8.81558	0.0851851	0.42262	0.694686	TRUE	nonsig	1680	*	Promoter (<=1kb)	64218	SEMA4A	0
chr4	148072499	148072699	*	201	4.43478	4.25628	4.59361	-0.337323	0.422626	0.694686	FALSE	nonsig	201	*	3' UTR	79658	ARHGAP10	7259
chr2	43375598	43376950	*	1353	5.94553	6.04759	5.83569	0.211897	0.422627	0.694686	TRUE	nonsig	1353	*	Intron (ENST00000407351.5/63892, intron 14 of 22)	63892	THADA	-3361
chr8	48407526	48408359	*	834	5.42438	5.29116	5.54633	-0.255175	0.42264	0.694702	FALSE	nonsig	834	*	Distal Intergenic	105375822	LINC02947	109683
chr3	105511319	105512381	*	1063	5.65303	5.76965	5.52615	0.243501	0.422644	0.694702	FALSE	nonsig	1063	*	Promoter (<=1kb)	214	ALCAM	-944
chr3	139796446	139797399	*	954	5.20126	5.34392	5.04293	0.300989	0.422674	0.694746	FALSE	nonsig	954	*	Distal Intergenic	349565	NMNAT3	-118429
chr22	44964803	44965727	*	925	5.493	5.37257	5.60415	-0.231584	0.422687	0.694761	FALSE	nonsig	925	*	Intron (ENST00000403565.6/112885, intron 2 of 13)	112885	PHF21B	3356
chr13	46160532	46160911	*	380	5.22165	5.36555	5.06178	0.303777	0.422699	0.694777	FALSE	nonsig	380	*	Exon (ENST00000663159.1/100509894, exon 3 of 3)	3936	LCP1	-7267
chr13	62873662	62873961	*	300	4.27811	4.44417	4.09042	0.353756	0.422706	0.694781	FALSE	nonsig	300	*	Distal Intergenic	100874176	LINC00448	-76948
chr5	57950790	57951206	*	417	4.26819	4.04617	4.46057	-0.414399	0.422713	0.694782	FALSE	nonsig	417	*	Distal Intergenic	101928539	LINC02225	-51628
chr2	159232428	159233196	*	769	5.19055	5.3273	5.03946	0.28784	0.422713	0.694782	FALSE	nonsig	769	*	3' UTR	85461	TANC1	8035
chr17	34370817	34371550	*	734	5.61608	5.73055	5.49175	0.238796	0.422723	0.694786	FALSE	nonsig	734	*	Distal Intergenic	6346	CCL1	-7584
chr8	21609272	21611528	*	2257	7.20616	7.13866	7.27064	-0.131986	0.422726	0.694786	FALSE	nonsig	2257	*	Distal Intergenic	2675	GFRA2	176631
chr9	113568610	113569111	*	502	6.54017	6.62516	6.44986	0.175306	0.422726	0.694786	FALSE	nonsig	502	*	Intron (ENST00000374140.6/5998, intron 20 of 25)	5998	RGS3	3534
chr1	195263442	195264042	*	601	4.38365	4.55407	4.19036	0.363715	0.422732	0.694789	TRUE	nonsig	601	*	Distal Intergenic	105371672	LOC105371672	499383
chr11	80853818	80854278	*	461	4.01742	3.80486	4.20266	-0.3978	0.422741	0.694798	TRUE	nonsig	461	*	Distal Intergenic	101928944	LINC02720	-90992
chr22	17938408	17938884	*	477	4.23703	4.04653	4.40529	-0.358758	0.422751	0.69481	FALSE	nonsig	477	*	Intron (ENST00000441493.7/57553, intron 1 of 31)	57553	MICAL3	-31534
chr20	57711422	57711710	*	289	5.66446	5.78762	5.52978	0.25784	0.422755	0.69481	FALSE	nonsig	289	*	Promoter (<=1kb)	56937	PMEPA1	0
chr4	183807721	183808190	*	470	3.74713	3.50552	3.95401	-0.448494	0.422761	0.694812	FALSE	nonsig	470	*	Intron (ENST00000513034.3/56977, intron 1 of 2)	56977	STOX2	10029
chr2	171251315	171251705	*	391	3.97889	3.74173	4.18251	-0.440774	0.422768	0.694812	FALSE	nonsig	391	*	Distal Intergenic	9874	TLK1	-20001
chr3	18147150	18147556	*	407	4.2818	4.47382	4.06024	0.413573	0.422776	0.694812	FALSE	nonsig	407	*	Intron (ENST00000414318.2/9779, intron 1 of 8)	339862	BALR6	133495
chr2	190786422	190787107	*	686	5.26455	5.1177	5.39783	-0.280134	0.422794	0.694812	FALSE	nonsig	686	*	Intron (ENST00000676095.2/ENST00000676095.2, intron 2 of 8)	124907946	LOC124907946	-25084
chr5	85872861	85873537	*	677	4.41924	4.22698	4.58887	-0.361882	0.422794	0.694812	TRUE	nonsig	677	*	Distal Intergenic	285622	NBPF22P	-408923
chr11	35165786	35166969	*	1184	6.48133	6.56709	6.39013	0.176961	0.422795	0.694812	FALSE	nonsig	1184	*	Intron (ENST00000526025.2/960, intron 1 of 1)	960	CD44	-9606
chr1	161266387	161267772	*	1386	6.13827	6.22845	6.04207	0.186386	0.422798	0.694812	TRUE	nonsig	1386	*	Intron (ENST00000504449.2/654790, intron 1 of 2)	654790	PCP4L1	7642
chr4	97720539	97721657	*	1119	6.80337	6.72353	6.87903	-0.155502	0.422798	0.694812	FALSE	nonsig	1119	*	Intron (ENST00000522676.5/285555, intron 3 of 4)	285555	STPG2	-86716
chr5	7444594	7444880	*	287	4.07852	3.87654	4.25567	-0.379132	0.422801	0.694812	TRUE	nonsig	287	*	Intron (ENST00000338316.9/108, intron 2 of 24)	108	ADCY2	29930
chr3	65563842	65565345	*	1504	6.87869	6.79408	6.95862	-0.164532	0.422801	0.694812	FALSE	nonsig	1504	*	Intron (ENST00000330909.12/9223, intron 2 of 24)	9223	MAGI1	-14342
chr15	38012252	38012518	*	267	3.83165	3.6052	4.02733	-0.422131	0.422801	0.694812	FALSE	nonsig	267	*	Intron (ENST00000669882.1/ENST00000669882.1, intron 1 of 2)	145942	TMCO5A	18843
chr21	28884650	28885628	*	979	9.31332	9.27835	9.34746	-0.0691006	0.422803	0.694812	FALSE	nonsig	979	*	Promoter (<=1kb)	29104	N6AMT1	0
chr4	81102196	81102811	*	616	4.22387	4.03369	4.39187	-0.358178	0.422803	0.694812	TRUE	nonsig	616	*	Intron (ENST00000545647.5/5593, intron 12 of 13)	5593	PRKG2	50921
chr17	78738358	78738968	*	611	5.17565	5.30581	5.03258	0.273226	0.422805	0.694812	TRUE	nonsig	611	*	Promoter (1-2kb)	9267	CYTH1	-1391
chr15	38217089	38218387	*	1299	6.55943	6.47294	6.64103	-0.168093	0.422815	0.694823	FALSE	nonsig	1299	*	Intron (ENST00000561320.5/ENST00000561320.5, intron 2 of 3)	161742	SPRED1	-34449
chr13	109500086	109500830	*	745	6.25465	6.15739	6.34576	-0.188363	0.422826	0.69483	FALSE	nonsig	745	*	Intron (ENST00000650264.1/107984602, intron 3 of 3)	104326054	LINC00399	99390
chr1	107228899	107229156	*	258	4.30593	4.47694	4.11188	0.365063	0.422829	0.69483	FALSE	nonsig	258	*	Intron (ENST00000370073.6/22854, intron 2 of 7)	22854	NTNG1	-31647
chr1	198876163	198876881	*	719	5.69959	5.80497	5.58589	0.219078	0.422832	0.69483	FALSE	nonsig	719	*	Intron (ENST00000660348.1/100131234, intron 2 of 2)	406995	MIR181A1	-17010
chr1	182677615	182677921	*	307	5.08898	5.22765	4.93556	0.292095	0.422836	0.69483	FALSE	nonsig	307	*	Intron (ENST00000515211.2/85397, intron 1 of 7)	85397	RGS8	-4683
chr7	1473812	1474589	*	778	8.33673	8.38861	8.28292	0.105688	0.422837	0.69483	FALSE	nonsig	778	*	Promoter (<=1kb)	26173	INTS1	-662
chr7	147775617	147776492	*	876	5.87773	5.76613	5.98131	-0.215186	0.422846	0.694839	FALSE	nonsig	876	*	Intron (ENST00000361727.8/26047, intron 13 of 23)	105375556	LOC105375556	103906
chr9	36897162	36897922	*	761	5.96234	5.85503	6.06221	-0.207179	0.422851	0.69484	FALSE	nonsig	761	*	Intron (ENST00000358127.9/5079, intron 7 of 9)	100616456	MIR4476	-3631
chr4	189098950	189099803	*	854	6.12462	6.02085	6.22143	-0.200587	0.422855	0.69484	FALSE	nonsig	854	*	Distal Intergenic	124900838	LOC124900838	-93297
chr2	191280194	191280514	*	321	4.09456	4.28082	3.88065	0.40017	0.42286	0.69484	FALSE	nonsig	321	*	Intron (ENST00000418908.5/4430, intron 2 of 5)	4430	MYO1B	3309
chr8	53353097	53353591	*	495	4.07601	3.86511	4.25998	-0.394878	0.422861	0.69484	FALSE	nonsig	495	*	Distal Intergenic	4986	OPRK1	-101460
chr12	131388005	131388877	*	873	5.2988	5.43231	5.15165	0.280667	0.422876	0.69486	TRUE	nonsig	873	*	Distal Intergenic	338797	LINC02370	40535
chr13	104641411	104641684	*	274	3.64339	3.40558	3.8475	-0.441922	0.422881	0.694862	FALSE	nonsig	274	*	Distal Intergenic	105370340	LOC105370340	515481
chr15	54353923	54354415	*	493	3.96601	3.71989	4.1762	-0.456307	0.422891	0.694872	FALSE	nonsig	493	*	Intron (ENST00000647821.1/440279, intron 16 of 31)	440279	UNC13C	89778
chr5	17360812	17361184	*	373	4.08746	3.86816	4.27778	-0.409622	0.422916	0.694908	TRUE	nonsig	373	*	Distal Intergenic	401177	LINC02111	26126
chr16	12512860	12513420	*	561	3.76831	3.96294	3.54327	0.419667	0.422931	0.694927	FALSE	nonsig	561	*	Intron (ENST00000566228.6/92017, intron 19 of 20)	105371085	LOC105371085	44274
chr8	17967775	17968029	*	255	3.58619	3.33863	3.79742	-0.458799	0.422943	0.694938	FALSE	nonsig	255	*	Promoter (1-2kb)	5108	PCM1	-1394
chr15	99473655	99474379	*	725	5.23511	5.09969	5.3589	-0.259205	0.422948	0.694938	TRUE	nonsig	725	*	Exon (ENST00000671126.1/ENST00000671126.1, exon 2 of 2)	105371018	LINC02244	-72340
chr10	130809951	130810397	*	447	4.29288	4.47169	4.08873	0.38296	0.422949	0.694938	FALSE	nonsig	447	*	Distal Intergenic	100422867	MIR378C	152271
chr17	63869809	63870004	*	196	3.755	3.5141	3.96138	-0.447274	0.422956	0.694944	FALSE	nonsig	196	*	Distal Intergenic	1443	CSH2	3672
chr9	20364789	20365460	*	672	3.80322	3.58353	3.99384	-0.410301	0.422974	0.694958	TRUE	nonsig	672	*	Promoter (1-2kb)	4300	MLLT3	-1220
chr4	58138691	58139687	*	997	5.40485	5.27538	5.52366	-0.248284	0.422975	0.694958	FALSE	nonsig	997	*	Distal Intergenic	105377670	LOC105377670	296970
chr14	62531046	62531691	*	646	4.45512	4.61989	4.26907	0.350826	0.422977	0.694958	FALSE	nonsig	646	*	Distal Intergenic	101954204	LINC00644	-391073
chr5	23473475	23474571	*	1097	5.26147	5.11078	5.3979	-0.287116	0.422979	0.694958	TRUE	nonsig	1097	*	Intron (ENST00000635252.1/56979, intron 2 of 10)	56979	PRDM9	29889
chr22	41883842	41884281	*	440	4.03439	4.21669	3.82569	0.390993	0.422986	0.694958	FALSE	nonsig	440	*	Promoter (1-2kb)	6721	SREBF2	-1315
chr2	22426628	22427054	*	427	4.20654	4.40542	3.97578	0.429641	0.422987	0.694958	FALSE	nonsig	427	*	Intron (ENST00000419013.1/ENST00000419013.1, intron 1 of 3)	102723362	LINC01884	-81075
chr4	7108932	7109252	*	321	4.32476	4.11543	4.50754	-0.392113	0.42299	0.694958	FALSE	nonsig	321	*	Distal Intergenic	730971	LINC02447	-5538
chr19	1221458	1222155	*	698	7.16148	7.08623	7.233	-0.146775	0.422994	0.694958	FALSE	nonsig	698	*	Promoter (1-2kb)	6794	STK11	1445
chr6	24566318	24566581	*	264	4.02969	3.81496	4.21657	-0.40161	0.422996	0.694958	FALSE	nonsig	264	*	Intron (ENST00000616673.4/9856, intron 10 of 16)	9856	KIAA0319	16646
chr9	135236919	135237539	*	621	4.59485	4.42684	4.74532	-0.318483	0.422999	0.694958	FALSE	nonsig	621	*	Intron (ENST00000452377.1/ENST00000452377.1, intron 1 of 1)	107987138	LOC107987138	15169
chr3	29515221	29515832	*	612	4.83508	4.66009	4.99113	-0.331045	0.423006	0.694964	FALSE	nonsig	612	*	Intron (ENST00000635992.1/152098, intron 10 of 13)	27303	RBMS3	80364
chr8	59837167	59837553	*	387	4.59686	4.75765	4.41588	0.341776	0.423016	0.694967	TRUE	nonsig	387	*	Distal Intergenic	105375861	LOC105375861	-209202
chr3	23820128	23820402	*	275	4.16958	3.93499	4.3713	-0.436306	0.423018	0.694967	TRUE	nonsig	275	*	Intron (ENST00000306627.8/7324, intron 3 of 5)	7324	UBE2E1	8670
chr6	81876721	81877264	*	544	4.05812	3.8332	4.25266	-0.419465	0.423022	0.694967	FALSE	nonsig	544	*	Intron (ENST00000667666.1/102724168, intron 3 of 3)	102724168	LINC02542	-16324
chr8	38431924	38432299	*	376	4.13232	4.32674	3.90756	0.419184	0.423024	0.694967	FALSE	nonsig	376	*	Promoter (1-2kb)	2260	FGFR1	-1104
chr8	10927892	10929110	*	1219	8.54473	8.50047	8.58767	-0.0871995	0.423026	0.694967	TRUE	nonsig	1219	*	Intron (ENST00000382461.8/286046, intron 1 of 2)	286046	XKR6	73371
chr2	209236478	209236853	*	376	4.72435	4.55622	4.87491	-0.318692	0.423044	0.694989	FALSE	nonsig	376	*	Distal Intergenic	4133	MAP2	-187194
chr9	118567669	118568255	*	587	4.28835	4.08622	4.46561	-0.379389	0.423046	0.694989	TRUE	nonsig	587	*	Distal Intergenic	102724929	LOC102724929	137705
chr19	13572828	13573345	*	518	4.14128	4.3255	3.93005	0.395448	0.423054	0.694995	FALSE	nonsig	518	*	Intron (ENST00000574974.4/773, intron 2 of 47)	773	CACNA1A	26601
chr22	18969467	18971645	*	2179	8.83894	8.88158	8.79501	0.0865633	0.423064	0.695007	FALSE	nonsig	2179	*	Promoter (<=1kb)	26220	DGCR5	0
chr6	110537076	110537838	*	763	6.62928	6.70664	6.54752	0.159121	0.423072	0.695012	FALSE	nonsig	763	*	Exon (ENST00000700989.1/105377940, exon 5 of 6)	105377940	LOC105377940	28769
chr15	93358156	93361374	*	3219	7.45373	7.51917	7.38518	0.133986	0.423075	0.695012	FALSE	nonsig	3219	*	Intron (ENST00000667030.1/124900612, intron 2 of 8)	124900612	LOC124900612	35909
chr12	107435022	107435860	*	839	6.64734	6.55462	6.73447	-0.179849	0.423078	0.695012	TRUE	nonsig	839	*	Intron (ENST00000420571.6/121551, intron 1 of 14)	124900324	LOC124900324	60275
chr1	228463697	228465414	*	1718	8.20095	8.14891	8.25119	-0.102275	0.423102	0.695044	TRUE	nonsig	1718	*	Promoter (1-2kb)	100616308	MIR4666A	1623
chr5	116564552	116565616	*	1065	5.70995	5.82166	5.58886	0.232805	0.423106	0.695044	FALSE	nonsig	1065	*	Intron (ENST00000343348.11/57556, intron 1 of 18)	57556	SEMA6A	8618
chr20	58697073	58698313	*	1241	6.77305	6.85575	6.68531	0.170432	0.42311	0.695044	FALSE	nonsig	1241	*	Promoter (2-3kb)	100534593	STX16-NPEPL1	2652
chrX	111004542	111005812	*	1271	5.90122	6.01175	5.78151	0.230237	0.423113	0.695044	FALSE	nonsig	1271	*	Intron (ENST00000425146.5/5063, intron 1 of 14)	5063	PAK3	60257
chr16	64440452	64440761	*	310	4.40321	4.57445	4.20886	0.365587	0.423115	0.695044	FALSE	nonsig	310	*	Intron (ENST00000564046.1/105371310, intron 1 of 4)	105371310	LOC105371310	75671
chr2	164811912	164812358	*	447	4.53481	4.70474	4.34216	0.36258	0.423127	0.695054	FALSE	nonsig	447	*	Intron (ENST00000375458.6/22837, intron 1 of 12)	101929633	LOC101929633	-28303
chr1	109957830	109958852	*	1023	5.62352	5.73783	5.49936	0.238473	0.423134	0.695054	FALSE	nonsig	1023	*	Distal Intergenic	10768	AHCYL1	-25913
chr1	109882648	109882946	*	299	3.78464	3.55942	3.9794	-0.41998	0.423135	0.695054	FALSE	nonsig	299	*	Distal Intergenic	1435	CSF1	-27296
chr14	103445255	103446425	*	1171	6.18718	6.08209	6.28513	-0.203038	0.423135	0.695054	TRUE	nonsig	1171	*	Intron (ENST00000678179.1/4140, intron 3 of 17)	4140	MARK3	-10602
chr3	34342956	34343392	*	437	3.99178	4.17891	3.77671	0.402194	0.42315	0.695073	FALSE	nonsig	437	*	Intron (ENST00000654751.1/101928114, intron 4 of 5)	101928114	LINC01811	-17369
chr21	33042598	33043026	*	429	3.86804	3.65557	4.05321	-0.397639	0.423154	0.695074	FALSE	nonsig	429	*	Intron (ENST00000454622.2/ENST00000454622.2, intron 1 of 1)	101930746	LINC00945	-14803
chr11	108793028	108793709	*	682	5.17134	5.29654	5.03423	0.262304	0.423159	0.695075	TRUE	nonsig	682	*	Intron (ENST00000690021.1/1662, intron 14 of 18)	1662	DDX10	25714
chr12	113819379	113819742	*	364	4.42188	4.23453	4.58768	-0.353148	0.423163	0.695075	FALSE	nonsig	364	*	Promoter (1-2kb)	9904	RBM19	-1200
chr16	70592280	70592510	*	231	3.59457	3.3195	3.8255	-0.505997	0.423165	0.695075	FALSE	nonsig	231	*	Intron (ENST00000429149.6/146433, intron 1 of 6)	146433	IL34	12385
chr11	117828322	117829280	*	959	6.97094	6.89135	7.04637	-0.155014	0.423176	0.695079	FALSE	nonsig	959	*	Promoter (<=1kb)	486	FXYD2	0
chr6	130908990	130909374	*	385	4.42596	4.23184	4.59703	-0.365189	0.423183	0.695079	FALSE	nonsig	385	*	Intron (ENST00000528282.5/2037, intron 4 of 16)	2037	EPB41L2	-18566
chr6	167210991	167211273	*	283	4.48319	4.64378	4.30246	0.341321	0.423184	0.695079	FALSE	nonsig	283	*	Distal Intergenic	112590798	HPAT5	-16927
chr14	23657865	23658885	*	1021	7.11043	7.03465	7.18243	-0.147777	0.423186	0.695079	FALSE	nonsig	1021	*	Distal Intergenic	10202	DHRS2	18526
chr19	31973606	31974005	*	400	3.72067	3.49101	3.91874	-0.427724	0.423186	0.695079	FALSE	nonsig	400	*	Intron (ENST00000636649.1/105372363, intron 2 of 7)	105372363	LINC01837	6173
chr5	170183791	170184700	*	910	6.22801	6.12692	6.32248	-0.195559	0.423202	0.695094	TRUE	nonsig	910	*	Distal Intergenic	100507267	LINC01187	14400
chr17	79861851	79862334	*	484	4.52552	4.33382	4.6947	-0.360884	0.423203	0.695094	FALSE	nonsig	484	*	Distal Intergenic	8535	CBX4	-22411
chr5	75138686	75139085	*	400	4.3562	4.52741	4.16189	0.365528	0.423205	0.695094	FALSE	nonsig	400	*	3' UTR	256006	ANKRD31	30080
chr13	23608130	23609199	*	1070	5.46037	5.58329	5.32601	0.257278	0.423215	0.695104	FALSE	nonsig	1070	*	Intron (ENST00000403372.6/55504, intron 1 of 7)	55504	TNFRSF19	28750
chr14	95054584	95055436	*	853	5.04474	4.89731	5.17848	-0.281176	0.42323	0.695121	FALSE	nonsig	853	*	Distal Intergenic	23405	DICER1	35886
chr8	41146166	41146853	*	688	4.99668	4.8341	5.14278	-0.308687	0.423232	0.695121	FALSE	nonsig	688	*	Distal Intergenic	100847068	MIR548AO	124290
chr20	40945543	40946411	*	869	7.42069	7.35267	7.48565	-0.132979	0.423237	0.695123	FALSE	nonsig	869	*	Distal Intergenic	7150	TOP1	-82411
chr9	36834076	36834469	*	394	4.78952	4.94084	4.62046	0.320382	0.423241	0.695123	FALSE	nonsig	394	*	3' UTR	100616289	MIR4475	-10477
chr2	122166961	122168323	*	1363	7.29097	7.21831	7.36015	-0.141837	0.423247	0.695126	FALSE	nonsig	1363	*	Intron (ENST00000657880.1/105373595, intron 2 of 8)	105373595	LOC105373595	264460
chr8	59921470	59922184	*	715	5.10276	4.94382	5.24592	-0.302094	0.423249	0.695126	FALSE	nonsig	715	*	Distal Intergenic	105375861	LOC105375861	-124571
chr20	20549384	20550182	*	799	4.6232	4.45124	4.77683	-0.325592	0.423279	0.695158	TRUE	nonsig	799	*	Intron (ENST00000202677.12/57186, intron 23 of 39)	57186	RALGAPA2	-36784
chr6	47349770	47350231	*	462	4.07788	3.87309	4.25717	-0.384077	0.423279	0.695158	FALSE	nonsig	462	*	Distal Intergenic	27242	TNFRSF21	-39865
chr3	72193909	72194618	*	710	5.52847	5.3923	5.65289	-0.260593	0.423279	0.695158	FALSE	nonsig	710	*	Intron (ENST00000650568.2/124909393, intron 1 of 2)	124909393	LOC124909393	-6773
chr4	24569999	24570649	*	651	4.62651	4.78053	4.45407	0.326462	0.423291	0.695169	FALSE	nonsig	651	*	Intron (ENST00000336812.5/1665, intron 3 of 13)	1665	DHX15	13633
chr15	59203027	59203334	*	308	3.97798	3.74173	4.18093	-0.439198	0.423293	0.695169	FALSE	nonsig	308	*	Intron (ENST00000288235.9/4643, intron 15 of 27)	4643	MYO1E	3427
chr2	39547107	39547637	*	531	3.91901	3.65858	4.13954	-0.480968	0.423301	0.695176	FALSE	nonsig	531	*	Intron (ENST00000659562.1/728730, intron 5 of 5)	728730	MAP4K3-DT	28468
chr10	35019290	35019940	*	651	4.92852	5.07514	4.76531	0.309828	0.423308	0.695179	FALSE	nonsig	651	*	Intron (ENST00000626172.3/8453, intron 17 of 19)	8453	CUL2	-4054
chr3	16723763	16725188	*	1426	8.02453	8.07949	7.96739	0.112104	0.42331	0.695179	FALSE	nonsig	1426	*	Distal Intergenic	1618	DAZL	-53457
chr11	66951852	66952437	*	586	5.47455	5.35389	5.58589	-0.231999	0.423324	0.695196	FALSE	nonsig	586	*	5' UTR	5091	PC	5907
chr14	68088595	68088801	*	207	3.85149	4.06679	3.59834	0.468452	0.423328	0.695198	FALSE	nonsig	207	*	Intron (ENST00000479335.5/5890, intron 8 of 11)	105370546	LOC105370546	41395
chr2	1715217	1716078	*	862	5.7718	5.87923	5.65573	0.223495	0.423338	0.695206	TRUE	nonsig	862	*	Intron (ENST00000252804.9/7837, intron 1 of 22)	7837	PXDN	-22647
chr7	118195781	118196274	*	494	5.76993	5.65776	5.874	-0.216233	0.42334	0.695206	FALSE	nonsig	494	*	3' UTR	51691	LSM8	11614
chr6	49223306	49223609	*	304	3.71056	3.9292	3.45277	0.476424	0.423367	0.695236	FALSE	nonsig	304	*	Distal Intergenic	4594	MMUT	239644
chr13	93889193	93890284	*	1092	5.06378	4.89319	5.21632	-0.323131	0.423371	0.695236	TRUE	nonsig	1092	*	Intron (ENST00000377047.9/10082, intron 3 of 8)	100873973	GPC6-AS2	-53049
chr1	94798193	94798653	*	461	4.39083	4.2051	4.55534	-0.350241	0.423372	0.695236	TRUE	nonsig	461	*	Intron (ENST00000634870.1/101928079, intron 1 of 5)	101928079	SLC44A3-AS1	21443
chr7	68190961	68192279	*	1319	6.4566	6.36365	6.54392	-0.180266	0.423373	0.695236	FALSE	nonsig	1319	*	Intron (ENST00000446187.2/105375341, intron 3 of 5)	105375341	LOC105375341	127357
chr2	2931375	2931823	*	449	3.832	3.60131	4.03083	-0.429513	0.423379	0.695241	FALSE	nonsig	449	*	Intron (ENST00000457478.1/101927554, intron 5 of 6)	124905968	LOC124905968	-60144
chr10	87668454	87668850	*	397	4.04084	3.81295	4.2376	-0.424654	0.423384	0.695244	FALSE	nonsig	397	*	Intron (ENST00000361175.8/9060, intron 1 of 11)	9060	PAPSS2	7470
chr3	121995528	121995794	*	267	3.70274	3.45641	3.91308	-0.456663	0.423388	0.695244	FALSE	nonsig	267	*	Intron (ENST00000273691.7/286676, intron 5 of 6)	286676	ILDR1	11507
chr1	38139704	38140565	*	862	6.98843	6.91707	7.05643	-0.139355	0.423399	0.695257	FALSE	nonsig	862	*	Promoter (<=1kb)	105378655	LINC02786	28
chr9	33840399	33840818	*	420	4.25049	4.42787	4.0482	0.379671	0.423409	0.695267	FALSE	nonsig	420	*	Intron (ENST00000263228.4/54926, intron 1 of 4)	101929688	UBE2R2-AS1	-21604
chr4	1416455	1416999	*	545	4.45704	4.26845	4.62381	-0.355359	0.423427	0.695291	FALSE	nonsig	545	*	Distal Intergenic	54729	NKX1-1	-10013
chr2	56220312	56220916	*	605	4.16039	3.95239	4.34215	-0.389765	0.423436	0.695301	FALSE	nonsig	605	*	Intron (ENST00000607540.1/114800, intron 2 of 3)	100129434	LOC100129434	-34442
chr16	72442455	72443262	*	808	5.45812	5.57135	5.33525	0.236102	0.42345	0.695312	FALSE	nonsig	808	*	Intron (ENST00000624327.1/124903718, intron 1 of 1)	124903718	LOC124903718	13102
chr9	123282091	123283087	*	997	4.97809	5.12249	4.81762	0.304871	0.423453	0.695312	FALSE	nonsig	997	*	Distal Intergenic	55342	STRBP	-13505
chr13	98581775	98582637	*	863	6.27449	6.16549	6.37582	-0.210334	0.423457	0.695312	TRUE	nonsig	863	*	Distal Intergenic	8428	STK24	-3835
chr4	7191981	7192604	*	624	8.05721	8.00124	8.11109	-0.109848	0.423457	0.695312	FALSE	nonsig	624	*	Promoter (<=1kb)	57537	SORCS2	0
chr11	88620250	88621128	*	879	5.20123	5.05509	5.33391	-0.278812	0.423468	0.695322	TRUE	nonsig	879	*	Intron (ENST00000455756.6/2915, intron 4 of 8)	100873989	GRM5-AS1	108502
chr8	21209922	21210227	*	306	3.66613	3.89275	3.39717	0.49558	0.423471	0.695322	FALSE	nonsig	306	*	Intron (ENST00000659453.1/105379316, intron 2 of 3)	124901902	LOC124901902	-39785
chr2	154509928	154510338	*	411	4.2681	4.4577	4.04976	0.40794	0.423477	0.695322	TRUE	nonsig	411	*	Distal Intergenic	100144595	GALNT13-AS1	-52490
chr10	71763027	71763809	*	783	5.24648	5.38054	5.09868	0.281862	0.423478	0.695322	FALSE	nonsig	783	*	Promoter (1-2kb)	64115	VSIR	-1083
chr4	5447907	5448815	*	909	6.00416	5.90253	6.0991	-0.196578	0.423481	0.695322	TRUE	nonsig	909	*	Intron (ENST00000282908.10/55351, intron 7 of 11)	55351	STK32B	9990
chr10	31836750	31837272	*	523	4.50404	4.33161	4.65805	-0.326446	0.423486	0.695325	FALSE	nonsig	523	*	Intron (ENST00000344936.7/94134, intron 9 of 19)	94134	ARHGAP12	6284
chr14	95795002	95795900	*	899	4.86564	4.68895	5.02303	-0.334079	0.4235	0.695327	FALSE	nonsig	899	*	Distal Intergenic	100507043	TUNAR	-70687
chr17	17476692	17477434	*	743	8.10066	8.15427	8.04497	0.109301	0.423505	0.695327	FALSE	nonsig	743	*	Promoter (<=1kb)	55090	MED9	0
chr19	34998698	35000386	*	1689	9.84093	9.87426	9.80681	0.0674533	0.423506	0.695327	FALSE	nonsig	1689	*	Promoter (<=1kb)	57655	GRAMD1A	0
chr1	22323937	22324181	*	245	4.83321	4.67161	4.97851	-0.306898	0.423507	0.695327	FALSE	nonsig	245	*	Distal Intergenic	100616433	MIR4418	57698
chrX	50468996	50471192	*	2197	8.40325	8.45281	8.35194	0.100869	0.423511	0.695327	FALSE	nonsig	2197	*	Promoter (<=1kb)	139189	DGKK	0
chr6	15304439	15305138	*	700	5.18273	5.02531	5.32465	-0.299334	0.423514	0.695327	FALSE	nonsig	700	*	Intron (ENST00000341776.7/3720, intron 1 of 17)	3720	JARID2	55584
chr16	67499258	67499555	*	298	4.25589	4.06228	4.42656	-0.364282	0.423514	0.695327	FALSE	nonsig	298	*	Intron (ENST00000656196.1/101927837, intron 3 of 3)	101927837	ATP6V0D1-DT	15016
chr8	18977928	18979365	*	1438	6.61487	6.69874	6.52583	0.172915	0.423516	0.695327	TRUE	nonsig	1438	*	Promoter (<=1kb)	124900256	LOC124900256	-254
chr4	118086389	118086649	*	261	3.59445	3.35288	3.8013	-0.448417	0.423522	0.695328	FALSE	nonsig	261	*	Intron (ENST00000296499.6/9348, intron 2 of 13)	9348	NDST3	51903
chr1	151941077	151941788	*	712	6.90432	6.82228	6.98194	-0.159659	0.423523	0.695328	FALSE	nonsig	712	*	Distal Intergenic	117145	THEM4	-31440
chr11	79066831	79067674	*	844	7.24715	7.30943	7.18207	0.127354	0.423534	0.695334	TRUE	nonsig	844	*	Intron (ENST00000278550.12/26011, intron 5 of 33)	26011	TENM4	8719
chr6	53042231	53042518	*	288	4.23653	4.41787	4.02907	0.388801	0.423534	0.695334	FALSE	nonsig	288	*	Promoter (<=1kb)	128092246	LOC128092246	-846
chr8	28400947	28402984	*	2038	10.8733	10.8483	10.8979	-0.0496419	0.423542	0.695341	FALSE	nonsig	2038	*	5' UTR	55893	ZNF395	-14487
chr3	79377618	79378145	*	528	3.67056	3.41655	3.88646	-0.469912	0.423545	0.695341	FALSE	nonsig	528	*	Intron (ENST00000464233.6/6091, intron 2 of 30)	101927374	LOC101927374	-33569
chr6	75117119	75117637	*	519	4.49978	4.31351	4.66472	-0.35121	0.423554	0.69535	FALSE	nonsig	519	*	Promoter (1-2kb)	1303	COL12A1	1421
chr14	50411245	50411786	*	542	5.29384	5.41331	5.16357	0.249734	0.42357	0.695369	FALSE	nonsig	542	*	Intron (ENST00000356146.5/8814, intron 1 of 19)	8814	CDKL1	4675
chr3	10758438	10759067	*	630	7.47116	7.40436	7.535	-0.13064	0.423583	0.695381	FALSE	nonsig	630	*	Distal Intergenic	285370	LINC00606	5125
chr2	101803679	101804438	*	760	5.49954	5.62072	5.36724	0.253478	0.423584	0.695381	TRUE	nonsig	760	*	Intron (ENST00000427603.5/9448, intron 4 of 4)	9448	MAP4K4	6445
chr5	81181110	81182323	*	1214	6.86985	6.94305	6.79273	0.150312	0.423587	0.695381	FALSE	nonsig	1214	*	Intron (ENST00000265080.9/5924, intron 18 of 26)	1160	CKMT2	-50997
chr4	88351804	88352036	*	233	3.94181	4.15521	3.69127	0.463941	0.423613	0.695401	FALSE	nonsig	233	*	Distal Intergenic	124900731	LOC124900731	6387
chr18	49764072	49764376	*	305	3.78629	3.55111	3.98846	-0.437345	0.423615	0.695401	FALSE	nonsig	305	*	Distal Intergenic	10449	ACAA2	22243
chr5	39948847	39949593	*	747	5.36827	5.22109	5.50181	-0.280726	0.423617	0.695401	FALSE	nonsig	747	*	Intron (ENST00000638070.1/102467077, intron 2 of 2)	102467077	LINC00603	56709
chr1	60920521	60920915	*	395	5.07181	4.92516	5.20491	-0.279742	0.423619	0.695401	FALSE	nonsig	395	*	Intron (ENST00000371191.5/4774, intron 1 of 10)	100996570	NFIA-AS2	31934
chr10	116776255	116777655	*	1401	7.88672	7.82962	7.94163	-0.112007	0.42362	0.695401	FALSE	nonsig	1401	*	Intron (ENST00000635765.1/259217, intron 2 of 12)	259217	HSPA12A	-33659
chr10	24779667	24780027	*	361	4.29361	4.47169	4.09041	0.381279	0.423621	0.695401	FALSE	nonsig	361	*	Distal Intergenic	57584	ARHGAP21	-55780
chr13	91745884	91746571	*	688	5.27904	5.4015	5.14522	0.256286	0.423625	0.695403	FALSE	nonsig	688	*	Intron (ENST00000377067.9/2262, intron 4 of 7)	2262	GPC5	20826
chr6	151023820	151024169	*	350	5.24808	5.37933	5.10368	0.275651	0.423633	0.695409	FALSE	nonsig	350	*	Intron (ENST00000611279.4/25902, intron 24 of 27)	25902	MTHFD1L	8940
chr20	4512902	4513388	*	487	4.1604	3.94483	4.34792	-0.403088	0.42364	0.695411	FALSE	nonsig	487	*	Intron (ENST00000419863.1/ENST00000419863.1, intron 1 of 1)	5621	PRNP	-172962
chr17	74796470	74797487	*	1018	6.0064	5.89974	6.10571	-0.205972	0.42364	0.695411	FALSE	nonsig	1018	*	Intron (ENST00000417024.6/54868, intron 8 of 9)	54868	TMEM104	19950
chr7	152847238	152847907	*	670	5.21631	5.0758	5.34434	-0.268543	0.423651	0.695422	FALSE	nonsig	670	*	Intron (ENST00000377776.7/57180, intron 9 of 9)	57180	ACTR3B	36496
chr6	133854160	133855643	*	1484	7.10232	7.18031	7.01986	0.160448	0.423655	0.695422	FALSE	nonsig	1484	*	Intron (ENST00000669925.1/154089, intron 2 of 3)	100507308	TARID	-8209
chr10	6108689	6109302	*	614	4.70651	4.85906	4.53591	0.323154	0.42366	0.695424	FALSE	nonsig	614	*	Promoter (<=1kb)	84991	RBM17	201
chr5	2695198	2696195	*	998	6.42038	6.33365	6.5022	-0.168547	0.423666	0.695424	TRUE	nonsig	998	*	Distal Intergenic	101234261	LSINCT5	-16396
chr12	79527416	79527857	*	442	5.19189	5.05083	5.32038	-0.269553	0.423666	0.695424	FALSE	nonsig	442	*	Distal Intergenic	5074	PAWR	68677
chr22	31080536	31081658	*	1123	8.60323	8.55968	8.64549	-0.0858081	0.423671	0.695426	FALSE	nonsig	1123	*	Promoter (<=1kb)	6525	SMTN	0
chr13	102376261	102377528	*	1268	5.90963	5.79898	6.01241	-0.213433	0.42369	0.695441	TRUE	nonsig	1268	*	Intron (ENST00000376131.9/2259, intron 1 of 4)	100874081	FGF14-AS1	8697
chr22	44381255	44381571	*	317	4.94381	4.77445	5.09535	-0.320897	0.42369	0.695441	FALSE	nonsig	317	*	Distal Intergenic	101927526	LINC01656	-61756
chr2	58709661	58710086	*	426	4.02911	3.8116	4.21809	-0.406492	0.423692	0.695441	FALSE	nonsig	426	*	Intron (ENST00000422723.5/400955, intron 3 of 5)	400955	LINC01122	75947
chrX	1336385	1337190	*	806	5.01596	5.15239	4.86525	0.287142	0.423694	0.695441	FALSE	nonsig	806	*	Promoter (<=1kb)	3563	IL3RA	0
chr10	102225846	102226523	*	678	8.04926	7.99582	8.10078	-0.104962	0.423697	0.695441	FALSE	nonsig	678	*	Promoter (<=1kb)	83401	ELOVL3	0
chr7	75753327	75753920	*	594	5.58394	5.46022	5.69789	-0.237673	0.423702	0.695442	TRUE	nonsig	594	*	Distal Intergenic	3092	HIP1	-14365
chr17	74275957	74277156	*	1200	7.30103	7.23315	7.36586	-0.132711	0.42371	0.695449	TRUE	nonsig	1200	*	Promoter (1-2kb)	64446	DNAI2	1701
chr17	79393185	79393900	*	716	7.84259	7.78513	7.89785	-0.112716	0.423716	0.695451	FALSE	nonsig	716	*	Intron (ENST00000583458.5/146713, intron 1 of 13)	146713	RBFOX3	30220
chr15	66200152	66200773	*	622	4.84925	4.69188	4.99114	-0.299264	0.423717	0.695451	TRUE	nonsig	622	*	Intron (ENST00000409699.6/84465, intron 1 of 22)	84465	MEGF11	52964
chr4	62288813	62289109	*	297	4.2081	3.99945	4.39035	-0.390909	0.423728	0.69546	FALSE	nonsig	297	*	Distal Intergenic	101927186	ADGRL3-AS1	-123259
chr2	24117887	24118623	*	737	5.97559	5.85869	6.08373	-0.225039	0.423732	0.69546	FALSE	nonsig	737	*	Intron (ENST00000613899.4/375190, intron 3 of 10)	375189	PFN4	4696
chr1	229075429	229076702	*	1274	5.7365	5.62079	5.84362	-0.222838	0.423733	0.69546	TRUE	nonsig	1274	*	Distal Intergenic	105373158	LINC02815	18193
chr5	54764134	54764715	*	582	4.93567	4.77697	5.07863	-0.301664	0.423744	0.695466	FALSE	nonsig	582	*	Distal Intergenic	105378969	LOC105378969	72196
chr5	135501989	135502745	*	757	5.64263	5.75782	5.51743	0.240392	0.423746	0.695466	FALSE	nonsig	757	*	Intron (ENST00000698884.1/153328, intron 3 of 5)	153328	SLC25A48	25076
chr6	127180704	127181409	*	706	4.82226	4.96153	4.66809	0.293438	0.423748	0.695466	TRUE	nonsig	706	*	Intron (ENST00000356698.9/84870, intron 4 of 4)	105377993	LOC105377993	-3251
chr5	87400136	87400609	*	474	5.44525	5.56077	5.31967	0.241106	0.423764	0.695487	FALSE	nonsig	474	*	Promoter (<=1kb)	902	CCNH	-685
chr2	54575240	54575879	*	640	4.72884	4.873	4.56866	0.304341	0.423769	0.695489	TRUE	nonsig	640	*	Intron (ENST00000356805.9/6711, intron 2 of 35)	6711	SPTBN1	16846
chr22	50260452	50262844	*	2393	9.34601	9.38742	9.30336	0.0840611	0.423776	0.695494	FALSE	nonsig	2393	*	Promoter (<=1kb)	6300	MAPK12	0
chr12	69900522	69901372	*	851	6.61711	6.53457	6.6952	-0.16063	0.42379	0.695503	FALSE	nonsig	851	*	Intron (ENST00000552032.7/196446, intron 10 of 24)	196446	MYRFL	-25203
chr3	107753118	107754322	*	1205	6.46819	6.37471	6.55598	-0.181272	0.423792	0.695503	FALSE	nonsig	1205	*	Intron (ENST00000415149.6/56987, intron 9 of 16)	56987	BBX	-21883
chr1	53430203	53431190	*	988	5.81555	5.70057	5.92204	-0.221473	0.423796	0.695503	TRUE	nonsig	988	*	Intron (ENST00000715488.1/163742, intron 1 of 2)	163742	SLC25A3P1	8379
chr8	8323720	8325465	*	1746	8.66521	8.62092	8.70818	-0.0872648	0.423798	0.695503	FALSE	nonsig	1746	*	Intron (ENST00000615670.5/157285, intron 5 of 5)	157285	PRAG1	60974
chr8	57205715	57206297	*	583	5.20319	5.32849	5.06597	0.262523	0.4238	0.695503	FALSE	nonsig	583	*	Intron (ENST00000669200.1/100507651, intron 4 of 6)	100507651	LINC01606	-11979
chr14	103023889	103024292	*	404	4.62187	4.44315	4.78087	-0.337727	0.423805	0.695503	FALSE	nonsig	404	*	Intron (ENST00000559043.2/9578, intron 1 of 35)	9578	CDC42BPB	-19610
chr3	71728688	71730287	*	1600	8.52536	8.57009	8.4792	0.0908969	0.423808	0.695503	TRUE	nonsig	1600	*	Promoter (<=1kb)	317649	EIF4E3	0
chr6	30466031	30467486	*	1456	7.42862	7.36667	7.48801	-0.121337	0.423812	0.695503	FALSE	nonsig	1456	*	Exon (ENST00000424642.1/ENST00000424642.1, exon 1 of 2)	105375012	LOC105375012	14148
chr4	85474640	85475839	*	1200	7.96395	8.01577	7.91021	0.105558	0.423813	0.695503	FALSE	nonsig	1200	*	Promoter (<=1kb)	83478	ARHGAP24	0
chr4	8858231	8858441	*	211	5.25985	5.38388	5.12415	0.259727	0.423819	0.695504	FALSE	nonsig	211	*	Intron (ENST00000506970.2/3166, intron 1 of 1)	3166	HMX1	13181
chr8	53896393	53897343	*	951	5.23644	5.36426	5.09619	0.268075	0.423821	0.695504	TRUE	nonsig	951	*	Intron (ENST00000297313.8/8601, intron 2 of 5)	8601	RGS20	15492
chr4	102344117	102346012	*	1896	8.02219	7.96829	8.07415	-0.105862	0.423836	0.695518	TRUE	nonsig	1896	*	Promoter (<=1kb)	64116	SLC39A8	0
chr12	20396850	20397183	*	334	3.97299	3.72347	4.18565	-0.462173	0.423841	0.695518	TRUE	nonsig	334	*	Intron (ENST00000359062.4/5139, intron 1 of 15)	120766147	PDE3A-AS1	-26588
chr5	26045854	26046326	*	473	4.31669	4.10997	4.49746	-0.387496	0.423844	0.695518	TRUE	nonsig	473	*	Distal Intergenic	124901176	LOC124901176	81952
chr1	246267625	246268302	*	678	4.86412	5.00162	4.71213	0.289486	0.423848	0.695518	FALSE	nonsig	678	*	Intron (ENST00000630181.2/64754, intron 5 of 11)	64754	SMYD3	37707
chr22	42856346	42856772	*	427	6.21336	6.31029	6.10944	0.200847	0.423849	0.695518	FALSE	nonsig	427	*	Promoter (<=1kb)	26286	ARFGAP3	467
chr4	177067996	177068397	*	402	4.31164	4.48961	4.10858	0.381031	0.42385	0.695518	TRUE	nonsig	402	*	Intron (ENST00000656694.1/105377557, intron 3 of 4)	105377556	LINC02509	192247
chr2	134505703	134506880	*	1178	7.05573	7.12365	6.98446	0.139192	0.423857	0.695524	TRUE	nonsig	1178	*	Intron (ENST00000281924.6/81615, intron 4 of 7)	81615	TMEM163	-35667
chr16	85351034	85351429	*	396	6.14692	6.04272	6.24411	-0.201387	0.423864	0.695529	FALSE	nonsig	396	*	Intron (ENST00000637419.1/23199, intron 1 of 2)	23199	GSE1	-6034
chr2	50966193	50966920	*	728	5.43244	5.29219	5.56026	-0.26807	0.423868	0.69553	FALSE	nonsig	728	*	Intron (ENST00000401669.7/9378, intron 2 of 22)	9378	NRXN1	18508
chr15	61421600	61422431	*	832	4.95985	4.80722	5.09786	-0.290635	0.423879	0.695543	FALSE	nonsig	832	*	Intron (ENST00000559783.2/107984782, intron 3 of 4)	101928850	LOC101928850	-176083
chr15	64443964	64444567	*	604	4.82149	4.66107	4.96585	-0.304777	0.423884	0.695544	TRUE	nonsig	604	*	Promoter (<=1kb)	9325	TRIP4	-92
chr8	30141557	30142321	*	765	5.65479	5.54364	5.75799	-0.214358	0.423892	0.695553	FALSE	nonsig	765	*	Promoter (2-3kb)	619373	MBOAT4	2344
chr1	244585674	244586184	*	511	4.39759	4.21276	4.56141	-0.348647	0.423897	0.695555	TRUE	nonsig	511	*	Intron (ENST00000473875.5/257044, intron 10 of 15)	257044	CATSPERE	-31406
chr4	162781809	162784101	*	2293	6.44575	6.35859	6.52794	-0.169342	0.423907	0.695566	TRUE	nonsig	2293	*	Intron (ENST00000661387.1/ENST00000661387.1, intron 2 of 3)	100616234	MIR4454	309527
chr6	167995997	167996656	*	660	4.51974	4.34455	4.67594	-0.331392	0.423927	0.695591	FALSE	nonsig	660	*	Promoter (<=1kb)	3834	KIF25	0
chr15	91517064	91518128	*	1065	5.54703	5.42288	5.66133	-0.238447	0.423929	0.695591	FALSE	nonsig	1065	*	Intron (ENST00000555947.6/101926928, intron 2 of 2)	101926928	CRAT37	53727
chr11	79209327	79209877	*	551	4.83553	4.67236	4.98211	-0.309757	0.423936	0.695595	FALSE	nonsig	551	*	Intron (ENST00000278550.12/26011, intron 3 of 33)	26011	TENM4	6032
chr20	43736898	43737383	*	486	4.80934	4.9601	4.64098	0.319121	0.423949	0.695611	FALSE	nonsig	486	*	Distal Intergenic	149699	GTSF1L	-9896
chr21	35508458	35508672	*	215	3.59806	3.33616	3.81964	-0.483477	0.423977	0.695648	FALSE	nonsig	215	*	Intron (ENST00000475045.6/101928269, intron 8 of 12)	100506403	LOC100506403	-43129
chr9	120684331	120684769	*	439	4.69799	4.85351	4.52365	0.32986	0.423983	0.695648	FALSE	nonsig	439	*	Intron (ENST00000373930.4/1955, intron 1 of 5)	1955	MEGF9	29701
chr7	127844245	127845624	*	1380	7.23318	7.29798	7.16533	0.132651	0.423983	0.695648	TRUE	nonsig	1380	*	Exon (ENST00000354725.8/27044, exon 12 of 24)	27044	SND1	-42288
chr4	15729876	15730529	*	654	4.85854	5.00309	4.69788	0.305207	0.423989	0.695648	TRUE	nonsig	654	*	Intron (ENST00000265016.9/683, intron 8 of 8)	683	BST1	14548
chr5	522966	524200	*	1235	6.75373	6.83304	6.6698	0.163239	0.423989	0.695648	FALSE	nonsig	1235	*	Promoter (<=1kb)	107986395	LOC107986395	0
chr10	95600805	95601634	*	830	7.46441	7.38798	7.53699	-0.149008	0.424002	0.695663	FALSE	nonsig	830	*	Distal Intergenic	5832	ALDH18A1	15063
chr16	85415422	85416617	*	1196	7.19298	7.11415	7.26771	-0.15356	0.424006	0.695664	FALSE	nonsig	1196	*	Intron (ENST00000637419.1/23199, intron 2 of 2)	23199	GSE1	57959
chr2	221883460	221884525	*	1066	5.46037	5.33631	5.57461	-0.238299	0.424009	0.695664	FALSE	nonsig	1066	*	Distal Intergenic	105373899	LOC105373899	245917
chr6	75333991	75335210	*	1220	6.19822	6.09997	6.29021	-0.190238	0.424023	0.695667	TRUE	nonsig	1220	*	Promoter (<=1kb)	27145	FILIP1	0
chr19	46030797	46031444	*	648	5.61282	5.4892	5.72667	-0.237471	0.424027	0.695667	FALSE	nonsig	648	*	Promoter (2-3kb)	105372421	LOC105372421	2928
chr22	41245858	41246252	*	395	4.13957	3.94483	4.31113	-0.366299	0.424028	0.695667	FALSE	nonsig	395	*	3' UTR	150356	CHADL	-4927
chr1	203418696	203419459	*	764	5.83114	5.71749	5.93648	-0.218987	0.424031	0.695667	FALSE	nonsig	764	*	Distal Intergenic	5549	PRELP	-56347
chr16	81779631	81779980	*	350	4.89607	5.04645	4.72817	0.318273	0.424036	0.695667	FALSE	nonsig	350	*	Promoter (<=1kb)	5336	PLCG2	289
chr6	111984963	111985776	*	814	6.22859	6.3295	6.12009	0.209413	0.424041	0.695667	FALSE	nonsig	814	*	Distal Intergenic	8838	CCN6	-68299
chr2	236107260	236108900	*	1641	7.13703	7.06148	7.20881	-0.147333	0.424044	0.695667	FALSE	nonsig	1641	*	Intron (ENST00000304032.13/116987, intron 16 of 17)	2637	GBX2	58429
chr16	89422990	89423581	*	592	4.99856	5.14492	4.83565	0.309276	0.424045	0.695667	FALSE	nonsig	592	*	Intron (ENST00000378330.7/29123, intron 2 of 13)	29123	ANKRD11	-4491
chr18	26567001	26567522	*	522	4.29768	4.08085	4.48615	-0.405302	0.424046	0.695667	TRUE	nonsig	522	*	Exon (ENST00000615734.1/ENST00000615734.1, exon 2 of 2)	284252	KCTD1	-17182
chr1	97744926	97745228	*	303	4.4434	4.24321	4.61916	-0.375951	0.424046	0.695667	FALSE	nonsig	303	*	Intron (ENST00000370192.8/1806, intron 3 of 22)	1806	DPYD	-23272
chr10	132186350	132188613	*	2264	9.03677	9.07669	8.99571	0.0809762	0.424058	0.69568	FALSE	nonsig	2264	*	Promoter (<=1kb)	10570	DPYSL4	0
chr8	74055761	74057163	*	1403	5.85154	5.96107	5.73301	0.228057	0.424067	0.69568	FALSE	nonsig	1403	*	Exon (ENST00000479876.2/ENST00000479876.2, exon 1 of 1)	23643	LY96	3421
chr3	107844844	107845113	*	270	4.31	4.12249	4.47592	-0.353435	0.424067	0.69568	FALSE	nonsig	270	*	Promoter (<=1kb)	151658	LINC00635	445
chr10	114426729	114427906	*	1178	5.56651	5.67693	5.44694	0.229983	0.424068	0.69568	FALSE	nonsig	1178	*	Exon (ENST00000623755.1/ENST00000623755.1, exon 1 of 1)	3983	ABLIM1	13135
chr5	6066067	6066941	*	875	5.47189	5.33265	5.59886	-0.266212	0.424082	0.695697	TRUE	nonsig	875	*	Distal Intergenic	401172	LINC02145	270351
chr10	74957127	74958350	*	1224	6.139	6.23587	6.03515	0.200725	0.424089	0.6957	TRUE	nonsig	1224	*	Intron (ENST00000648725.1/23522, intron 3 of 17)	23522	KAT6B	-17596
chr4	99529203	99529499	*	297	4.37382	4.53668	4.19019	0.34649	0.424092	0.6957	TRUE	nonsig	297	*	Intron (ENST00000514652.5/84103, intron 4 of 7)	84103	C4orf17	9961
chr6	143529078	143529424	*	347	5.2132	5.07233	5.34152	-0.269186	0.424095	0.6957	FALSE	nonsig	347	*	Distal Intergenic	9749	PHACTR2	-7421
chr12	119927487	119927845	*	359	4.12683	4.30142	3.92817	0.373255	0.424142	0.695762	FALSE	nonsig	359	*	Distal Intergenic	11113	CIT	-50167
chr3	133843521	133844076	*	556	4.61892	4.77512	4.44373	0.331392	0.424142	0.695762	FALSE	nonsig	556	*	Intron (ENST00000285208.9/51560, intron 2 of 7)	58477	SRPRB	32397
chr15	61963686	61963979	*	294	3.77479	3.5289	3.98481	-0.455917	0.424143	0.695762	FALSE	nonsig	294	*	Promoter (2-3kb)	54832	VPS13C	-2015
chr20	50353591	50354006	*	416	4.04459	4.22698	3.83574	0.391243	0.42415	0.695768	FALSE	nonsig	416	*	Distal Intergenic	101927586	LINC01271	-32105
chr7	1736152	1736438	*	287	4.67537	4.50136	4.83063	-0.32927	0.424188	0.695819	FALSE	nonsig	287	*	Intron (ENST00000561626.4/392617, intron 2 of 2)	101927125	ELFN1-AS1	5834
chr1	181330442	181330951	*	510	3.96973	3.73085	4.17462	-0.443767	0.424192	0.695819	FALSE	nonsig	510	*	Intron (ENST00000524607.6/777, intron 1 of 11)	777	CACNA1E	12752
chr7	137605994	137606516	*	523	4.89089	5.03265	4.73367	0.298977	0.424195	0.695819	FALSE	nonsig	523	*	Intron (ENST00000453654.6/9162, intron 10 of 32)	9162	DGKI	3489
chr9	37231889	37232438	*	550	4.92629	5.07364	4.76216	0.31148	0.424199	0.695819	FALSE	nonsig	550	*	Intron (ENST00000336755.10/84186, intron 2 of 8)	84186	ZCCHC7	-51725
chr18	43426860	43427144	*	285	4.15059	3.92756	4.34371	-0.416148	0.424201	0.695819	FALSE	nonsig	285	*	Distal Intergenic	6860	SYT4	-149361
chrX	131009990	131010380	*	391	3.75569	3.51823	3.95953	-0.4413	0.424202	0.695819	FALSE	nonsig	391	*	Intron (ENST00000451431.1/104266960, intron 1 of 1)	104266960	LINC01201	29466
chr7	81190922	81191251	*	330	4.08319	3.8582	4.27778	-0.419576	0.424223	0.695844	FALSE	nonsig	330	*	Intron (ENST00000447776.1/ENST00000447776.1, intron 2 of 2)	10512	SEMA3C	-268563
chr3	111717311	111718135	*	825	7.64409	7.57597	7.70913	-0.133168	0.424225	0.695844	FALSE	nonsig	825	*	Intron (ENST00000636933.2/257068, intron 3 of 3)	90102	PHLDB2	-14326
chr10	124603366	124603956	*	591	4.78133	4.61784	4.92816	-0.310324	0.424232	0.695846	FALSE	nonsig	591	*	Promoter (1-2kb)	64077	LHPP	-1244
chr18	79933937	79934733	*	797	5.13914	4.99194	5.27269	-0.280752	0.424233	0.695846	FALSE	nonsig	797	*	Promoter (<=1kb)	80148	SLC66A2	746
chr2	205474677	205476395	*	1719	6.16541	6.06614	6.25829	-0.192147	0.424239	0.695849	FALSE	nonsig	1719	*	Intron (ENST00000406610.7/117583, intron 20 of 22)	117583	PARD3B	-6195
chr10	67622243	67623106	*	864	5.21409	5.0743	5.34153	-0.267229	0.424242	0.695849	FALSE	nonsig	864	*	Intron (ENST00000683963.1/29119, intron 2 of 16)	29119	CTNNA3	42464
chr3	128970199	128970727	*	529	4.69958	4.8534	4.52737	0.326025	0.424255	0.695865	FALSE	nonsig	529	*	3' UTR	57501	CFAP92	-4554
chr12	88141605	88142951	*	1347	10.0741	10.105	10.0426	0.0623994	0.424259	0.695867	FALSE	nonsig	1347	*	Promoter (<=1kb)	160418	TMTC3	0
chr7	106598481	106599738	*	1258	5.84726	5.7309	5.95493	-0.224029	0.424265	0.69587	FALSE	nonsig	1258	*	Promoter (<=1kb)	102724339	CTB-30L5.1	0
chr2	177143271	177143684	*	414	5.59934	5.71515	5.47342	0.241727	0.424275	0.69588	FALSE	nonsig	414	*	Intron (ENST00000665720.1/107985965, intron 2 of 6)	107985965	LOC107985965	4949
chr3	176968759	176969154	*	396	4.31001	4.47906	4.11849	0.360573	0.424284	0.695891	FALSE	nonsig	396	*	Distal Intergenic	79718	TBL1XR1	57261
chr21	40116986	40117568	*	583	4.7731	4.60404	4.9244	-0.320364	0.424292	0.695891	FALSE	nonsig	583	*	Intron (ENST00000400454.6/1826, intron 20 of 32)	100616148	MIR4760	94863
chrX	17024892	17026141	*	1250	5.8863	5.77173	5.99243	-0.220703	0.424295	0.695891	FALSE	nonsig	1250	*	Exon (ENST00000357277.8/9185, exon 4 of 18)	124905266	LOC124905266	18370
chr7	5116237	5116888	*	652	4.77247	4.60029	4.92628	-0.325995	0.424295	0.695891	FALSE	nonsig	652	*	Exon (ENST00000641781.1/ENST00000641781.1, exon 3 of 4)	645700	ZNF890P	10907
chr5	43017136	43019003	*	1868	8.98774	9.0308	8.94335	0.0874453	0.424304	0.695893	FALSE	nonsig	1868	*	Promoter (<=1kb)	648987	ANXA2R-OT1	0
chr3	27311985	27312516	*	532	5.53934	5.41669	5.65238	-0.235688	0.424305	0.695893	FALSE	nonsig	532	*	Exon (ENST00000691995.1/152110, exon 8 of 36)	152110	NEK10	-20428
chr17	65854461	65854671	*	211	3.60996	3.21043	3.92251	-0.712076	0.424307	0.695893	FALSE	nonsig	211	*	Intron (ENST00000535342.7/201134, intron 20 of 26)	201134	CEP112	18977
chr8	4449289	4450069	*	781	4.92882	4.76994	5.07193	-0.301993	0.424313	0.695897	FALSE	nonsig	781	*	Intron (ENST00000635120.2/64478, intron 2 of 69)	64478	CSMD1	544632
chr9	19758797	19759285	*	489	4.91989	5.05434	4.77161	0.282738	0.424352	0.695954	FALSE	nonsig	489	*	Intron (ENST00000286344.4/25769, intron 2 of 9)	25769	SLC24A2	29709
chr8	25280155	25281115	*	961	6.99964	7.06861	6.9272	0.141414	0.424357	0.695954	FALSE	nonsig	961	*	Intron (ENST00000276440.12/80005, intron 5 of 51)	80005	DOCK5	-15467
chr18	60044103	60044976	*	874	5.34919	5.46943	5.21802	0.251403	0.424361	0.695954	TRUE	nonsig	874	*	Distal Intergenic	130572099	LINC03111	-80057
chr3	141393041	141393767	*	727	4.77067	4.91715	4.60762	0.309532	0.424362	0.695954	FALSE	nonsig	727	*	Promoter (<=1kb)	253461	ZBTB38	322
chr15	71936562	71937131	*	570	3.98525	4.18307	3.75593	0.427138	0.424369	0.695959	FALSE	nonsig	570	*	Promoter (1-2kb)	4649	MYO9A	1880
chr10	99392461	99393094	*	634	5.58369	5.69498	5.46309	0.23189	0.424376	0.695959	FALSE	nonsig	634	*	3' UTR	2805	GOT1	10655
chr9	2206984	2207420	*	437	4.43517	4.24985	4.59938	-0.34953	0.424379	0.695959	FALSE	nonsig	437	*	Distal Intergenic	6595	SMARCA2	25413
chr14	88892699	88893535	*	837	4.97491	5.12249	4.8105	0.311984	0.424379	0.695959	FALSE	nonsig	837	*	Distal Intergenic	123016	TTC8	51214
chr10	69877407	69878318	*	912	5.75428	5.64151	5.85886	-0.217354	0.424383	0.695961	FALSE	nonsig	912	*	Promoter (<=1kb)	1305	COL13A1	0
chr1	30061720	30061966	*	247	3.97916	3.74877	4.17778	-0.429001	0.424388	0.695963	FALSE	nonsig	247	*	Distal Intergenic	101929406	LINC01648	-24108
chr11	130831371	130832096	*	726	6.69954	6.61768	6.777	-0.159327	0.424393	0.695964	FALSE	nonsig	726	*	Distal Intergenic	100507431	LINC02551	15494
chr1	10588595	10588841	*	247	4.10225	3.89084	4.2866	-0.395756	0.424403	0.695973	FALSE	nonsig	247	*	Intron (ENST00000356607.9/5195, intron 3 of 8)	5195	PEX14	52707
chr6	163036362	163036575	*	214	3.69287	3.90058	3.45014	0.450439	0.424414	0.695973	FALSE	nonsig	214	*	Intron (ENST00000337019.7/135138, intron 3 of 6)	101929239	PACRG-AS2	10110
chr4	157817199	157817682	*	484	4.6153	4.4388	4.77254	-0.33374	0.424418	0.695973	FALSE	nonsig	484	*	Intron (ENST00000652341.2/ENST00000652341.2, intron 1 of 2)	340017	LINC02433	244663
chr18	79428139	79428600	*	462	4.27034	4.06812	4.44767	-0.37955	0.424418	0.695973	FALSE	nonsig	462	*	Intron (ENST00000253506.9/4772, intron 2 of 9)	124904333	LOC124904333	7303
chr7	151917926	151918755	*	830	4.95711	5.10254	4.79536	0.307185	0.424419	0.695973	FALSE	nonsig	830	*	Distal Intergenic	105375570	LOC105375570	36230
chr16	73483224	73484294	*	1071	3.71499	3.93868	3.45013	0.48855	0.424421	0.695973	TRUE	nonsig	1071	*	Exon (ENST00000557393.1/ENST00000557393.1, exon 1 of 3)	100506172	LOHAN2	64952
chr3	59824336	59826379	*	2044	6.09624	5.99614	6.18984	-0.193702	0.424423	0.695973	FALSE	nonsig	2044	*	Intron (ENST00000492590.6/2272, intron 8 of 9)	105377110	CFAP20DC-DT	15067
chr15	89299824	89300341	*	518	5.45648	5.5677	5.33595	0.231748	0.424429	0.695978	FALSE	nonsig	518	*	Promoter (<=1kb)	55215	FANCI	625
chr9	126658857	126659573	*	717	5.46588	5.33631	5.58477	-0.248463	0.424438	0.695987	FALSE	nonsig	717	*	Intron (ENST00000355497.10/4010, intron 2 of 7)	4010	LMX1B	44929
chr7	2823182	2825912	*	2731	7.56057	7.61741	7.50141	0.115997	0.424448	0.695992	TRUE	nonsig	2731	*	Intron (ENST00000715274.1/2768, intron 1 of 4)	2768	GNA12	-7923
chr6	150076181	150076721	*	541	5.855	5.9601	5.74164	0.218455	0.424451	0.695992	FALSE	nonsig	541	*	Distal Intergenic	79465	ULBP3	-7060
chr7	125845316	125846467	*	1152	5.87793	5.97876	5.76952	0.209247	0.424456	0.695992	TRUE	nonsig	1152	*	Distal Intergenic	100506664	LOC100506664	407094
chr12	131022524	131023032	*	509	5.41615	5.53817	5.28285	0.255318	0.424459	0.695992	FALSE	nonsig	509	*	Exon (ENST00000624013.1/ENST00000624013.1, exon 1 of 1)	283383	ADGRD1	20025
chr19	41192753	41194042	*	1290	7.94453	7.89144	7.99573	-0.104283	0.42446	0.695992	FALSE	nonsig	1290	*	Promoter (<=1kb)	29785	CYP2S1	0
chr7	55539583	55539811	*	229	3.59688	3.33616	3.81761	-0.481454	0.424462	0.695992	FALSE	nonsig	229	*	Promoter (<=1kb)	81552	VOPP1	0
chr7	32670205	32670448	*	244	3.92536	3.67372	4.13955	-0.465837	0.424472	0.696001	FALSE	nonsig	244	*	Intron (ENST00000417811.2/100129460, intron 10 of 21)	441208	ZNRF2P1	-58121
chr5	154200060	154200542	*	483	4.88041	5.02241	4.72288	0.299528	0.424477	0.696001	FALSE	nonsig	483	*	Intron (ENST00000519325.1/107986465, intron 3 of 4)	55568	GALNT10	9063
chr18	8088541	8089064	*	524	4.67778	4.84103	4.49367	0.34736	0.424478	0.696001	FALSE	nonsig	524	*	Promoter (2-3kb)	5797	PTPRM	2839
chr4	111213658	111214056	*	399	3.90565	3.65134	4.12177	-0.470432	0.424491	0.696017	FALSE	nonsig	399	*	Intron (ENST00000681682.1/ENST00000681682.1, intron 3 of 4)	105377366	LOC105377366	-302061
chr8	106397924	106398891	*	968	6.66955	6.74754	6.58711	0.160425	0.424502	0.696028	FALSE	nonsig	968	*	Intron (ENST00000517566.7/55074, intron 2 of 16)	55074	OXR1	-49033
chr2	61530228	61530603	*	376	4.22842	4.40217	4.03084	0.371333	0.424512	0.696039	TRUE	nonsig	376	*	Intron (ENST00000680228.1/7514, intron 1 of 24)	7514	XPO1	3300
chr3	172201062	172201699	*	638	5.5292	5.39986	5.64789	-0.248038	0.424546	0.696085	FALSE	nonsig	638	*	Intron (ENST00000415807.7/64778, intron 3 of 25)	64778	FNDC3B	74088
chr4	114909989	114910200	*	212	3.7536	3.97379	3.49364	0.480155	0.424549	0.696085	FALSE	nonsig	212	*	Intron (ENST00000264363.7/64579, intron 6 of 13)	64579	NDST4	203420
chr4	182788329	182788790	*	462	4.26908	4.07374	4.44111	-0.367373	0.424551	0.696085	FALSE	nonsig	462	*	Intron (ENST00000511685.6/55714, intron 24 of 27)	55714	TENM3	107957
chr14	57202684	57202935	*	252	3.86122	4.07354	3.61216	0.461375	0.424562	0.696098	FALSE	nonsig	252	*	3' UTR	10640	EXOC5	29437
chr2	153802524	153803003	*	480	4.47982	4.27936	4.65578	-0.376421	0.424571	0.696105	FALSE	nonsig	480	*	Distal Intergenic	114805	GALNT13	-68919
chr10	71575629	71576529	*	901	6.08444	5.97296	6.18792	-0.214965	0.424574	0.696105	FALSE	nonsig	901	*	Intron (ENST00000224721.12/64072, intron 8 of 69)	64072	CDH23	4834
chr9	71726032	71726257	*	226	3.93111	3.69626	4.13303	-0.436774	0.424577	0.696105	FALSE	nonsig	226	*	Intron (ENST00000377044.9/23670, intron 10 of 23)	23670	CEMIP2	4727
chr6	104622993	104624397	*	1405	6.27876	6.1845	6.36723	-0.182728	0.424584	0.696111	FALSE	nonsig	1405	*	Distal Intergenic	105377918	LOC105377918	-94835
chr1	203697143	203697489	*	347	4.71753	4.86319	4.55549	0.307704	0.42459	0.696114	FALSE	nonsig	347	*	Intron (ENST00000341360.7/493, intron 2 of 21)	493	ATP2B4	-26408
chr13	47660523	47661315	*	793	4.67123	4.81821	4.50755	0.310662	0.424596	0.696119	TRUE	nonsig	793	*	Distal Intergenic	100861549	LINC00562	271307
chr11	131907049	131907398	*	350	6.18969	6.09376	6.27963	-0.185863	0.424624	0.696159	FALSE	nonsig	350	*	Promoter (2-3kb)	50863	NTM	-2299
chr5	136082402	136082794	*	393	4.28964	4.08919	4.46561	-0.376414	0.424639	0.696178	FALSE	nonsig	393	*	Promoter (1-2kb)	100126299	VTRNA2-1	-1805
chr4	6929302	6930425	*	1124	6.27542	6.36725	6.17734	0.18991	0.424649	0.69618	FALSE	nonsig	1124	*	Intron (ENST00000448507.5/57533, intron 2 of 13)	57533	TBC1D14	19054
chr18	54561911	54562310	*	400	4.19964	4.37008	4.00633	0.363751	0.42465	0.69618	FALSE	nonsig	400	*	Distal Intergenic	284254	DYNAP	-25447
chr14	97848184	97849081	*	898	9.22218	9.2582	9.18524	0.0729565	0.424652	0.69618	FALSE	nonsig	898	*	Distal Intergenic	100132612	LINC02312	-84195
chr2	193170318	193171485	*	1168	6.90022	6.97625	6.81995	0.156307	0.424655	0.69618	FALSE	nonsig	1168	*	Exon (ENST00000652985.1/ENST00000652985.1, exon 1 of 2)	64002	PCGEM1	420351
chr20	64139529	64140932	*	1404	7.44084	7.50508	7.3736	0.131481	0.424664	0.696181	FALSE	nonsig	1404	*	Intron (ENST00000644172.2/4661, intron 1 of 2)	4661	MYT1	-10859
chr4	77433087	77433798	*	712	6.24061	6.33572	6.13877	0.196947	0.424667	0.696181	FALSE	nonsig	712	*	Exon (ENST00000497512.5/901, exon 12 of 12)	105377295	LOC105377295	60488
chr20	34060763	34061012	*	250	3.97068	4.17506	3.73249	0.442574	0.42467	0.696181	FALSE	nonsig	250	*	Intron (ENST00000375114.7/22913, intron 2 of 8)	22913	RALY	-11054
chr11	126383011	126384205	*	1195	5.79609	5.68154	5.90221	-0.220677	0.424671	0.696181	FALSE	nonsig	1195	*	Intron (ENST00000534733.6/6484, intron 2 of 4)	6484	ST3GAL4	-7970
chr1	67855745	67856574	*	830	5.03245	4.87289	5.17611	-0.303221	0.424674	0.696181	FALSE	nonsig	830	*	Intron (ENST00000688125.2/100289178, intron 1 of 1)	55970	GNG12	-22278
chr12	56932406	56933079	*	674	4.70457	4.85755	4.53343	0.324118	0.424677	0.696181	FALSE	nonsig	674	*	Promoter (1-2kb)	121214	SDR9C7	1329
chr9	83649138	83649340	*	203	3.73225	3.508	3.92628	-0.418279	0.424679	0.696181	FALSE	nonsig	203	*	Distal Intergenic	29979	UBQLN1	16053
chr7	79520293	79520860	*	568	4.85249	4.68148	5.00535	-0.323868	0.424687	0.696188	FALSE	nonsig	568	*	Distal Intergenic	100505881	MAGI2-AS3	52386
chr1	44436680	44437944	*	1265	7.15752	7.22527	7.08642	0.138848	0.424694	0.696189	FALSE	nonsig	1265	*	Intron (ENST00000355387.6/55182, intron 2 of 14)	55182	RNF220	23982
chr12	47734438	47735547	*	1110	7.57063	7.63069	7.50797	0.122723	0.424696	0.696189	FALSE	nonsig	1110	*	3' UTR	10411	RAPGEF3	4177
chr14	79761945	79762221	*	277	3.87707	3.64957	4.07354	-0.42397	0.424698	0.696189	TRUE	nonsig	277	*	Intron (ENST00000634499.2/9369, intron 20 of 21)	105370583	LOC105370583	-128634
chr11	112291259	112291720	*	462	5.62057	5.73405	5.49739	0.236659	0.424706	0.696194	FALSE	nonsig	462	*	Promoter (<=1kb)	283140	LINC02762	-853
chr6	57469043	57469554	*	512	5.09271	5.22756	4.94394	0.283625	0.424709	0.696194	FALSE	nonsig	512	*	Intron (ENST00000615550.5/5558, intron 7 of 13)	5558	PRIM2	-35615
chr1	84257378	84257902	*	525	4.77263	4.60418	4.92346	-0.319283	0.424717	0.696202	FALSE	nonsig	525	*	Distal Intergenic	124904808	LOC124904808	-19419
chr4	164550979	164552037	*	1059	5.44434	5.31405	5.56383	-0.249776	0.424721	0.696203	FALSE	nonsig	1059	*	Distal Intergenic	55016	MARCHF1	-166929
chr9	76985237	76986216	*	980	5.08057	5.22302	4.9225	0.300519	0.424728	0.696203	FALSE	nonsig	980	*	Distal Intergenic	442425	FOXB2	-33439
chr7	65508820	65509197	*	378	4.74873	4.91913	4.55548	0.363655	0.42473	0.696203	FALSE	nonsig	378	*	Exon (ENST00000445949.1/ENST00000445949.1, exon 1 of 1)	101929322	LOC101929322	45547
chr4	144203218	144203445	*	228	3.59493	3.33148	3.81762	-0.486142	0.424731	0.696203	TRUE	nonsig	228	*	Intron (ENST00000651102.1/105377460, intron 12 of 14)	2993	GYPA	-62467
chr11	73205350	73205936	*	587	4.32523	4.51106	4.11187	0.399186	0.424743	0.696214	FALSE	nonsig	587	*	Distal Intergenic	124902709	LOC124902709	12287
chr2	197216155	197217038	*	884	5.49609	5.22984	5.72077	-0.490934	0.424745	0.696214	FALSE	nonsig	884	*	Intron (ENST00000282272.15/91526, intron 1 of 27)	91526	ANKRD44	-18117
chr13	52775656	52776884	*	1229	5.81744	5.70135	5.92488	-0.223528	0.424752	0.696217	TRUE	nonsig	1229	*	Distal Intergenic	100313778	MIR759	-33166
chr10	68052624	68053356	*	733	4.79474	4.64213	4.93275	-0.29062	0.424754	0.696217	FALSE	nonsig	733	*	Intron (ENST00000373700.9/26091, intron 3 of 24)	26091	HERC4	-12657
chr20	5835456	5836712	*	1257	6.36242	6.26787	6.45115	-0.183283	0.424767	0.696231	FALSE	nonsig	1257	*	Intron (ENST00000303142.11/149840, intron 2 of 2)	1114	CHGB	-74798
chr3	61668798	61670126	*	1329	6.46931	6.55133	6.38235	0.16898	0.424795	0.696272	FALSE	nonsig	1329	*	Intron (ENST00000495879.1/5793, intron 1 of 2)	5793	PTPRG	106887
chr22	50218637	50220128	*	1492	7.77432	7.83842	7.70723	0.131191	0.424802	0.696276	FALSE	nonsig	1492	*	Promoter (<=1kb)	85378	TUBGCP6	288
chr3	43366996	43367382	*	387	4.02753	3.79581	4.22712	-0.43131	0.424806	0.696276	FALSE	nonsig	387	*	Intron (ENST00000468628.2/54861, intron 2 of 2)	100873954	SNRK-AS1	-14844
chr1	29386042	29386313	*	272	4.72537	4.54278	4.88743	-0.34465	0.424811	0.696276	FALSE	nonsig	272	*	Distal Intergenic	101928460	LINC01756	-35928
chr20	58150647	58151039	*	393	4.52218	4.68332	4.34074	0.342578	0.424814	0.696276	FALSE	nonsig	393	*	Promoter (<=1kb)	128602	CIMIP1	0
chr6	13453794	13455104	*	1311	6.65123	6.57015	6.72799	-0.157838	0.424815	0.696276	FALSE	nonsig	1311	*	Intron (ENST00000379287.4/54438, intron 1 of 1)	54438	GFOD1	16940
chrX	17038499	17039559	*	1061	5.9179	6.01912	5.80903	0.210088	0.424819	0.696276	TRUE	nonsig	1061	*	Intron (ENST00000357277.8/9185, intron 5 of 17)	124905266	LOC124905266	4952
chr12	71070651	71071041	*	391	3.67551	3.42568	3.88839	-0.462715	0.424822	0.696276	FALSE	nonsig	391	*	Intron (ENST00000548497.1/ENST00000548497.1, intron 1 of 4)	124902961	LOC124902961	47206
chr13	48563837	48564800	*	964	6.0213	6.12804	5.90603	0.222009	0.424829	0.696279	FALSE	nonsig	964	*	Intron (ENST00000643064.1/5925, intron 1 of 1)	107080621	LINC01077	8517
chr3	197363058	197364510	*	1453	5.8832	5.98862	5.76946	0.219164	0.424831	0.696279	FALSE	nonsig	1453	*	Distal Intergenic	101926923	LOC101926923	29114
chr8	104278553	104279240	*	688	4.24313	4.43094	4.02716	0.403785	0.424848	0.696299	FALSE	nonsig	688	*	Distal Intergenic	9699	RIMS2	55189
chr7	55538472	55538777	*	306	3.8945	3.67223	4.08705	-0.41482	0.424853	0.696299	FALSE	nonsig	306	*	Promoter (<=1kb)	81552	VOPP1	0
chr5	90888818	90889461	*	644	4.89901	4.73805	5.0438	-0.305749	0.424854	0.696299	FALSE	nonsig	644	*	Intron (ENST00000405460.9/84059, intron 83 of 89)	84059	ADGRV1	-9722
chr4	113733082	113733524	*	443	4.74235	4.90311	4.56141	0.341697	0.424863	0.696307	FALSE	nonsig	443	*	Intron (ENST00000683023.1/817, intron 2 of 19)	817	CAMK2D	27544
chr12	72833728	72834220	*	493	3.64822	3.371	3.88066	-0.509658	0.424873	0.696307	FALSE	nonsig	493	*	Distal Intergenic	29953	TRHDE	265098
chr9	78032375	78032692	*	318	7.21803	7.29243	7.13958	0.15285	0.424874	0.696307	FALSE	nonsig	318	*	Promoter (<=1kb)	2776	GNAQ	-564
chr11	110691990	110692485	*	496	4.55416	4.36305	4.72289	-0.359832	0.424876	0.696307	FALSE	nonsig	496	*	Intron (ENST00000260283.8/57569, intron 2 of 15)	57569	ARHGAP20	19565
chr6	23879716	23880110	*	395	4.03726	3.81654	4.22865	-0.412107	0.424879	0.696307	FALSE	nonsig	395	*	Distal Intergenic	140767	NRSN1	-246076
chr2	69221950	69223254	*	1305	6.48579	6.39955	6.56715	-0.167599	0.424886	0.696307	FALSE	nonsig	1305	*	Intron (ENST00000303714.9/84168, intron 17 of 17)	100423030	MIR3126	118268
chr16	58791747	58793024	*	1278	6.23436	6.13196	6.32996	-0.198	0.424886	0.696307	FALSE	nonsig	1278	*	Intron (ENST00000568134.6/107984867, intron 3 of 3)	107984867	LOC107984867	42070
chr2	35642466	35642708	*	243	4.00217	4.1893	3.7871	0.402195	0.424887	0.696307	FALSE	nonsig	243	*	Distal Intergenic	100616475	MIR548AD	171061
chr13	29499954	29500978	*	1025	5.8125	5.7005	5.91643	-0.215927	0.424897	0.696315	TRUE	nonsig	1025	*	Intron (ENST00000612955.6/23281, intron 14 of 15)	23281	MTUS2	3538
chr1	205849645	205850592	*	948	6.24882	6.34621	6.14437	0.201849	0.424899	0.696315	FALSE	nonsig	948	*	Promoter (<=1kb)	148811	PM20D1	0
chr5	10537142	10537804	*	663	4.72757	4.56223	4.8759	-0.313666	0.424907	0.696323	FALSE	nonsig	663	*	Distal Intergenic	389273	LINC02213	-15058
chr2	26981967	26982783	*	817	6.56891	6.64863	6.48453	0.164094	0.424918	0.696335	FALSE	nonsig	817	*	Intron (ENST00000494788.1/22924, intron 1 of 1)	22924	MAPRE3	11306
chr4	149999419	150000132	*	714	6.15483	6.24525	6.05837	0.186881	0.424934	0.696356	TRUE	nonsig	714	*	Distal Intergenic	166614	DCLK2	-78313
chr9	14849876	14850103	*	228	3.70758	3.91653	3.46316	0.45337	0.424962	0.696391	FALSE	nonsig	228	*	Intron (ENST00000380880.4/158326, intron 6 of 36)	158326	FREM1	-56992
chr12	48777449	48777752	*	304	3.63642	3.8416	3.39715	0.444443	0.424963	0.696391	FALSE	nonsig	304	*	Promoter (<=1kb)	112	ADCY6	433
chr12	40913990	40914591	*	602	5.06824	5.20058	4.92252	0.278061	0.424979	0.696406	FALSE	nonsig	602	*	Intron (ENST00000551295.7/1272, intron 3 of 23)	1272	CNTN1	5631
chr4	133968974	133969737	*	764	5.40289	5.27773	5.51805	-0.240326	0.424979	0.696406	FALSE	nonsig	764	*	Intron (ENST00000507844.1/132430, intron 3 of 3)	132430	PABPC4L	40953
chr6	1781281	1781811	*	531	4.30033	4.10868	4.46948	-0.360809	0.424987	0.696408	FALSE	nonsig	531	*	Intron (ENST00000530927.5/2762, intron 7 of 10)	2762	GMDS	-54804
chr1	240189322	240189609	*	288	4.67606	4.83596	4.4962	0.339761	0.42499	0.696408	FALSE	nonsig	288	*	Promoter (1-2kb)	56776	FMN2	1115
chr18	62790826	62791754	*	929	5.37675	5.51361	5.22552	0.288093	0.424992	0.696408	FALSE	nonsig	929	*	Intron (ENST00000262719.10/23239, intron 1 of 16)	23239	PHLPP1	11427
chr15	92821776	92822994	*	1219	7.5688	7.51002	7.62527	-0.115259	0.424994	0.696408	TRUE	nonsig	1219	*	Promoter (2-3kb)	100507217	CHASERR	2236
chr12	54229583	54230040	*	458	3.66186	3.39844	3.88453	-0.486092	0.424998	0.696408	FALSE	nonsig	458	*	Promoter (1-2kb)	100616400	MIR3198-2	1436
chr10	129425050	129425969	*	920	5.13708	4.98748	5.27262	-0.285134	0.425001	0.696408	FALSE	nonsig	920	*	Distal Intergenic	4255	MGMT	-41221
chrX	150507183	150507975	*	793	4.10214	4.28826	3.8884	0.39986	0.425012	0.696416	FALSE	nonsig	793	*	Promoter (1-2kb)	10046	MAMLD1	-1350
chr2	176107087	176107516	*	430	4.68043	4.84267	4.49759	0.345083	0.425013	0.696416	FALSE	nonsig	430	*	Promoter (<=1kb)	3237	HOXD11	0
chr11	112762341	112763391	*	1051	5.85512	5.95807	5.74426	0.213819	0.425025	0.696429	TRUE	nonsig	1051	*	Distal Intergenic	105369496	LOC105369496	-41190
chr1	231093087	231094216	*	1130	8.16837	8.21928	8.11559	0.103691	0.425047	0.696456	FALSE	nonsig	1130	*	Distal Intergenic	375061	FAM89A	-52833
chr4	114081341	114081813	*	473	3.96027	4.16175	3.72601	0.435738	0.425048	0.696456	FALSE	nonsig	473	*	Distal Intergenic	79642	ARSJ	-101614
chr12	4946707	4948018	*	1312	6.83459	6.91227	6.75249	0.159785	0.425063	0.696471	FALSE	nonsig	1312	*	Intron (ENST00000640877.1/100507560, intron 2 of 8)	100507560	LOC100507560	-30833
chr20	19321145	19321610	*	466	4.90278	4.73901	5.04984	-0.310837	0.425064	0.696471	FALSE	nonsig	466	*	Intron (ENST00000328041.11/57419, intron 2 of 16)	100130264	SLC24A3-AS1	-36549
chr2	96088246	96089045	*	800	5.56699	5.45052	5.67475	-0.224237	0.425092	0.696504	FALSE	nonsig	800	*	Distal Intergenic	151	ADRA2B	27526
chr22	17569372	17570253	*	882	5.57961	5.69455	5.45472	0.239833	0.425095	0.696504	FALSE	nonsig	882	*	Promoter (<=1kb)	105372850	LOC105372850	0
chr3	16064742	16065318	*	577	4.87445	5.01328	4.72083	0.292452	0.425095	0.696504	FALSE	nonsig	577	*	Intron (ENST00000702609.1/107986064, intron 3 of 3)	107986064	LOC107986064	94739
chr20	42125584	42126005	*	422	4.19109	3.97242	4.38094	-0.408526	0.425101	0.696508	FALSE	nonsig	422	*	Intron (ENST00000356100.6/11122, intron 19 of 30)	105372622	LOC105372622	-110106
chr3	32406945	32407209	*	265	4.48192	4.64378	4.29957	0.344209	0.425125	0.696542	FALSE	nonsig	265	*	Intron (ENST00000349718.8/112616, intron 1 of 3)	112616	CMTM7	14906
chr11	25546957	25547718	*	762	4.927	4.77006	5.06852	-0.298463	0.425129	0.696543	FALSE	nonsig	762	*	Distal Intergenic	105376596	LINC02699	-187039
chr19	4278127	4280515	*	2389	8.27653	8.32411	8.22732	0.0967902	0.425138	0.696551	FALSE	nonsig	2389	*	Promoter (<=1kb)	56961	SHD	0
chr7	82435400	82436114	*	715	5.17356	5.30134	5.03337	0.267969	0.425143	0.696554	FALSE	nonsig	715	*	Intron (ENST00000356860.8/781, intron 1 of 38)	781	CACNA2D1	7261
chr5	124342964	124344070	*	1107	5.97152	6.07687	5.85787	0.218997	0.425153	0.696559	FALSE	nonsig	1107	*	Intron (ENST00000628324.2/103724389, intron 2 of 3)	101927397	LOC101927397	-28285
chr12	55850040	55850640	*	601	4.52109	4.69345	4.32531	0.368136	0.425153	0.696559	FALSE	nonsig	601	*	Distal Intergenic	4327	MMP19	-7074
chr3	31422063	31423929	*	1867	6.19378	6.09132	6.28944	-0.198122	0.425181	0.696596	FALSE	nonsig	1867	*	Distal Intergenic	201595	STT3B	-108709
chr11	60382166	60382530	*	365	4.4008	4.18292	4.59006	-0.407137	0.425183	0.696596	FALSE	nonsig	365	*	Intron (ENST00000532756.1/245802, intron 4 of 4)	58475	MS4A7	3602
chr18	36561030	36561408	*	379	4.5641	4.72012	4.38915	0.330973	0.425186	0.696596	FALSE	nonsig	379	*	Intron (ENST00000590592.6/80206, intron 5 of 28)	80206	FHOD3	16479
chr2	145252287	145252741	*	455	4.2666	4.07654	4.43451	-0.35797	0.425199	0.696611	TRUE	nonsig	455	*	Intron (ENST00000629218.2/100505498, intron 4 of 6)	100505498	LOC100505498	63214
chr3	172030203	172030566	*	364	4.5599	4.71474	4.38642	0.328318	0.425203	0.696612	FALSE	nonsig	364	*	Distal Intergenic	64778	FNDC3B	-9012
chr7	41129867	41130834	*	968	5.62423	5.50454	5.73474	-0.230204	0.425214	0.696623	TRUE	nonsig	968	*	Exon (ENST00000665804.1/101928773, exon 4 of 5)	101928773	LINC01449	28263
chr6	38988951	38989548	*	598	4.36924	4.16017	4.55182	-0.391644	0.425217	0.696623	FALSE	nonsig	598	*	Intron (ENST00000327475.11/1769, intron 87 of 92)	100131047	DNAH8-AS1	-35852
chr22	47330673	47331671	*	999	5.83934	5.72496	5.94532	-0.220366	0.425231	0.696637	FALSE	nonsig	999	*	Distal Intergenic	339685	LOC339685	-13898
chr7	128031865	128033382	*	1518	8.79286	8.83574	8.74867	0.0870776	0.425234	0.696637	FALSE	nonsig	1518	*	Promoter (<=1kb)	64101	LRRC4	0
chr7	45384563	45386020	*	1458	5.73218	5.61834	5.83769	-0.219345	0.425237	0.696637	FALSE	nonsig	1458	*	Exon (ENST00000666999.1/ENST00000666999.1, exon 2 of 2)	107	ADCY1	-188120
chr5	9623003	9623374	*	372	3.96672	3.72372	4.17462	-0.450898	0.425239	0.696637	FALSE	nonsig	372	*	Intron (ENST00000504182.2/ENST00000504182.2, intron 2 of 2)	50834	TAS2R1	6977
chr3	130671417	130672140	*	724	4.71733	4.55019	4.86711	-0.316924	0.425252	0.696652	FALSE	nonsig	724	*	Intron (ENST00000358511.11/131873, intron 36 of 36)	30849	PIK3R4	8931
chr5	34551833	34552550	*	718	4.63175	4.78579	4.45927	0.326524	0.425256	0.696653	TRUE	nonsig	718	*	Distal Intergenic	26064	RAI14	-103778
chr1	180187815	180189036	*	1222	7.66409	7.72098	7.60486	0.116119	0.425281	0.696689	FALSE	nonsig	1222	*	Intron (ENST00000367602.8/5768, intron 8 of 11)	5768	QSOX1	-7646
chr11	110208814	110209638	*	825	5.28351	5.13116	5.42131	-0.290149	0.425292	0.696701	FALSE	nonsig	825	*	Intron (ENST00000645527.1/5962, intron 14 of 18)	5962	RDX	23828
chr1	27459920	27460325	*	406	4.02765	4.20631	3.82369	0.382624	0.425301	0.696705	FALSE	nonsig	406	*	Intron (ENST00000618852.5/10163, intron 1 of 8)	10163	WASF2	29726
chr7	34133305	34134764	*	1460	7.22263	7.28743	7.15478	0.132646	0.425302	0.696705	FALSE	nonsig	1460	*	Intron (ENST00000297161.6/168667, intron 14 of 15)	168667	BMPER	66073
chr10	104306662	104307625	*	964	6.87142	6.79152	6.94713	-0.155607	0.425312	0.696716	FALSE	nonsig	964	*	Distal Intergenic	119391	GSTO2	11387
chr11	95679732	95680064	*	333	3.93465	3.70015	4.13631	-0.43616	0.425351	0.696773	FALSE	nonsig	333	*	Intron (ENST00000648353.1/ENST00000648353.1, intron 3 of 4)	107984377	LOC107984377	-18022
chr5	44808561	44809926	*	1366	9.5488	9.58107	9.5158	0.0652737	0.425356	0.696775	FALSE	nonsig	1366	*	Promoter (<=1kb)	100506674	MRPS30-DT	0
chr5	107426613	107427132	*	520	4.53358	4.34796	4.69801	-0.350045	0.42536	0.696775	TRUE	nonsig	520	*	Exon (ENST00000504941.1/1946, exon 2 of 2)	1946	EFNA5	-38060
chr9	121825020	121825515	*	496	4.41581	4.58145	4.22866	0.352795	0.425362	0.696775	FALSE	nonsig	496	*	Intron (ENST00000321582.11/158135, intron 8 of 8)	153090	DAB2IP	64680
chr5	170132637	170133220	*	584	3.94983	3.72918	4.14118	-0.412	0.425382	0.696797	TRUE	nonsig	584	*	Distal Intergenic	2299	FOXI1	26724
chr8	74219389	74219701	*	313	4.26054	4.05925	4.43715	-0.377905	0.425383	0.696797	FALSE	nonsig	313	*	Distal Intergenic	105375903	LOC105375903	19993
chr18	67772615	67773129	*	515	4.87817	4.70534	5.0325	-0.327161	0.425388	0.696798	FALSE	nonsig	515	*	Intron (ENST00000583687.1/643542, intron 1 of 4)	105372173	LOC105372173	-5564
chr3	133113692	133114433	*	742	4.37994	4.18948	4.54817	-0.35869	0.42539	0.696798	FALSE	nonsig	742	*	Intron (ENST00000514529.5/66000, intron 3 of 3)	66000	TMEM108	-4903
chr1	170668364	170668689	*	326	4.84014	4.68918	4.97679	-0.287601	0.425394	0.696798	FALSE	nonsig	326	*	Exon (ENST00000606154.1/ENST00000606154.1, exon 1 of 1)	5396	PRRX1	4233
chr8	86084674	86084977	*	304	4.44739	4.26712	4.60762	-0.340496	0.425414	0.696818	FALSE	nonsig	304	*	Promoter (<=1kb)	85481	PSKH2	0
chr7	66957764	66958308	*	545	4.67509	4.85698	4.46691	0.39007	0.425414	0.696818	FALSE	nonsig	545	*	3' UTR	55069	TMEM248	12706
chr11	121591139	121591896	*	758	6.67835	6.75686	6.59532	0.161545	0.425416	0.696818	FALSE	nonsig	758	*	Promoter (<=1kb)	6653	SORL1	720
chr14	55937832	55938503	*	672	4.45655	4.26582	4.62498	-0.359155	0.425421	0.696819	FALSE	nonsig	672	*	Intron (ENST00000664335.1/102723670, intron 1 of 4)	102723670	LOC102723670	-16786
chr10	78983829	78984053	*	225	3.75743	3.52234	3.95953	-0.437185	0.425427	0.696824	FALSE	nonsig	225	*	Intron (ENST00000456353.5/283050, intron 5 of 9)	283050	ZMIZ1-AS1	-21435
chr10	18388280	18388678	*	399	4.2081	3.99924	4.39051	-0.391274	0.425441	0.696838	FALSE	nonsig	399	*	Intron (ENST00000324631.13/783, intron 2 of 13)	783	CACNB2	-11897
chr21	38433327	38434081	*	755	6.91146	6.83437	6.98463	-0.150264	0.425443	0.696838	FALSE	nonsig	755	*	Intron (ENST00000398905.5/2078, intron 2 of 8)	2078	ERG	11540
chr12	96208949	96209503	*	555	4.76134	4.56198	4.93647	-0.374496	0.425455	0.696852	FALSE	nonsig	555	*	Intron (ENST00000228741.8/2004, intron 1 of 4)	2004	ELK3	14335
chr8	52432781	52433020	*	240	3.75109	3.48458	3.97596	-0.491383	0.425462	0.696853	FALSE	nonsig	240	*	Intron (ENST00000523652.1/9705, intron 1 of 1)	9705	ST18	-22836
chr5	9570847	9571087	*	241	4.11895	4.30763	3.90182	0.405804	0.425463	0.696853	FALSE	nonsig	241	*	Distal Intergenic	100113384	SNORD123	22011
chr11	115300960	115301310	*	351	3.81715	3.58539	4.01679	-0.431394	0.425478	0.69686	FALSE	nonsig	351	*	Intron (ENST00000331581.11/23705, intron 1 of 11)	23705	CADM1	-13483
chr22	29305877	29307457	*	1581	9.33788	9.30219	9.37271	-0.0705183	0.42548	0.69686	FALSE	nonsig	1581	*	Promoter (<=1kb)	10634	GAS2L1	0
chr15	94671655	94672623	*	969	7.03368	6.95559	7.10777	-0.152173	0.425481	0.69686	FALSE	nonsig	969	*	Distal Intergenic	105370987	LOC105370987	53896
chr8	126319816	126320170	*	355	4.33315	4.13475	4.50754	-0.372795	0.425481	0.69686	FALSE	nonsig	355	*	Distal Intergenic	101927657	LOC101927657	-5284
chr10	10797657	10798944	*	1288	5.3845	5.50024	5.25866	0.241581	0.425487	0.696863	FALSE	nonsig	1288	*	Promoter (<=1kb)	10659	CELF2	0
chr6	140537536	140538057	*	522	4.32429	4.13885	4.48858	-0.349729	0.42549	0.696863	FALSE	nonsig	522	*	Intron (ENST00000684511.1/105378027, intron 1 of 8)	105378027	LOC105378027	-98323
chr7	129367335	129368449	*	1115	7.16072	7.09214	7.22619	-0.134043	0.425496	0.696865	FALSE	nonsig	1115	*	Promoter (<=1kb)	23382	AHCYL2	0
chr1	29824186	29825345	*	1160	6.572	6.48182	6.65689	-0.175069	0.4255	0.696865	FALSE	nonsig	1160	*	Distal Intergenic	101929406	LINC01648	212267
chr2	2271450	2272179	*	730	4.88787	4.72918	5.03083	-0.301653	0.425506	0.696865	FALSE	nonsig	730	*	Intron (ENST00000647755.1/23040, intron 2 of 24)	730811	MYT1L-AS1	-47053
chr5	22112627	22112949	*	323	3.84874	4.04502	3.62149	0.42353	0.425508	0.696865	FALSE	nonsig	323	*	Intron (ENST00000504376.6/1010, intron 3 of 13)	5369	PMCHL1	-29403
chr18	6543271	6544087	*	817	6.18265	6.29275	6.06346	0.22929	0.425509	0.696865	FALSE	nonsig	817	*	Intron (ENST00000584361.1/100130480, intron 2 of 5)	105371972	LOC105371972	-13735
chr13	90498202	90498455	*	254	3.90631	3.64381	4.12832	-0.484515	0.425522	0.696881	FALSE	nonsig	254	*	Exon (ENST00000426840.1/101927224, exon 2 of 6)	101927224	LINC01049	4915
chr6	129421473	129421748	*	276	3.59402	3.32645	3.81965	-0.493198	0.425525	0.696881	FALSE	nonsig	276	*	Intron (ENST00000617695.5/3908, intron 40 of 63)	3908	LAMA2	-24014
chr13	43776610	43777108	*	499	4.47371	4.29308	4.63421	-0.34113	0.425552	0.696895	TRUE	nonsig	499	*	Intron (ENST00000690772.1/55068, intron 1 of 16)	55068	ENOX1	9800
chr2	21353784	21354262	*	479	4.5434	4.37037	4.69789	-0.327518	0.425555	0.696895	TRUE	nonsig	479	*	Intron (ENST00000435237.1/105374320, intron 1 of 5)	105374318	LOC105374318	36075
chr6	115613232	115613550	*	319	3.72781	3.92734	3.49619	0.431153	0.425558	0.696895	FALSE	nonsig	319	*	Distal Intergenic	105377962	LINC02534	30333
chr1	231729408	231730333	*	926	6.12207	6.02197	6.21567	-0.193703	0.425561	0.696895	FALSE	nonsig	926	*	Intron (ENST00000647072.1/100303453, intron 7 of 7)	27185	DISC1	44656
chr5	1262287	1262679	*	393	4.48912	4.29645	4.65906	-0.362609	0.425563	0.696895	FALSE	nonsig	393	*	Promoter (1-2kb)	7015	TERT	1855
chr4	23209099	23209899	*	801	6.02507	5.92194	6.12132	-0.199374	0.425566	0.696895	FALSE	nonsig	801	*	Distal Intergenic	105374524	LOC105374524	88785
chr13	106946587	106946877	*	291	3.67736	3.43006	3.8884	-0.458332	0.425568	0.696895	FALSE	nonsig	291	*	Distal Intergenic	107984627	LOC107984627	193340
chr1	215992681	215993369	*	689	5.13977	5.00317	5.26454	-0.26137	0.425568	0.696895	FALSE	nonsig	689	*	Exon (ENST00000307340.8/7399, exon 35 of 72)	102723833	USH2A-AS2	-79096
chr13	114112121	114113210	*	1090	6.22184	6.12588	6.31181	-0.185931	0.42557	0.696895	FALSE	nonsig	1090	*	Intron (ENST00000334062.8/22821, intron 1 of 23)	100874321	RASA3-IT1	-3301
chr11	18540175	18540712	*	538	6.01785	6.1167	5.91174	0.204954	0.425571	0.696895	TRUE	nonsig	538	*	Intron (ENST00000396197.8/55293, intron 9 of 11)	55293	UEVLD	-3411
chr19	44914616	44915615	*	1000	8.49911	8.45079	8.54586	-0.0950722	0.425574	0.696895	FALSE	nonsig	1000	*	Promoter (<=1kb)	341	APOC1	0
chr17	50510890	50511418	*	529	5.30978	5.43336	5.17461	0.258753	0.425578	0.696895	FALSE	nonsig	529	*	Promoter (2-3kb)	84073	MYCBPAP	2268
chr4	44677926	44679069	*	1144	8.95276	8.99458	8.90968	0.0849008	0.42558	0.696895	FALSE	nonsig	1144	*	Promoter (<=1kb)	60558	GUF1	0
chr2	191362365	191362751	*	387	4.1067	4.29772	3.88646	0.41126	0.425598	0.696918	FALSE	nonsig	387	*	Exon (ENST00000339514.8/4430, exon 9 of 29)	4430	MYO1B	-6813
chr13	29792361	29792675	*	315	4.18569	3.96898	4.37406	-0.40508	0.425606	0.696921	TRUE	nonsig	315	*	Intron (ENST00000380680.5/5412, intron 1 of 4)	5412	UBL3	57942
chr15	45801542	45802712	*	1171	5.35476	5.2263	5.47271	-0.246409	0.425607	0.696921	TRUE	nonsig	1171	*	Intron (ENST00000560705.1/105370802, intron 4 of 4)	105370802	LOC105370802	-76925
chr2	76812295	76812635	*	341	4.38204	4.54278	4.20112	0.341658	0.425618	0.69693	FALSE	nonsig	341	*	Intron (ENST00000409884.6/80059, intron 3 of 3)	101927907	LRRTM4-AS1	-173330
chr16	53415011	53416001	*	991	6.14788	6.04349	6.24523	-0.201748	0.425619	0.69693	TRUE	nonsig	991	*	Distal Intergenic	5934	RBL2	-17976
chr20	38320256	38320592	*	337	3.82698	3.60131	4.02207	-0.420756	0.425626	0.696936	FALSE	nonsig	337	*	Promoter (<=1kb)	671	BPI	470
chr1	48761632	48762563	*	932	5.31812	5.44214	5.18243	0.25971	0.425629	0.696936	FALSE	nonsig	932	*	Promoter (2-3kb)	79656	BEND5	-2377
chr1	3105272	3106233	*	962	7.82444	7.88123	7.76531	0.115921	0.425644	0.696953	TRUE	nonsig	962	*	Intron (ENST00000511072.5/63976, intron 1 of 15)	100422968	MIR4251	-21742
chr1	19752114	19752444	*	331	5.66862	5.77306	5.55602	0.21704	0.425658	0.696971	FALSE	nonsig	331	*	Intron (ENST00000375127.5/255104, intron 6 of 15)	255104	TMCO4	-13695
chr5	124289750	124290596	*	847	4.8356	4.68465	4.97224	-0.287583	0.42567	0.696979	FALSE	nonsig	847	*	Intron (ENST00000628324.2/103724389, intron 2 of 3)	101927397	LOC101927397	24083
chr16	48102735	48103201	*	467	5.34239	5.46072	5.21349	0.247239	0.42567	0.696979	FALSE	nonsig	467	*	Intron (ENST00000311303.8/94160, intron 22 of 30)	94160	ABCC12	-11497
chr5	75756876	75757517	*	642	5.09627	4.93294	5.24298	-0.310039	0.425682	0.696993	FALSE	nonsig	642	*	Distal Intergenic	134359	POC5	-39428
chr3	53726773	53727392	*	620	4.62308	4.4498	4.77777	-0.327971	0.425688	0.696994	FALSE	nonsig	620	*	Exon (ENST00000637424.1/776, exon 15 of 47)	776	CACNA1D	-3093
chr7	140002064	140002777	*	714	7.59411	7.65483	7.53073	0.124099	0.425696	0.696994	TRUE	nonsig	714	*	Intron (ENST00000425687.5/6916, intron 11 of 14)	64761	PARP12	24541
chr8	71968695	71969026	*	332	3.91016	3.69114	4.10027	-0.409123	0.425698	0.696994	FALSE	nonsig	332	*	Exon (ENST00000656742.1/100132891, exon 4 of 4)	100132891	MSC-AS1	5772
chr2	48588959	48590552	*	1594	6.86851	6.79047	6.94254	-0.152073	0.425698	0.696994	TRUE	nonsig	1594	*	Intron (ENST00000649748.1/11037, intron 3 of 4)	11037	STON1	6663
chr16	79159205	79159647	*	443	4.24406	4.4099	4.05665	0.353257	0.425704	0.696994	FALSE	nonsig	443	*	Intron (ENST00000683929.1/51741, intron 10 of 10)	51741	WWOX	-36712
chr11	34798758	34799191	*	434	3.77041	3.96294	3.54817	0.414773	0.425704	0.696994	FALSE	nonsig	434	*	Distal Intergenic	105376624	LOC105376624	91550
chr1	114163826	114164523	*	698	5.10558	4.95463	5.24222	-0.287591	0.42571	0.696998	FALSE	nonsig	698	*	Distal Intergenic	148281	SYT6	-9946
chr8	141562791	141563051	*	261	4.78695	4.62359	4.93368	-0.310085	0.425716	0.697002	FALSE	nonsig	261	*	Distal Intergenic	122455339	C8orf90	48120
chr4	30968858	30969343	*	486	3.97026	3.72347	4.18093	-0.457452	0.425728	0.69701	FALSE	nonsig	486	*	Intron (ENST00000621961.2/5099, intron 3 of 3)	5099	PCDH7	48705
chr16	5559923	5560154	*	232	3.76306	3.96294	3.53095	0.431985	0.425731	0.69701	FALSE	nonsig	232	*	Intron (ENST00000569895.3/54715, intron 2 of 6)	101926950	LINC01570	56056
chr2	68862791	68863374	*	584	4.5752	4.73463	4.39595	0.338685	0.425731	0.69701	TRUE	nonsig	584	*	3' UTR	27302	BMP10	8023
chr1	232822525	232822749	*	225	3.81313	3.57354	4.01854	-0.445002	0.425743	0.69702	FALSE	nonsig	225	*	Distal Intergenic	54627	MAP10	17109
chr1	184574752	184575112	*	361	3.57972	3.29759	3.8156	-0.518009	0.425745	0.69702	TRUE	nonsig	361	*	Intron (ENST00000235307.7/81563, intron 3 of 5)	81563	C1orf21	6353
chr9	4508963	4509809	*	847	5.48118	5.35452	5.59761	-0.243093	0.42575	0.697024	FALSE	nonsig	847	*	Intron (ENST00000262352.8/6505, intron 1 of 11)	6505	SLC1A1	18495
chr14	64091144	64091687	*	544	4.85173	4.69188	4.99562	-0.303742	0.425754	0.697024	FALSE	nonsig	544	*	Intron (ENST00000358025.7/23224, intron 60 of 115)	100313830	MIR548H1	3438
chr4	173076823	173077574	*	752	5.95046	6.05334	5.83969	0.21365	0.425772	0.697048	FALSE	nonsig	752	*	Distal Intergenic	101930370	GALNT7-DT	88585
chr9	108808799	108809204	*	406	4.38063	4.18948	4.54939	-0.359913	0.425782	0.697057	FALSE	nonsig	406	*	Distal Intergenic	10880	ACTL7B	46782
chr11	103602773	103603867	*	1095	5.7204	5.60164	5.83012	-0.228482	0.425785	0.697057	TRUE	nonsig	1095	*	Distal Intergenic	79659	DYNC2H1	134384
chr11	130096576	130097013	*	438	4.2278	4.40647	4.02384	0.382638	0.425788	0.697057	FALSE	nonsig	438	*	Intron (ENST00000650012.1/334, intron 2 of 18)	334	APLP2	-11592
chr18	39624771	39625225	*	455	3.7921	3.99353	3.55792	0.435612	0.425809	0.697086	FALSE	nonsig	455	*	Promoter (2-3kb)	100126323	MIR924	-2596
chr7	76281095	76281522	*	428	5.02918	4.87707	5.16676	-0.289688	0.425816	0.697092	FALSE	nonsig	428	*	Promoter (1-2kb)	222183	SRRM3	-1092
chr5	52948448	52949157	*	710	6.41263	6.31324	6.50562	-0.192383	0.425826	0.697101	FALSE	nonsig	710	*	Exon (ENST00000662246.1/121232372, exon 3 of 4)	3672	ITGA1	17296
chr2	8157848	8158245	*	398	3.78457	3.52017	4.00793	-0.487758	0.425836	0.697112	FALSE	nonsig	398	*	Intron (ENST00000663636.1/339788, intron 1 of 5)	339789	LINC00299	-38217
chr12	130845860	130847094	*	1235	5.76176	5.64919	5.86617	-0.216985	0.425847	0.697116	FALSE	nonsig	1235	*	Distal Intergenic	2054	STX2	-6606
chrX	101287526	101287872	*	347	4.73026	4.56223	4.88075	-0.318518	0.425847	0.697116	FALSE	nonsig	347	*	Promoter (<=1kb)	54457	TAF7L	0
chr9	124266676	124267088	*	413	4.07534	3.87309	4.25268	-0.379585	0.425849	0.697116	FALSE	nonsig	413	*	Intron (ENST00000540326.5/10783, intron 1 of 9)	10783	NEK6	3800
chr3	12045712	12046848	*	1137	6.29639	6.20309	6.38402	-0.180932	0.425874	0.697133	TRUE	nonsig	1137	*	Intron (ENST00000621198.5/6854, intron 1 of 12)	6854	SYN2	-24710
chr5	5421753	5423097	*	1345	10.0912	10.1247	10.0568	0.0679167	0.425883	0.697133	FALSE	nonsig	1345	*	Promoter (<=1kb)	101929200	LOC101929200	0
chr4	19486359	19486753	*	395	5.15074	5.01141	5.27778	-0.26637	0.425884	0.697133	FALSE	nonsig	395	*	Intron (ENST00000669511.1/105374511, intron 1 of 1)	107986264	LINC02438	-29365
chr10	54131945	54133687	*	1743	6.185	6.07706	6.28542	-0.20836	0.425884	0.697133	FALSE	nonsig	1743	*	Exon (ENST00000644397.2/65217, exon 15 of 38)	65217	PCDH15	62159
chr21	14583964	14584249	*	286	3.97826	3.74877	4.1762	-0.427427	0.425885	0.697133	FALSE	nonsig	286	*	Promoter (<=1kb)	64092	SAMSN1	-562
chr7	77737290	77737634	*	345	3.73472	3.93375	3.50378	0.429976	0.425886	0.697133	FALSE	nonsig	345	*	Intron (ENST00000334955.13/222194, intron 2 of 7)	222194	RSBN1L	-21961
chr5	76622024	76622482	*	459	4.49235	4.30381	4.65907	-0.355259	0.425886	0.697133	FALSE	nonsig	459	*	Promoter (<=1kb)	2151	F2RL2	921
chr2	88581701	88582543	*	843	5.50357	5.38461	5.61346	-0.228847	0.42589	0.697133	FALSE	nonsig	843	*	Promoter (<=1kb)	9451	EIF2AK3	-120
chr10	35120070	35120881	*	812	5.77073	5.87917	5.65347	0.225704	0.425891	0.697133	FALSE	nonsig	812	*	5' UTR	8453	CUL2	5760
chr16	78599157	78599426	*	270	4.02386	3.8116	4.20887	-0.397269	0.425896	0.697135	FALSE	nonsig	270	*	Intron (ENST00000684632.1/51741, intron 8 of 8)	105371354	LOC105371354	-9062
chr14	94819585	94820202	*	618	4.99412	4.82734	5.1436	-0.316254	0.425904	0.697142	FALSE	nonsig	618	*	Distal Intergenic	145258	GSC	-49472
chr13	108942078	108942842	*	765	5.08997	5.22639	4.93929	0.287103	0.425915	0.697153	FALSE	nonsig	765	*	Intron (ENST00000356711.7/23026, intron 16 of 34)	23026	MYO16	86782
chr5	89028638	89029365	*	728	4.88213	4.71088	5.03519	-0.324311	0.425918	0.697153	FALSE	nonsig	728	*	Intron (ENST00000511100.5/101929423, intron 3 of 3)	101929423	MEF2C-AS1	85551
chr7	32379063	32380159	*	1097	6.83216	6.75295	6.90725	-0.154296	0.425923	0.697153	FALSE	nonsig	1097	*	Intron (ENST00000672256.1/5137, intron 1 of 1)	5137	PDE1C	47972
chr9	8664671	8665788	*	1118	5.58725	5.69717	5.46826	0.228906	0.425924	0.697153	FALSE	nonsig	1118	*	Intron (ENST00000381196.9/5789, intron 12 of 45)	5789	PTPRD	-31211
chr14	92536151	92536567	*	417	3.67767	3.41212	3.90185	-0.489731	0.425941	0.697174	FALSE	nonsig	417	*	Intron (ENST00000216487.12/79890, intron 1 of 9)	79890	RIN3	-19273
chr1	17717556	17718242	*	687	5.23534	5.09427	5.36383	-0.269561	0.425945	0.697175	FALSE	nonsig	687	*	Promoter (<=1kb)	107984028	LINC02810	0
chrX	65932635	65933197	*	563	5.10545	4.95158	5.24448	-0.2929	0.425949	0.697176	FALSE	nonsig	563	*	Intron (ENST00000650998.1/ENST00000650998.1, intron 2 of 2)	115891964	MIR223HG	-82217
chr6	7633106	7633784	*	679	3.63567	3.8383	3.39987	0.438432	0.425953	0.697177	FALSE	nonsig	679	*	Distal Intergenic	154007	SNRNP48	33433
chr2	73175246	73176475	*	1230	6.94918	7.0292	6.86446	0.164732	0.425956	0.697177	FALSE	nonsig	1230	*	Distal Intergenic	26056	RAB11FIP5	-18525
chr2	86372990	86373702	*	713	4.50006	4.3113	4.66696	-0.35566	0.42597	0.697194	TRUE	nonsig	713	*	Distal Intergenic	124900517	LOC124900517	-25795
chr4	140644755	140645876	*	1122	5.1397	5.27659	4.98844	0.288155	0.425978	0.697199	FALSE	nonsig	1122	*	Promoter (<=1kb)	644962	TNRC18P1	0
chr22	50656388	50657136	*	749	4.83834	4.66741	4.99115	-0.323742	0.425981	0.697199	FALSE	nonsig	749	*	Distal Intergenic	85358	SHANK3	-15578
chr15	45187929	45188827	*	899	8.65787	8.61412	8.70034	-0.0862251	0.425986	0.697202	FALSE	nonsig	899	*	Promoter (<=1kb)	90525	SHF	0
chr10	112649077	112649968	*	892	5.92464	5.81357	6.02777	-0.214206	0.42599	0.697204	FALSE	nonsig	892	*	Intron (ENST00000705995.1/143187, intron 6 of 8)	100422909	MIR4295	14907
chr2	88001752	88002438	*	687	4.83256	4.66568	4.98212	-0.316444	0.425995	0.697204	FALSE	nonsig	687	*	Distal Intergenic	729857	RGPD2	-8894
chr1	77623024	77623420	*	397	4.09781	4.28065	3.88839	0.392261	0.425998	0.697204	TRUE	nonsig	397	*	Intron (ENST00000481346.5/26009, intron 1 of 10)	26009	ZZZ3	8501
chr6	41527772	41529442	*	1671	8.01431	8.06771	7.95886	0.108858	0.426008	0.697206	FALSE	nonsig	1671	*	Intron (ENST00000691406.1/112267957, intron 1 of 2)	103106903	LINC01276	9399
chr5	169139541	169140163	*	623	5.75668	5.86863	5.6353	0.233334	0.426014	0.697206	FALSE	nonsig	623	*	Intron (ENST00000519560.6/6586, intron 4 of 35)	728095	SLIT3-AS1	109103
chr7	73865522	73866434	*	913	6.5471	6.46443	6.62529	-0.160862	0.426018	0.697206	FALSE	nonsig	913	*	3' UTR	135886	TMEM270	4350
chr11	61607583	61608559	*	977	7.02318	6.94299	7.09915	-0.156154	0.426019	0.697206	TRUE	nonsig	977	*	Downstream (<=300bp)	113157	RPLP0P2	-6477
chr6	24615202	24615661	*	460	3.73067	3.93044	3.49873	0.431713	0.426024	0.697206	FALSE	nonsig	460	*	Intron (ENST00000430948.6/9856, intron 1 of 19)	9856	KIAA0319	30360
chr17	49081020	49081588	*	569	4.85709	4.68516	5.01069	-0.325528	0.426025	0.697206	FALSE	nonsig	569	*	Distal Intergenic	124872	B4GALNT2	-50872
chr13	36694565	36695116	*	552	4.83818	4.9822	4.67817	0.30403	0.426025	0.697206	FALSE	nonsig	552	*	5' UTR	400120	SERTM1	20545
chr19	35096063	35096290	*	228	3.78399	3.9812	3.55549	0.425717	0.426029	0.697206	FALSE	nonsig	228	*	Intron (ENST00000648691.1/124904701, intron 1 of 1)	124904701	LOC124904701	5078
chr15	52124378	52124749	*	372	4.35464	4.16157	4.52491	-0.36334	0.426031	0.697206	FALSE	nonsig	372	*	3' UTR	10681	GNB5	3524
chr9	136267188	136269073	*	1886	7.92117	7.86393	7.97622	-0.112289	0.426035	0.697208	FALSE	nonsig	1886	*	Exon (ENST00000640235.1/ENST00000640235.1, exon 2 of 2)	169714	QSOX2	-21376
chr18	41869243	41869758	*	516	4.13436	3.93847	4.3068	-0.368333	0.426046	0.697214	FALSE	nonsig	516	*	Distal Intergenic	5289	PIK3C3	-85476
chr20	57844628	57845003	*	376	3.92536	3.70232	4.11848	-0.416162	0.426046	0.697214	FALSE	nonsig	376	*	Distal Intergenic	56937	PMEPA1	-133092
chr15	72196688	72197660	*	973	6.11577	6.2072	6.01815	0.189052	0.426052	0.697218	FALSE	nonsig	973	*	Promoter (<=1kb)	196996	GRAMD2A	127
chr9	99819328	99820515	*	1188	9.9366	9.96671	9.90584	0.0608699	0.426055	0.697218	FALSE	nonsig	1188	*	Promoter (<=1kb)	101928438	LOC101928438	0
chr6	71053287	71054161	*	875	5.92111	6.0194	5.81564	0.203764	0.426062	0.697218	TRUE	nonsig	875	*	Intron (ENST00000666097.1/ENST00000666097.1, intron 1 of 1)	124901508	LOC124901508	72944
chr5	63752550	63753111	*	562	4.33187	4.12377	4.5137	-0.389933	0.426063	0.697218	FALSE	nonsig	562	*	Distal Intergenic	3350	HTR1A	209334
chr1	18466436	18466933	*	498	4.88742	4.73463	5.02558	-0.290945	0.426073	0.697224	FALSE	nonsig	498	*	Distal Intergenic	127707	KLHDC7A	-13997
chr2	102813049	102813675	*	627	4.68804	4.52234	4.83664	-0.314298	0.426075	0.697224	TRUE	nonsig	627	*	Intron (ENST00000639249.1/130827, intron 4 of 4)	130827	TMEM182	15283
chr17	3954953	3955378	*	426	5.17782	5.01863	5.32117	-0.302538	0.426077	0.697224	FALSE	nonsig	426	*	Intron (ENST00000309890.11/489, intron 1 of 21)	489	ATP2A3	8858
chr2	79219377	79220018	*	642	5.11625	5.25918	4.95759	0.301586	0.426083	0.697229	FALSE	nonsig	642	*	Intron (ENST00000466387.5/1496, intron 2 of 21)	1496	CTNNA2	34146
chr12	12666068	12666759	*	692	5.53548	5.66057	5.39851	0.262054	0.426093	0.697238	TRUE	nonsig	692	*	Intron (ENST00000651487.1/2842, intron 3 of 3)	2842	GPR19	17762
chr22	47322917	47323497	*	581	4.52134	4.33973	4.68262	-0.342895	0.4261	0.697238	FALSE	nonsig	581	*	Distal Intergenic	339685	LOC339685	-22072
chr2	65363935	65364598	*	664	5.89295	6.00224	5.77469	0.227553	0.426102	0.697238	FALSE	nonsig	664	*	Promoter (2-3kb)	200734	SPRED2	2052
chr7	75092571	75093133	*	563	7.27784	7.20711	7.34526	-0.138146	0.426104	0.697238	FALSE	nonsig	563	*	Promoter (<=1kb)	389524	GTF2IRD2B	0
chr8	96437222	96438170	*	949	5.18666	5.32023	5.03945	0.280773	0.426107	0.697238	FALSE	nonsig	949	*	Distal Intergenic	102724804	LOC102724804	-49784
chr9	126592038	126592717	*	680	5.25487	5.11352	5.38361	-0.270091	0.426119	0.697247	FALSE	nonsig	680	*	Intron (ENST00000451449.2/105376277, intron 1 of 2)	105376277	LMX1B-DT	19802
chr6	35495919	35496324	*	406	5.23483	5.3661	5.09042	0.27568	0.426119	0.697247	FALSE	nonsig	406	*	Promoter (<=1kb)	7005	TEAD3	626
chr6	85600663	85601241	*	579	4.30492	4.47127	4.11684	0.35443	0.426129	0.697256	FALSE	nonsig	579	*	Intron (ENST00000681965.1/57231, intron 8 of 35)	57231	SNX14	-6507
chr2	26488929	26489351	*	423	4.22096	3.99175	4.4187	-0.42694	0.426134	0.697256	FALSE	nonsig	423	*	Exon (ENST00000272371.7/9381, exon 11 of 47)	9381	OTOF	-10805
chr2	210918822	210919770	*	949	5.79684	5.90516	5.67972	0.225442	0.426135	0.697256	FALSE	nonsig	949	*	Distal Intergenic	1373	CPS1	247207
chr2	121554553	121555827	*	1275	6.61814	6.53273	6.69877	-0.16604	0.426152	0.697278	FALSE	nonsig	1275	*	Intron (ENST00000455322.7/23332, intron 2 of 38)	100151683	RNU4ATAC	23672
chr10	122360868	122361811	*	944	6.28182	6.37649	6.1805	0.195986	0.426156	0.697278	FALSE	nonsig	944	*	Distal Intergenic	59338	PLEKHA1	-12885
chr11	94776278	94777289	*	1012	6.33193	6.23896	6.41926	-0.180307	0.42616	0.69728	TRUE	nonsig	1012	*	Intron (ENST00000299004.13/154810, intron 3 of 4)	154810	AMOTL1	7922
chr12	93127919	93128374	*	456	4.01865	3.7644	4.23474	-0.470344	0.426166	0.697283	FALSE	nonsig	456	*	Exon (ENST00000552451.1/ENST00000552451.1, exon 3 of 3)	643339	LOC643339	10758
chr10	50496072	50496375	*	304	3.79426	3.56741	3.99023	-0.422817	0.426176	0.697294	FALSE	nonsig	304	*	Intron (ENST00000429490.5/259230, intron 3 of 9)	259230	SGMS1	-29140
chr1	37999689	38001026	*	1338	6.86539	6.79004	6.937	-0.146965	0.426182	0.697298	FALSE	nonsig	1338	*	Promoter (<=1kb)	2275	FHL3	-257
chr2	27683407	27683951	*	545	6.27053	6.17829	6.35723	-0.178938	0.426201	0.697321	FALSE	nonsig	545	*	Intron (ENST00000696011.1/22950, intron 9 of 14)	22950	SLC4A1AP	-7607
chr6	154196036	154197895	*	1860	7.648	7.70806	7.58533	0.122726	0.426203	0.697321	TRUE	nonsig	1860	*	Intron (ENST00000524150.2/4988, intron 2 of 2)	26034	IPCEF1	15435
chr15	48084952	48086582	*	1631	7.23864	7.30662	7.1673	0.13932	0.426209	0.697325	TRUE	nonsig	1631	*	Distal Intergenic	283652	SLC24A5	-34408
chr5	179436005	179437320	*	1316	6.71649	6.6302	6.79791	-0.167713	0.426224	0.697344	FALSE	nonsig	1316	*	Distal Intergenic	124901224	LOC124901224	54837
chr16	84819498	84820593	*	1096	8.52646	8.4779	8.57345	-0.0955521	0.426236	0.697357	FALSE	nonsig	1096	*	Promoter (<=1kb)	83716	CRISPLD2	0
chr22	42553216	42554310	*	1095	8.39108	8.44606	8.33392	0.112145	0.426242	0.697357	FALSE	nonsig	1095	*	Promoter (<=1kb)	253190	SERHL2	0
chr2	23454484	23454903	*	420	4.88027	5.02908	4.71432	0.314756	0.426243	0.697357	FALSE	nonsig	420	*	Intron (ENST00000486442.6/114818, intron 1 of 13)	114818	KLHL29	69305
chr13	80363652	80364136	*	485	4.26385	4.44893	4.05148	0.397445	0.426252	0.697362	FALSE	nonsig	485	*	Distal Intergenic	10253	SPRY2	-22526
chr12	69570800	69571065	*	266	4.89223	4.72823	5.03947	-0.311231	0.426253	0.697362	FALSE	nonsig	266	*	Intron (ENST00000549921.6/10818, intron 6 of 8)	10818	FRS2	8652
chr13	87878717	87879166	*	450	4.30538	4.4734	4.11518	0.358219	0.426257	0.697362	FALSE	nonsig	450	*	Distal Intergenic	101930749	LINC00397	-74909
chr22	42179852	42181152	*	1301	7.56134	7.62149	7.49857	0.122922	0.426271	0.69738	FALSE	nonsig	1301	*	Intron (ENST00000677622.1/6942, intron 2 of 5)	6942	TCF20	29056
chr13	109043176	109043495	*	320	4.18756	4.37357	3.97397	0.399595	0.426286	0.697397	FALSE	nonsig	320	*	Intron (ENST00000356711.7/23026, intron 23 of 34)	100874067	MYO16-AS2	58424
chrX	107460907	107461399	*	493	4.37268	4.53465	4.19019	0.344458	0.426288	0.697397	FALSE	nonsig	493	*	Intron (ENST00000683843.1/84443, intron 1 of 14)	84443	FRMPD3	11255
chr1	90363754	90364248	*	495	4.19966	3.99945	4.37544	-0.375996	0.426295	0.6974	FALSE	nonsig	495	*	Distal Intergenic	105378850	LOC105378850	36733
chr6	83514617	83515151	*	535	5.8333	5.93586	5.72288	0.212981	0.426302	0.6974	FALSE	nonsig	535	*	Promoter (2-3kb)	167681	PRSS35	2083
chr1	162175511	162176024	*	514	5.03523	4.88286	5.17303	-0.29017	0.426305	0.6974	FALSE	nonsig	514	*	Promoter (<=1kb)	105371475	LOC105371475	-268
chr4	24356169	24356924	*	756	5.69485	5.58038	5.8009	-0.220518	0.426311	0.6974	FALSE	nonsig	756	*	Distal Intergenic	10891	PPARGC1A	115967
chr12	26323115	26323794	*	680	4.59321	4.42449	4.74426	-0.31977	0.426311	0.6974	TRUE	nonsig	680	*	Intron (ENST00000535324.1/ENST00000535324.1, intron 1 of 5)	101928554	ITPR2-AS1	-3395
chr1	53108449	53109985	*	1537	7.94684	7.88687	8.00441	-0.117534	0.426313	0.6974	FALSE	nonsig	1537	*	3' UTR	105379783	LOC105379783	-4591
chr3	171049468	171050539	*	1072	5.67859	5.5613	5.78706	-0.225758	0.426315	0.6974	TRUE	nonsig	1072	*	Intron (ENST00000655926.1/ENST00000655926.1, intron 2 of 2)	23043	TNIK	20867
chr7	143271142	143271449	*	308	4.35759	4.16194	4.52986	-0.367924	0.426347	0.697443	FALSE	nonsig	308	*	Intron (ENST00000427392.1/105375545, intron 3 of 3)	373156	GSTK1	7646
chr16	70646248	70647713	*	1466	8.20942	8.15947	8.25769	-0.0982217	0.426348	0.697443	FALSE	nonsig	1466	*	Promoter (<=1kb)	146433	IL34	0
chr1	241972403	241973245	*	843	6.07748	5.9711	6.17655	-0.205453	0.426355	0.697449	FALSE	nonsig	843	*	Distal Intergenic	441925	BECN2	14636
chr2	17645691	17646498	*	808	5.90024	5.79609	5.99737	-0.201285	0.426363	0.697453	TRUE	nonsig	808	*	Intron (ENST00000404666.6/7447, intron 2 of 3)	79677	SMC6	35518
chr15	42749081	42749429	*	349	3.77082	3.53897	3.97051	-0.431539	0.426365	0.697453	FALSE	nonsig	349	*	Exon (ENST00000664583.1/ENST00000664583.1, exon 1 of 2)	121676926	TTBK2-AS1	8333
chr7	151506784	151507482	*	699	5.71351	5.60131	5.81761	-0.2163	0.426369	0.697455	FALSE	nonsig	699	*	Intron (ENST00000262187.10/6009, intron 1 of 7)	6009	RHEB	10587
chr18	22704058	22704581	*	524	5.15268	5.00691	5.28506	-0.278154	0.426382	0.697469	FALSE	nonsig	524	*	Intron (ENST00000578831.1/ENST00000578831.1, intron 3 of 3)	101927571	LOC101927571	26984
chr9	8542589	8542871	*	283	3.90447	3.67987	4.09877	-0.418894	0.426393	0.697479	FALSE	nonsig	283	*	Intron (ENST00000381196.9/5789, intron 14 of 45)	5789	PTPRD	-7637
chr1	243416010	243416698	*	689	4.73352	4.89497	4.5517	0.343278	0.426395	0.697479	FALSE	nonsig	689	*	Promoter (1-2kb)	10806	SDCCAG8	-1319
chr17	35731329	35732968	*	1640	8.46013	8.51023	8.40824	0.101985	0.426399	0.69748	FALSE	nonsig	1640	*	Promoter (<=1kb)	91608	RASL10B	0
chr10	95501495	95502812	*	1318	6.73345	6.65704	6.80602	-0.14898	0.426419	0.697508	FALSE	nonsig	1318	*	Intron (ENST00000371227.8/10580, intron 1 of 31)	10580	SORBS1	-8310
chr7	81562562	81562952	*	391	4.72931	4.54682	4.89128	-0.344458	0.426426	0.697513	FALSE	nonsig	391	*	Intron (ENST00000636281.1/100128317, intron 4 of 7)	105369146	LOC105369146	7430
chr10	110225636	110227736	*	2101	10.3707	10.4015	10.3393	0.0621535	0.426433	0.697513	FALSE	nonsig	2101	*	Promoter (<=1kb)	4601	MXI1	0
chr15	40150246	40150689	*	444	3.96112	4.15363	3.73892	0.41471	0.42644	0.697513	FALSE	nonsig	444	*	Distal Intergenic	701	BUB1B	-10334
chr6	24844120	24844380	*	261	4.02005	4.20375	3.80949	0.394263	0.426445	0.697513	TRUE	nonsig	261	*	Promoter (<=1kb)	9750	RIPOR2	-984
chr10	13712930	13713267	*	338	4.61194	4.77097	4.43318	0.337791	0.426445	0.697513	FALSE	nonsig	338	*	Promoter (2-3kb)	105376426	LOC105376426	2515
chr9	696640	697072	*	433	4.51733	4.31937	4.69138	-0.37201	0.42645	0.697513	FALSE	nonsig	433	*	Promoter (2-3kb)	23189	KANK1	2877
chr20	17199985	17200428	*	444	4.37191	4.18826	4.5348	-0.346539	0.42645	0.697513	FALSE	nonsig	444	*	Distal Intergenic	105372545	LOC105372545	21485
chr9	111661059	111663583	*	2525	9.24689	9.28668	9.20598	0.0806992	0.426451	0.697513	FALSE	nonsig	2525	*	Promoter (<=1kb)	2790	GNG10	0
chr1	161439403	161440918	*	1516	7.8009	7.74569	7.85407	-0.108384	0.426456	0.697516	FALSE	nonsig	1516	*	Exon (ENST00000636824.1/ENST00000636824.1, exon 1 of 2)	2212	FCGR2A	-64512
chr5	15757596	15757886	*	291	4.18455	3.99509	4.35199	-0.356897	0.426466	0.697519	FALSE	nonsig	291	*	Intron (ENST00000504595.2/23194, intron 2 of 3)	101929472	CTD-2350J17.1	-138487
chr14	96614415	96615342	*	928	5.07523	4.92982	5.20731	-0.277489	0.426466	0.697519	FALSE	nonsig	928	*	Distal Intergenic	105370645	LOC105370645	-48449
chr2	9654280	9654961	*	682	5.97776	5.87219	6.07613	-0.203939	0.426469	0.697519	FALSE	nonsig	682	*	Intron (ENST00000667551.1/105373418, intron 3 of 3)	105373418	LOC105373418	15487
chr1	223811740	223812156	*	417	5.3988	5.52659	5.25859	0.268005	0.426472	0.697519	TRUE	nonsig	417	*	Promoter (2-3kb)	7159	TP53BP2	2172
chr13	26425680	26426204	*	525	4.69965	4.53491	4.8475	-0.312592	0.426527	0.697603	FALSE	nonsig	525	*	Distal Intergenic	1024	CDK8	25607
chrX	22320343	22321246	*	904	6.20006	6.10561	6.28871	-0.183098	0.426534	0.697608	FALSE	nonsig	904	*	Intron (ENST00000683289.1/5251, intron 9 of 13)	158506	CBLL2	47430
chr15	77526882	77527554	*	673	6.31348	6.40373	6.21721	0.186514	0.426562	0.697648	FALSE	nonsig	673	*	Promoter (1-2kb)	101929457	LOC101929457	1342
chr2	55163101	55163592	*	492	5.66251	5.53362	5.78082	-0.247207	0.426565	0.697648	FALSE	nonsig	492	*	Distal Intergenic	130162	CLHC1	46060
chr18	8257925	8258404	*	480	5.30416	5.16492	5.43113	-0.266216	0.426571	0.697652	FALSE	nonsig	480	*	Intron (ENST00000332175.12/5797, intron 17 of 30)	5797	PTPRM	10051
chr20	15523243	15523876	*	634	4.44527	4.26974	4.60175	-0.332006	0.426576	0.697654	FALSE	nonsig	634	*	Intron (ENST00000217246.8/140733, intron 8 of 16)	140733	MACROD2	326385
chr9	10288585	10288942	*	358	4.08133	4.27219	3.86132	0.41087	0.426587	0.697665	FALSE	nonsig	358	*	Intron (ENST00000381196.9/5789, intron 3 of 45)	5789	PTPRD	323781
chr8	79103704	79104198	*	495	4.99131	5.12773	4.84064	0.287088	0.42659	0.697665	FALSE	nonsig	495	*	Distal Intergenic	112935892	LINC02605	268397
chr2	216240844	216241146	*	303	4.33691	4.14011	4.51006	-0.369942	0.426628	0.697718	FALSE	nonsig	303	*	Distal Intergenic	150967	LINC01963	23799
chr18	70621395	70622199	*	805	5.40784	5.2783	5.5267	-0.248395	0.426629	0.697718	FALSE	nonsig	805	*	Distal Intergenic	220158	GTSCR1	28754
chr2	232385921	232388742	*	2822	7.15676	7.08258	7.22731	-0.144736	0.426633	0.697719	FALSE	nonsig	2822	*	Promoter (<=1kb)	124906123	LOC124906123	0
chr1	3190867	3192032	*	1166	7.20474	7.2704	7.13595	0.134452	0.426638	0.697721	FALSE	nonsig	1166	*	Intron (ENST00000511072.5/63976, intron 2 of 15)	63976	PRDM16	-45899
chr21	43921662	43923081	*	1420	6.88672	6.96293	6.80625	0.156682	0.426642	0.697722	FALSE	nonsig	1420	*	Promoter (1-2kb)	56894	AGPAT3	-1927
chr14	94175066	94175670	*	605	7.06106	7.13586	6.98217	0.153689	0.426651	0.697731	FALSE	nonsig	605	*	Promoter (<=1kb)	57718	PPP4R4	0
chr5	139975267	139975683	*	417	4.21949	4.02017	4.39459	-0.374423	0.426671	0.697758	FALSE	nonsig	417	*	Intron (ENST00000541337.5/9542, intron 1 of 7)	9542	NRG2	67386
chr6	124479972	124480412	*	441	5.9662	5.85254	6.07155	-0.219013	0.426686	0.697774	FALSE	nonsig	441	*	Intron (ENST00000368417.6/154215, intron 3 of 6)	154215	NKAIN2	-337987
chr16	56931419	56933189	*	1771	10.1944	10.2244	10.1636	0.0608	0.426688	0.697774	FALSE	nonsig	1771	*	Promoter (<=1kb)	9709	HERPUD1	0
chr5	84249808	84250646	*	839	5.96938	5.86242	6.06895	-0.206525	0.426695	0.697779	FALSE	nonsig	839	*	Intron (ENST00000296591.10/10085, intron 2 of 10)	10085	EDIL3	-68566
chr5	4541213	4542119	*	907	5.35349	5.48181	5.21263	0.269182	0.426703	0.697786	FALSE	nonsig	907	*	Intron (ENST00000507435.1/107986400, intron 3 of 5)	124901168	LOC124901168	-100954
chr6	147711208	147711705	*	498	4.45999	4.61476	4.2866	0.328156	0.426714	0.697792	FALSE	nonsig	498	*	Intron (ENST00000566741.1/389432, intron 1 of 1)	105378044	LOC105378044	31619
chr3	109387091	109387556	*	466	4.49152	4.29902	4.66134	-0.362315	0.426721	0.697792	TRUE	nonsig	466	*	Distal Intergenic	401082	LINC01205	-22434
chr19	30664279	30664505	*	227	4.88937	4.71751	5.04293	-0.325423	0.426723	0.697792	FALSE	nonsig	227	*	Intron (ENST00000706143.1/9745, intron 5 of 5)	124904685	LOC124904685	4142
chr1	34754535	34755314	*	780	5.25823	5.38221	5.12259	0.259624	0.42673	0.697792	FALSE	nonsig	780	*	Promoter (<=1kb)	2709	GJB5	0
chr4	159274721	159275134	*	414	4.14027	4.31226	3.94496	0.367297	0.426732	0.697792	FALSE	nonsig	414	*	Intron (ENST00000644474.1/9693, intron 6 of 29)	9693	RAPGEF2	6816
chr18	73635665	73636017	*	353	3.7397	3.49299	3.95032	-0.457324	0.426734	0.697792	FALSE	nonsig	353	*	Distal Intergenic	105372190	LOC105372190	55272
chr4	125275673	125275960	*	288	3.61224	3.35044	3.83375	-0.483304	0.426734	0.697792	FALSE	nonsig	288	*	Distal Intergenic	79633	FAT4	-38958
chr11	72085838	72086460	*	623	5.74	5.85095	5.6198	0.231143	0.426734	0.697792	FALSE	nonsig	623	*	Promoter (1-2kb)	120356739	LRRC51	-1860
chr8	55861082	55861314	*	233	3.95505	4.1605	3.7154	0.445103	0.426738	0.697793	TRUE	nonsig	233	*	Distal Intergenic	4067	LYN	-18521
chr11	45679815	45680015	*	201	3.60976	3.35012	3.82972	-0.479604	0.426748	0.697799	FALSE	nonsig	201	*	Distal Intergenic	102465691	MIR7154	11761
chr1	179546935	179547463	*	529	4.89378	5.03189	4.74105	0.290834	0.42675	0.697799	FALSE	nonsig	529	*	Intron (ENST00000617277.4/126859, intron 24 of 24)	126859	AXDND1	-3604
chr8	78552257	78552624	*	368	4.05068	3.82988	4.24213	-0.412251	0.426752	0.697799	FALSE	nonsig	368	*	Intron (ENST00000396418.7/5569, intron 1 of 3)	101927003	PKIA-AS1	5869
chr2	115128135	115128491	*	357	4.0859	4.27724	3.86525	0.411982	0.426762	0.697809	FALSE	nonsig	357	*	Exon (ENST00000664094.1/107985937, exon 6 of 6)	107985937	LOC107985937	11222
chr11	36149525	36150255	*	731	5.82551	5.70468	5.93699	-0.232308	0.42678	0.697825	FALSE	nonsig	731	*	Intron (ENST00000524419.5/143458, intron 4 of 5)	143458	LDLRAD3	-13044
chr10	24385936	24386496	*	561	5.08997	4.94851	5.21879	-0.270283	0.42678	0.697825	FALSE	nonsig	561	*	Intron (ENST00000376462.5/56243, intron 4 of 18)	56243	KIAA1217	-62937
chr7	43249374	43249882	*	509	5.42729	5.54027	5.30471	0.23556	0.426783	0.697825	FALSE	nonsig	509	*	Promoter (<=1kb)	124901619	LOC124901619	-106
chr1	94883885	94884786	*	902	5.10536	4.95148	5.24441	-0.292935	0.426788	0.697828	FALSE	nonsig	902	*	Intron (ENST00000446120.6/126969, intron 11 of 13)	126969	SLC44A3	16554
chrX	4476644	4477282	*	639	5.39761	5.26173	5.52179	-0.260057	0.426799	0.697836	FALSE	nonsig	639	*	Distal Intergenic	101928201	LOC101928201	156290
chr7	36440903	36442452	*	1550	5.98768	5.87911	6.08865	-0.209535	0.426802	0.697836	TRUE	nonsig	1550	*	Intron (ENST00000396068.6/54443, intron 20 of 22)	54443	ANLN	-6487
chrX	153411160	153413534	*	2375	7.06209	6.99139	7.12948	-0.13809	0.426806	0.697836	FALSE	nonsig	2375	*	Promoter (<=1kb)	139735	ZFP92	0
chr9	121675983	121676796	*	814	6.53006	6.43273	6.62124	-0.188506	0.426811	0.697836	FALSE	nonsig	814	*	Intron (ENST00000259371.7/153090, intron 1 of 16)	153090	DAB2IP	-23763
chr2	174764226	174764953	*	728	4.27005	4.07933	4.43847	-0.359135	0.426822	0.697836	FALSE	nonsig	728	*	Promoter (<=1kb)	1134	CHRNA1	0
chr5	142441283	142442502	*	1220	6.42449	6.51351	6.32961	0.183894	0.42683	0.697836	FALSE	nonsig	1220	*	Intron (ENST00000510311.5/101926941, intron 3 of 3)	101926941	SPRY4-AS1	37065
chr1	161176704	161178281	*	1578	9.70825	9.74311	9.67253	0.0705816	0.426832	0.697836	FALSE	nonsig	1578	*	Promoter (<=1kb)	8703	B4GALT3	0
chr14	72916951	72918177	*	1227	6.5373	6.62494	6.44398	0.180954	0.426833	0.697836	FALSE	nonsig	1227	*	Distal Intergenic	26094	DCAF4	-8200
chr13	111553222	111555156	*	1935	7.41998	7.35396	7.48312	-0.129154	0.426834	0.697836	TRUE	nonsig	1935	*	Distal Intergenic	102724489	LOC102724489	-33135
chr3	170999953	171000188	*	236	3.89222	4.08363	3.67146	0.412175	0.426836	0.697836	FALSE	nonsig	236	*	Intron (ENST00000655926.1/ENST00000655926.1, intron 2 of 2)	6514	SLC2A2	7282
chr15	76234426	76235561	*	1136	6.07699	5.96959	6.17694	-0.207352	0.426839	0.697836	TRUE	nonsig	1136	*	Intron (ENST00000690610.1/2108, intron 9 of 14)	2108	ETFA	-6177
chr8	6751166	6751927	*	762	5.67246	5.55522	5.78089	-0.225671	0.426842	0.697836	FALSE	nonsig	762	*	Intron (ENST00000285518.11/55326, intron 6 of 7)	55326	AGPAT5	3482
chr13	32976648	32977304	*	657	4.70131	4.51508	4.86623	-0.351155	0.426842	0.697836	FALSE	nonsig	657	*	Distal Intergenic	9365	KL	-39119
chr1	106465708	106465928	*	221	3.77928	3.97842	3.54818	0.430241	0.426842	0.697836	FALSE	nonsig	221	*	Distal Intergenic	105378889	LINC01661	-352296
chr14	68401122	68401674	*	553	4.07676	3.86663	4.26014	-0.393504	0.426847	0.697838	FALSE	nonsig	553	*	Intron (ENST00000479335.5/5890, intron 9 of 11)	5890	RAD51B	-9836
chr17	81437020	81438594	*	1575	8.04449	8.10111	7.98555	0.115567	0.426852	0.697841	FALSE	nonsig	1575	*	Exon (ENST00000675386.2/57597, exon 4 of 28)	57597	BAHCC1	-4871
chr6	72462247	72462621	*	375	4.13198	4.3062	3.93378	0.372418	0.42686	0.697843	FALSE	nonsig	375	*	Distal Intergenic	22999	RIMS1	95517
chr22	26889599	26890004	*	406	4.50086	4.65622	4.32673	0.329489	0.426861	0.697843	FALSE	nonsig	406	*	Intron (ENST00000670559.1/110091768, intron 2 of 3)	101929539	LINC01422	-13288
chr1	198771701	198772100	*	400	5.52589	5.38312	5.65579	-0.272674	0.426874	0.697851	FALSE	nonsig	400	*	Distal Intergenic	5788	PTPRC	19346
chr1	8496042	8496221	*	180	3.94678	4.15256	3.70668	0.445883	0.426875	0.697851	FALSE	nonsig	180	*	Intron (ENST00000337907.7/473, intron 10 of 23)	124900452	LOC124900452	15698
chr9	72771172	72772009	*	838	4.3596	4.52727	4.16985	0.357418	0.426886	0.697851	FALSE	nonsig	838	*	Intron (ENST00000297784.10/117531, intron 12 of 23)	117531	TMC1	-20029
chr2	121260479	121261303	*	825	4.69575	4.5285	4.84561	-0.317114	0.426888	0.697851	FALSE	nonsig	825	*	Intron (ENST00000263707.6/29842, intron 2 of 14)	29842	TFCP2L1	23899
chr16	80909849	80910101	*	253	4.0117	4.19979	3.79535	0.40444	0.426889	0.697851	FALSE	nonsig	253	*	Intron (ENST00000651611.1/100996425, intron 1 of 1)	100996425	ARLNC1	-17167
chr4	7465170	7465633	*	464	6.01283	6.10937	5.90937	0.199998	0.426889	0.697851	TRUE	nonsig	464	*	Intron (ENST00000507866.6/57537, intron 2 of 26)	100422826	MIR4274	5142
chr1	165543507	165544371	*	865	6.15685	6.0627	6.24524	-0.18254	0.42689	0.697851	FALSE	nonsig	865	*	Promoter (<=1kb)	400794	LRRC52-AS1	0
chr1	227437614	227437999	*	386	5.53875	5.42008	5.6484	-0.228317	0.426895	0.697853	FALSE	nonsig	386	*	Distal Intergenic	107985463	LINC01641	27849
chr2	70111802	70112513	*	712	6.26251	6.35059	6.16871	0.181876	0.426898	0.697853	FALSE	nonsig	712	*	Distal Intergenic	124906022	LOC124906022	-8582
chr17	1068743	1069229	*	487	5.00924	4.85417	5.14924	-0.295075	0.426923	0.69788	FALSE	nonsig	487	*	Promoter (<=1kb)	29	ABR	754
chr12	123075393	123076139	*	747	7.61578	7.55518	7.67393	-0.118751	0.426925	0.69788	FALSE	nonsig	747	*	Promoter (<=1kb)	57605	PITPNM2	0
chr14	36070359	36071303	*	945	7.16613	7.09208	7.23657	-0.144488	0.426925	0.69788	FALSE	nonsig	945	*	Promoter (<=1kb)	101101773	LINC00609	0
chrX	18065976	18066512	*	537	4.41138	4.58657	4.21195	0.374618	0.426935	0.697889	FALSE	nonsig	537	*	Intron (ENST00000453902.1/105373144, intron 1 of 4)	105373144	LINC01456	38132
chr22	48003173	48003704	*	532	4.21391	4.00554	4.39594	-0.390398	0.426947	0.697904	FALSE	nonsig	532	*	Intron (ENST00000652228.1/284930, intron 6 of 6)	124905150	LOC124905150	44845
chr2	45691288	45691867	*	580	5.04565	4.90783	5.17145	-0.263613	0.426955	0.697911	FALSE	nonsig	580	*	Intron (ENST00000421201.1/5581, intron 2 of 2)	5581	PRKCE	-6105
chr3	106336901	106337557	*	657	4.93435	4.78225	5.07193	-0.289684	0.426973	0.697935	FALSE	nonsig	657	*	Distal Intergenic	101929485	LOC101929485	90420
chr4	5156565	5157700	*	1136	5.74642	5.63479	5.85002	-0.215227	0.426982	0.697939	FALSE	nonsig	1136	*	Intron (ENST00000282908.10/55351, intron 2 of 11)	55351	STK32B	16929
chr6	50329792	50330710	*	919	4.68757	4.83674	4.52117	0.315568	0.426986	0.697939	FALSE	nonsig	919	*	Distal Intergenic	100505985	LOC100505985	236081
chr4	3798339	3798860	*	522	4.75365	4.59441	4.89704	-0.302633	0.426992	0.697939	FALSE	nonsig	522	*	Distal Intergenic	152	ADRA2C	31954
chr4	73180773	73181004	*	232	3.75251	3.51823	3.95401	-0.435786	0.426992	0.697939	FALSE	nonsig	232	*	Intron (ENST00000358602.9/26057, intron 1 of 33)	26057	ANKRD17	-26838
chr5	72280590	72281098	*	509	5.13532	4.99875	5.26007	-0.261324	0.426994	0.697939	FALSE	nonsig	509	*	Intron (ENST00000694990.1/23107, intron 5 of 11)	23107	MRPS27	7560
chr15	57776507	57777005	*	499	4.27521	4.45211	4.07354	0.378565	0.426997	0.697939	FALSE	nonsig	499	*	Intron (ENST00000482852.5/105370834, intron 5 of 6)	105370834	LOC105370834	30400
chr15	75822718	75823446	*	729	5.51001	5.62558	5.38436	0.241212	0.427001	0.69794	FALSE	nonsig	729	*	Distal Intergenic	92912	UBE2Q2	-19861
chr2	29703450	29703896	*	447	4.20587	3.99945	4.38643	-0.386982	0.42702	0.697966	TRUE	nonsig	447	*	Intron (ENST00000389048.8/238, intron 2 of 28)	238	ALK	13804
chr21	36022600	36023407	*	808	4.99777	5.13052	4.85156	0.278959	0.427028	0.697972	FALSE	nonsig	808	*	Distal Intergenic	100996609	LINC01436	17463
chr2	168577944	168578795	*	852	4.84559	4.98579	4.69029	0.2955	0.427045	0.69799	TRUE	nonsig	852	*	Intron (ENST00000392687.4/253782, intron 3 of 10)	100616356	MIR4774	-4148
chr7	104900137	104901446	*	1310	5.57152	5.68626	5.44687	0.239383	0.427046	0.69799	TRUE	nonsig	1310	*	Intron (ENST00000401970.3/375612, intron 3 of 3)	723809	LHFPL3-AS2	25184
chr14	99280193	99280652	*	460	4.41834	4.2295	4.5853	-0.355798	0.427062	0.698008	FALSE	nonsig	460	*	Distal Intergenic	105370660	LOC105370660	6708
chr16	51033922	51035242	*	1321	7.39333	7.46068	7.32268	0.137998	0.427072	0.698008	FALSE	nonsig	1321	*	Exon (ENST00000568471.1/107984903, exon 4 of 4)	101927334	LINC02127	3183
chr3	168343244	168344640	*	1397	6.60352	6.51874	6.68359	-0.164858	0.427074	0.698008	FALSE	nonsig	1397	*	Intron (ENST00000502778.5/93556, intron 2 of 2)	93556	EGFEM1P	93303
chr10	6291495	6291864	*	370	4.18449	4.37493	3.96503	0.409896	0.427074	0.698008	FALSE	nonsig	370	*	Intron (ENST00000659311.1/399715, intron 1 of 4)	399715	LINC02649	13808
chr4	118388424	118389130	*	707	5.39724	5.26901	5.515	-0.24599	0.427074	0.698008	FALSE	nonsig	707	*	Distal Intergenic	8492	PRSS12	-35421
chr16	89756832	89757558	*	727	4.729	4.551	4.88743	-0.336433	0.427083	0.698017	FALSE	nonsig	727	*	Intron (ENST00000561667.2/2175, intron 30 of 43)	2175	FANCA	-4610
chr1	7501720	7502675	*	956	7.56304	7.50425	7.61952	-0.115268	0.427103	0.698042	FALSE	nonsig	956	*	Intron (ENST00000303635.12/23261, intron 6 of 22)	102725193	CAMTA1-AS2	-111966
chr12	92547189	92548341	*	1153	5.25214	5.12059	5.37269	-0.252105	0.427117	0.698056	FALSE	nonsig	1153	*	Distal Intergenic	100507616	LINC02397	80573
chr2	217886625	217887152	*	528	5.97652	5.87144	6.07447	-0.203036	0.427118	0.698056	FALSE	nonsig	528	*	Promoter (<=1kb)	7145	TNS1	-745
chr1	157404247	157404482	*	236	3.6627	3.37587	3.90185	-0.52598	0.427125	0.698057	TRUE	nonsig	236	*	Intron (ENST00000652627.1/ENST00000652627.1, intron 1 of 5)	101928202	LOC101928202	-93592
chr4	43843448	43843738	*	291	4.53562	4.36792	4.68584	-0.317916	0.427127	0.698057	TRUE	nonsig	291	*	Intron (ENST00000655512.1/124900849, intron 3 of 4)	124900849	LOC124900849	79788
chr12	131235914	131236330	*	417	4.6937	4.5338	4.83763	-0.303832	0.427129	0.698057	FALSE	nonsig	417	*	Exon (ENST00000623628.1/ENST00000623628.1, exon 1 of 1)	116437	LINC01257	26747
chr3	108940720	108941295	*	576	4.37451	4.18808	4.53959	-0.351516	0.427158	0.698088	TRUE	nonsig	576	*	Intron (ENST00000393963.7/9626, intron 1 of 3)	9626	GUCA1C	12467
chr10	43315738	43316170	*	433	5.16777	5.29654	5.02637	0.270173	0.427159	0.698088	FALSE	nonsig	433	*	Distal Intergenic	105378270	LINC02633	-7495
chrX	153686158	153686841	*	684	5.45949	5.33926	5.57046	-0.231207	0.427159	0.698088	FALSE	nonsig	684	*	Promoter (<=1kb)	139728	PNCK	0
chr5	112832486	112832729	*	244	3.58013	3.32422	3.79741	-0.47319	0.427162	0.698088	FALSE	nonsig	244	*	Intron (ENST00000509732.6/324, intron 14 of 15)	6728	SRP19	5273
chr1	186716896	186717459	*	564	4.59596	4.41212	4.75899	-0.346869	0.427177	0.698106	FALSE	nonsig	564	*	Distal Intergenic	5743	PTGS2	-35974
chr3	194166218	194166924	*	707	4.54012	4.37249	4.69028	-0.317787	0.427195	0.698126	FALSE	nonsig	707	*	Distal Intergenic	3280	HES1	30070
chr16	751891	752580	*	690	4.45924	4.63644	4.25717	0.379272	0.427198	0.698126	FALSE	nonsig	690	*	Distal Intergenic	10232	MSLN	-8154
chr20	23653796	23654907	*	1112	5.54148	5.41285	5.65957	-0.246721	0.427201	0.698126	FALSE	nonsig	1112	*	Promoter (1-2kb)	107985383	LOC107985383	-1244
chr15	84633244	84634314	*	1071	7.97212	8.02692	7.91515	0.111773	0.427203	0.698126	FALSE	nonsig	1071	*	Promoter (<=1kb)	105370947	LOC105370947	0
chr9	35560071	35561472	*	1402	6.39465	6.48418	6.2992	0.18498	0.427212	0.698135	FALSE	nonsig	1402	*	Promoter (1-2kb)	730112	CIMIP2B	1485
chr10	131961976	131962358	*	383	3.87769	4.0851	3.63538	0.449729	0.427233	0.698164	FALSE	nonsig	383	*	Distal Intergenic	664	BNIP3	19565
chr5	143110592	143111561	*	970	5.14029	5.27398	4.99293	0.281055	0.427257	0.698197	FALSE	nonsig	970	*	Intron (ENST00000645722.2/23092, intron 17 of 22)	23092	ARHGAP26	-9551
chr14	68795476	68796394	*	919	6.87377	6.79668	6.94695	-0.150265	0.427272	0.698215	FALSE	nonsig	919	*	Promoter (<=1kb)	677	ZFP36L1	0
chr14	82181430	82181836	*	407	3.56991	3.31983	3.78297	-0.46314	0.427286	0.698233	FALSE	nonsig	407	*	Distal Intergenic	107984704	LOC107984704	437619
chr4	40866773	40867335	*	563	4.84179	4.68074	4.98664	-0.305898	0.42729	0.698233	FALSE	nonsig	563	*	Intron (ENST00000508593.6/323, intron 12 of 17)	323	APBB2	-9581
chr5	103458185	103458868	*	684	4.75855	4.90847	4.59124	0.31723	0.427295	0.698236	FALSE	nonsig	684	*	Intron (ENST00000602846.5/ENST00000602846.5, intron 1 of 4)	102467212	LINC02115	83117
chr4	71902042	71903089	*	1048	5.42472	5.55266	5.28432	0.26834	0.427305	0.698246	TRUE	nonsig	1048	*	Distal Intergenic	2638	GC	-98001
chr18	41906152	41907289	*	1138	5.85411	5.96162	5.73795	0.223667	0.427324	0.698267	FALSE	nonsig	1138	*	Distal Intergenic	5289	PIK3C3	-47945
chr1	174040581	174040760	*	180	3.88591	4.07766	3.66471	0.41295	0.427324	0.698267	FALSE	nonsig	180	*	Distal Intergenic	105371620	RC3H1-DT	18072
chr16	19086099	19087110	*	1012	8.27471	8.32573	8.22183	0.103898	0.42733	0.698268	FALSE	nonsig	1012	*	Promoter (<=1kb)	124903656	LOC124903656	0
chr2	235660888	235661278	*	391	5.26969	5.12241	5.40332	-0.280914	0.427332	0.698268	FALSE	nonsig	391	*	Intron (ENST00000304032.13/116987, intron 1 of 17)	116987	AGAP1	-8326
chr14	89564434	89564771	*	338	3.98546	4.18028	3.76016	0.420124	0.427351	0.698289	FALSE	nonsig	338	*	Intron (ENST00000345097.8/1112, intron 1 of 6)	29018	FOXN3-AS2	-11445
chr5	5768748	5769496	*	749	4.97141	5.10374	4.82569	0.278049	0.427355	0.698289	FALSE	nonsig	749	*	Distal Intergenic	105374634	LOC105374634	79943
chr11	106986082	106986761	*	680	5.20791	5.06577	5.3373	-0.27153	0.427359	0.698289	FALSE	nonsig	680	*	Exon (ENST00000526355.7/2977, exon 2 of 8)	2977	GUCY1A2	31390
chr14	31456860	31458584	*	1725	9.31449	9.35162	9.27639	0.0752286	0.427362	0.698289	FALSE	nonsig	1725	*	Promoter (<=1kb)	112487	DTD2	0
chr2	126827107	126827900	*	794	4.89212	4.74183	5.02821	-0.286382	0.427363	0.698289	FALSE	nonsig	794	*	Distal Intergenic	101929926	TEX51	-70964
chr15	27076864	27078084	*	1221	6.2366	6.14123	6.32605	-0.184818	0.427384	0.698305	FALSE	nonsig	1221	*	Intron (ENST00000615808.5/2567, intron 3 of 9)	101928869	GABRG3-AS1	83139
chr1	209059921	209061174	*	1254	6.435	6.34684	6.51809	-0.171251	0.427385	0.698305	FALSE	nonsig	1254	*	Distal Intergenic	105372895	LOC105372895	-46329
chr8	37310225	37311252	*	1028	5.37793	5.24013	5.50371	-0.263577	0.427388	0.698305	FALSE	nonsig	1028	*	Distal Intergenic	100507403	LOC100507403	19585
chr4	87219370	87221299	*	1930	9.47682	9.51096	9.44186	0.0690946	0.427388	0.698305	FALSE	nonsig	1930	*	Promoter (<=1kb)	57563	KLHL8	0
chr2	171740980	171741474	*	495	4.54504	4.37129	4.70009	-0.328806	0.42739	0.698305	TRUE	nonsig	495	*	Intron (ENST00000340296.8/1781, intron 13 of 15)	1781	DYNC1I2	14422
chr10	116312291	116313472	*	1182	6.54156	6.45366	6.62442	-0.170764	0.427398	0.69831	TRUE	nonsig	1182	*	Distal Intergenic	374355	CCDC172	-10976
chr2	7427054	7427900	*	847	5.388	5.51671	5.24666	0.27005	0.4274	0.69831	TRUE	nonsig	847	*	Promoter (2-3kb)	100506274	LOC100506274	-2023
chr11	119687167	119688511	*	1345	7.46142	7.52207	7.3981	0.123974	0.427407	0.698312	FALSE	nonsig	1345	*	Promoter (<=1kb)	5818	NECTIN1	0
chr4	111635452	111636216	*	765	5.55635	5.42662	5.67537	-0.248751	0.427412	0.698312	FALSE	nonsig	765	*	Promoter (<=1kb)	105377366	LOC105377366	0
chr14	74394708	74395576	*	869	5.5574	5.67125	5.43378	0.237465	0.427415	0.698312	FALSE	nonsig	869	*	Distal Intergenic	646658	SYNDIG1L	14230
chr22	44093606	44094085	*	480	4.88506	5.02821	4.72612	0.302092	0.427416	0.698312	FALSE	nonsig	480	*	5' UTR	29780	PARVB	6922
chr16	85695218	85695410	*	193	3.6129	3.34083	3.84172	-0.500894	0.427429	0.698328	FALSE	nonsig	193	*	Intron (ENST00000602758.1/124903740, intron 1 of 1)	51659	GINS2	-5145
chr2	169300744	169301452	*	709	4.67104	4.50662	4.81863	-0.312012	0.427447	0.698351	FALSE	nonsig	709	*	Intron (ENST00000649046.1/4036, intron 4 of 78)	4036	LRP2	-25391
chr11	69080419	69080915	*	497	4.32557	4.50662	4.1185	0.388122	0.427451	0.698352	FALSE	nonsig	497	*	Promoter (2-3kb)	100422846	MIR3164	-2261
chr9	92509973	92510550	*	578	5.39081	5.26164	5.50936	-0.247719	0.427463	0.698366	FALSE	nonsig	578	*	Exon (ENST00000444490.6/1842, exon 6 of 10)	100616351	MIR4670	17508
chr14	39605725	39606066	*	342	3.90879	3.65884	4.12176	-0.462924	0.427466	0.698366	FALSE	nonsig	342	*	Intron (ENST00000652126.1/105370462, intron 2 of 7)	112267899	LOC112267899	130790
chr12	79061705	79062582	*	878	6.10965	6.00764	6.20491	-0.197266	0.427477	0.698378	FALSE	nonsig	878	*	Intron (ENST00000393240.7/6857, intron 4 of 11)	6857	SYT1	15387
chr11	128775198	128775929	*	732	5.73101	5.61295	5.84013	-0.227176	0.427487	0.698384	TRUE	nonsig	732	*	Intron (ENST00000608303.5/2313, intron 2 of 6)	2313	FLI1	17092
chr21	42452882	42454504	*	1623	7.7659	7.82528	7.70396	0.121319	0.427491	0.698384	FALSE	nonsig	1623	*	Distal Intergenic	101930094	RSPH1-DT	-41504
chr10	70907524	70908160	*	637	5.2212	5.09075	5.34083	-0.250071	0.427492	0.698384	FALSE	nonsig	637	*	Intron (ENST00000697990.1/8879, intron 7 of 7)	105378349	LINC02622	-10606
chr2	226601928	226602787	*	860	4.62338	4.78738	4.43832	0.349062	0.427511	0.69841	FALSE	nonsig	860	*	Distal Intergenic	100847053	MIR5702	56006
chr16	51008002	51009213	*	1212	7.2492	7.31389	7.18148	0.132411	0.427522	0.698423	FALSE	nonsig	1212	*	Distal Intergenic	101927334	LINC02127	-8331
chr5	79687915	79688203	*	289	4.43286	4.58828	4.25866	0.329628	0.427526	0.698423	FALSE	nonsig	289	*	Promoter (1-2kb)	202333	CMYA5	-1633
chr4	33149775	33150325	*	551	4.7181	4.86913	4.54939	0.31974	0.427529	0.698423	FALSE	nonsig	551	*	Distal Intergenic	105374391	LOC105374391	-317073
chr3	151901608	151902366	*	759	5.52721	5.65264	5.38983	0.262808	0.427565	0.698475	FALSE	nonsig	759	*	Intron (ENST00000483843.6/101928142, intron 2 of 4)	101928142	AADACL2-AS1	25802
chr7	80134282	80136327	*	2046	9.10486	9.14632	9.06218	0.0841418	0.427575	0.698485	TRUE	nonsig	2046	*	Promoter (<=1kb)	2770	GNAI1	0
chr8	40081334	40082310	*	977	6.49259	6.40124	6.5785	-0.177259	0.427582	0.698488	FALSE	nonsig	977	*	Distal Intergenic	105379385	LOC105379385	-21759
chr6	33579533	33580803	*	1271	9.37127	9.33553	9.40616	-0.0706303	0.427584	0.698488	FALSE	nonsig	1271	*	Promoter (<=1kb)	578	BAK1	0
chr3	53987706	53988275	*	570	5.27017	5.11688	5.40872	-0.291834	0.427597	0.698503	FALSE	nonsig	570	*	Distal Intergenic	58515	SELENOK	-95821
chr4	81684213	81684810	*	598	4.55214	4.35846	4.72288	-0.364424	0.427601	0.698503	FALSE	nonsig	598	*	Intron (ENST00000638048.1/153020, intron 3 of 16)	153020	RASGEF1B	-212285
chr3	67176495	67176816	*	322	4.84614	4.98589	4.69138	0.294511	0.427607	0.698503	FALSE	nonsig	322	*	Distal Intergenic	100422941	MIR4272	-48648
chr12	22767884	22768721	*	838	4.66993	4.82589	4.49506	0.330834	0.427607	0.698503	FALSE	nonsig	838	*	Intron (ENST00000413794.6/107984516, intron 1 of 3)	107984516	LINC02955	-18322
chr15	89912111	89913805	*	1695	8.16193	8.1102	8.21188	-0.101686	0.42761	0.698503	FALSE	nonsig	1695	*	Promoter (<=1kb)	100526783	ARPIN-AP3S2	0
chr3	79203296	79203542	*	247	3.57783	3.33863	3.78296	-0.444332	0.427628	0.698526	FALSE	nonsig	247	*	Intron (ENST00000464233.6/6091, intron 2 of 30)	6091	ROBO1	-183837
chr12	7976585	7977570	*	986	5.67054	5.5589	5.77416	-0.215266	0.427651	0.698557	FALSE	nonsig	986	*	Intron (ENST00000707174.1/6515, intron 2 of 14)	6515	SLC2A3	-40398
chr9	123359974	123360963	*	990	6.68574	6.60442	6.76271	-0.158283	0.427654	0.698557	FALSE	nonsig	990	*	Intron (ENST00000359999.7/286204, intron 1 of 9)	286204	CRB2	3777
chr17	15353128	15353338	*	211	4.03931	4.21922	3.83373	0.385491	0.427659	0.698559	FALSE	nonsig	211	*	Distal Intergenic	64518	TEKT3	-11496
chr22	21996084	21997281	*	1198	5.57624	5.68998	5.45276	0.237222	0.427669	0.69857	FALSE	nonsig	1198	*	Promoter (<=1kb)	649179	PRAMENP	-656
chr12	108730135	108732376	*	2242	10.5623	10.5922	10.5317	0.0604738	0.427677	0.698573	FALSE	nonsig	2242	*	Promoter (<=1kb)	23603	CORO1C	0
chr9	97673510	97674757	*	1248	5.97759	5.8582	6.08785	-0.229646	0.427682	0.698573	TRUE	nonsig	1248	*	Promoter (1-2kb)	7507	XPA	1198
chr16	21556680	21557464	*	785	6.83485	6.91416	6.75093	0.163225	0.427684	0.698573	FALSE	nonsig	785	*	Distal Intergenic	100271836	SMG1P3	-36236
chr9	77960337	77960962	*	626	4.46768	4.64792	4.26165	0.386272	0.427685	0.698573	TRUE	nonsig	626	*	Intron (ENST00000286548.9/2776, intron 1 of 6)	2776	GNAQ	69642
chr3	105937930	105938833	*	904	5.7501	5.85786	5.63363	0.224233	0.427694	0.69858	FALSE	nonsig	904	*	Distal Intergenic	868	CBLB	-68378
chr12	120247479	120247759	*	281	4.4443	4.61693	4.24818	0.368751	0.427696	0.69858	FALSE	nonsig	281	*	Promoter (<=1kb)	5829	PXN	989
chr6	90227763	90228232	*	470	4.21565	4.02017	4.38778	-0.367609	0.427703	0.698585	FALSE	nonsig	470	*	Intron (ENST00000257749.9/60468, intron 3 of 8)	60468	BACH2	-8013
chr10	116000441	116001084	*	644	4.67784	4.51932	4.82066	-0.30134	0.427714	0.698597	FALSE	nonsig	644	*	Distal Intergenic	26033	ATRNL1	91090
chr7	141113727	141114705	*	979	5.99685	6.10181	5.88366	0.218148	0.42773	0.698619	FALSE	nonsig	979	*	Intron (ENST00000565468.6/100507421, intron 1 of 3)	100507421	TMEM178B	39334
chr3	11850080	11850505	*	426	6.9221	6.84466	6.9956	-0.15094	0.427739	0.698622	FALSE	nonsig	426	*	Distal Intergenic	132001	TAMM41	-3161
chr10	76051329	76051666	*	338	4.10729	3.90058	4.28806	-0.387474	0.427739	0.698622	FALSE	nonsig	338	*	Intron (ENST00000611255.5/83938, intron 4 of 6)	83938	LRMDA	-266668
chr6	121773333	121773927	*	595	5.33768	5.2103	5.45472	-0.244412	0.427758	0.69864	FALSE	nonsig	595	*	Distal Intergenic	105377979	LOC105377979	-83886
chr4	120242382	120243590	*	1209	6.41077	6.49801	6.31791	0.180098	0.427761	0.69864	FALSE	nonsig	1209	*	Intron (ENST00000691548.1/121009649, intron 3 of 4)	121009649	MAD2L1-DT	174871
chr2	11365597	11365904	*	308	4.18445	4.36656	3.97599	0.390568	0.427761	0.69864	FALSE	nonsig	308	*	Exon (ENST00000430897.1/ENST00000430897.1, exon 1 of 2)	100874055	LINC00570	-6708
chr21	32493128	32493715	*	588	4.81119	4.65832	4.9494	-0.291074	0.427765	0.698641	FALSE	nonsig	588	*	Promoter (<=1kb)	59271	EVA1C	0
chr15	78559135	78559443	*	309	3.69808	3.9134	3.44489	0.468503	0.42777	0.698643	FALSE	nonsig	309	*	Distal Intergenic	1138	CHRNA5	-6077
chr1	7469374	7470027	*	654	5.45349	5.31699	5.57819	-0.261206	0.42778	0.698653	FALSE	nonsig	654	*	Intron (ENST00000303635.12/23261, intron 6 of 22)	102725193	CAMTA1-AS2	-79620
chr1	11439025	11439718	*	694	7.07139	7.13998	6.99938	0.1406	0.427792	0.698653	FALSE	nonsig	694	*	Distal Intergenic	57540	DISP3	-39437
chr15	25567420	25567778	*	359	4.06882	3.8718	4.24214	-0.370343	0.427795	0.698653	FALSE	nonsig	359	*	Intron (ENST00000665366.1/105370737, intron 1 of 4)	105370737	LINC02250	11013
chr2	67782581	67782807	*	227	3.60308	3.81789	3.35061	0.467276	0.427797	0.698653	FALSE	nonsig	227	*	Distal Intergenic	101927701	LINC01812	42755
chr17	55370240	55371111	*	872	4.96605	4.80879	5.10784	-0.299049	0.4278	0.698653	FALSE	nonsig	872	*	Distal Intergenic	23531	MMD	50686
chr19	21197713	21198092	*	380	4.17151	4.35628	3.95954	0.396744	0.427802	0.698653	FALSE	nonsig	380	*	Distal Intergenic	170959	ZNF431	11769
chr1	64623378	64624811	*	1434	8.39372	8.34059	8.44497	-0.104372	0.427803	0.698653	FALSE	nonsig	1434	*	Intron (ENST00000651257.2/57685, intron 4 of 26)	57685	CACHD1	-39389
chr10	4309748	4310820	*	1073	7.17447	7.2431	7.10241	0.140688	0.427805	0.698653	TRUE	nonsig	1073	*	Distal Intergenic	100652988	LINC00702	-65836
chr12	107411635	107412152	*	518	4.53623	4.35259	4.69911	-0.346514	0.427808	0.698653	FALSE	nonsig	518	*	Intron (ENST00000420571.6/121551, intron 1 of 14)	124900324	LOC124900324	36888
chr16	61245900	61246104	*	205	3.95505	4.1605	3.71541	0.445097	0.427815	0.698655	FALSE	nonsig	205	*	Distal Intergenic	1006	CDH8	467954
chr4	9939677	9940333	*	657	5.05396	5.19086	4.90269	0.288171	0.427819	0.698655	FALSE	nonsig	657	*	Intron (ENST00000264784.8/56606, intron 6 of 11)	56606	SLC2A9	-31332
chr19	8482308	8482902	*	595	4.54416	4.36656	4.70228	-0.335729	0.42782	0.698655	FALSE	nonsig	595	*	Promoter (<=1kb)	4670	HNRNPM	0
chr5	177446135	177448155	*	2021	9.74411	9.77644	9.71105	0.0653926	0.427847	0.698684	FALSE	nonsig	2021	*	Promoter (<=1kb)	80758	PRR7	0
chr7	146540858	146541844	*	987	5.61629	5.72877	5.4943	0.234468	0.427849	0.698684	TRUE	nonsig	987	*	Intron (ENST00000625365.2/26047, intron 2 of 3)	26047	CNTNAP2	-232427
chr15	99179886	99180095	*	210	3.60742	3.35012	3.8257	-0.475584	0.427849	0.698684	FALSE	nonsig	210	*	Intron (ENST00000459771.5/64927, intron 8 of 12)	64927	TTC23	-4766
chr2	49369182	49369788	*	607	4.78047	4.61591	4.92817	-0.312255	0.427852	0.698684	FALSE	nonsig	607	*	Intron (ENST00000634588.1/ENST00000634588.1, intron 2 of 4)	107985810	LOC107985810	82108
chr8	91626878	91627269	*	392	4.76458	4.57406	4.93285	-0.358793	0.427857	0.698686	TRUE	nonsig	392	*	Intron (ENST00000521199.1/ENST00000521199.1, intron 2 of 3)	115111	SLC26A7	269630
chr8	53310410	53310843	*	434	4.04013	3.82323	4.22865	-0.405423	0.427874	0.698708	TRUE	nonsig	434	*	Distal Intergenic	4986	OPRK1	-58773
chr18	37452003	37452666	*	664	6.05761	6.15266	5.95586	0.196803	0.427882	0.698711	FALSE	nonsig	664	*	Intron (ENST00000420428.7/56853, intron 2 of 12)	56853	CELF4	32910
chr8	38995967	38997417	*	1451	10.7576	10.7822	10.7326	0.049634	0.427882	0.698711	FALSE	nonsig	1451	*	Promoter (<=1kb)	83877	TM2D2	0
chr1	201137536	201138010	*	475	6.12987	6.02604	6.22673	-0.200693	0.427894	0.698724	FALSE	nonsig	475	*	Intron (ENST00000367330.6/252839, intron 4 of 4)	252839	TMEM9	7658
chr14	22485481	22486201	*	721	5.69412	5.57993	5.79993	-0.220001	0.4279	0.698729	FALSE	nonsig	721	*	Promoter (1-2kb)	105370401	TRD-AS1	-1019
chr5	153099923	153100935	*	1013	4.9229	4.77443	5.05751	-0.283075	0.427907	0.698733	FALSE	nonsig	1013	*	Intron (ENST00000503048.1/101927134, intron 1 of 3)	101927134	LINC01470	122608
chr8	106591847	106592197	*	351	5.04118	4.89414	5.17462	-0.280481	0.42791	0.698734	FALSE	nonsig	351	*	Intron (ENST00000517566.7/55074, intron 3 of 16)	55074	OXR1	10843
chr18	36196602	36198068	*	1467	5.94622	5.83768	6.04717	-0.209487	0.427921	0.698736	TRUE	nonsig	1467	*	Intron (ENST00000261326.6/55034, intron 2 of 14)	55034	MOCOS	9105
chrX	23633977	23634467	*	491	4.98953	4.84004	5.12496	-0.284923	0.427922	0.698736	FALSE	nonsig	491	*	Distal Intergenic	10549	PRDX4	-29795
chr11	64385239	64386589	*	1351	6.93908	6.86594	7.00868	-0.142747	0.427922	0.698736	FALSE	nonsig	1351	*	Distal Intergenic	107984366	LINC02723	9242
chr1	96104678	96105713	*	1036	5.07462	4.91633	5.21725	-0.300916	0.427929	0.69874	TRUE	nonsig	1036	*	Distal Intergenic	102723661	LINC02790	93982
chr4	122732170	122733332	*	1163	9.88709	9.91624	9.85733	0.0589135	0.427953	0.698763	FALSE	nonsig	1163	*	Promoter (<=1kb)	729338	CETN4P	0
chr12	12521937	12522221	*	285	3.89428	3.67619	4.08369	-0.407504	0.427953	0.698763	FALSE	nonsig	285	*	Intron (ENST00000298573.9/80824, intron 1 of 6)	80824	DUSP16	-15750
chr13	91142722	91142940	*	219	3.89428	3.67619	4.08369	-0.407504	0.427953	0.698763	FALSE	nonsig	219	*	Distal Intergenic	100874150	LINC00379	-11315
chr5	175728868	175730261	*	1394	9.20885	9.17223	9.24457	-0.0723403	0.427965	0.698764	FALSE	nonsig	1394	*	Distal Intergenic	3274	HRH2	45700
chr2	229109804	229110028	*	225	3.66044	3.37587	3.89802	-0.522151	0.427968	0.698764	FALSE	nonsig	225	*	Intron (ENST00000482518.6/55022, intron 2 of 2)	55022	PID1	122057
chr2	98296123	98296797	*	675	5.54867	5.41847	5.66808	-0.249608	0.42797	0.698764	FALSE	nonsig	675	*	Intron (ENST00000432242.5/200403, intron 24 of 28)	1261	CNGA3	-49391
chr1	42348382	42349527	*	1146	6.26873	6.16738	6.36342	-0.196033	0.427971	0.698764	FALSE	nonsig	1146	*	Distal Intergenic	22887	FOXJ3	-12505
chr1	208533708	208534602	*	895	5.48267	5.36326	5.59294	-0.229683	0.427974	0.698764	FALSE	nonsig	895	*	Distal Intergenic	107985254	LINC01735	79693
chr9	133873550	133874904	*	1355	8.24478	8.29377	8.19406	0.0997198	0.427975	0.698764	FALSE	nonsig	1355	*	Intron (ENST00000406606.7/7410, intron 2 of 26)	7410	VAV2	64397
chr10	78195339	78195589	*	251	4.81986	4.66294	4.96137	-0.298431	0.427986	0.698771	FALSE	nonsig	251	*	Intron (ENST00000634930.1/105378375, intron 1 of 3)	105378375	LOC105378375	16134
chr6	121794711	121795093	*	383	4.38828	4.55636	4.19799	0.358367	0.427986	0.698771	TRUE	nonsig	383	*	Distal Intergenic	105377979	LOC105377979	-62720
chr3	94004294	94004700	*	407	4.47401	4.641	4.28514	0.355856	0.428007	0.698798	TRUE	nonsig	407	*	Exon (ENST00000492165.3/200894, exon 3 of 3)	200894	ARL13B	23870
chr6	138970842	138972967	*	2126	6.63457	6.71934	6.5445	0.174846	0.42801	0.698798	FALSE	nonsig	2126	*	Intron (ENST00000450536.7/85021, intron 1 of 19)	85021	REPS1	14673
chr20	38947884	38948284	*	401	3.80632	4.00063	3.58171	0.418922	0.428013	0.698798	FALSE	nonsig	401	*	Exon (ENST00000619304.4/81610, exon 3 of 4)	60625	DHX35	-14015
chr10	14371725	14372125	*	401	4.1957	3.99035	4.37543	-0.385081	0.428019	0.698802	FALSE	nonsig	401	*	Exon (ENST00000648484.1/ENST00000648484.1, exon 1 of 3)	100422843	MIR4293	11152
chr19	1237994	1238536	*	543	8.22604	8.27532	8.17502	0.100301	0.428028	0.69881	FALSE	nonsig	543	*	Promoter (<=1kb)	118827813	CBARP-DT	0
chr5	114463086	114463453	*	368	4.94925	4.80305	5.082	-0.27895	0.428032	0.698811	FALSE	nonsig	368	*	5' UTR	3781	KCNN2	-23218
chr12	32270851	32271753	*	903	5.37125	5.23596	5.49493	-0.258968	0.428042	0.698821	FALSE	nonsig	903	*	Intron (ENST00000548411.6/636, intron 2 of 8)	636	BICD1	-56649
chr11	60183985	60184336	*	352	3.61452	3.36426	3.82771	-0.463444	0.428055	0.698835	FALSE	nonsig	352	*	Promoter (<=1kb)	64231	MS4A6A	-19
chr16	740066	741604	*	1539	9.22521	9.2825	9.16555	0.11695	0.428057	0.698835	TRUE	nonsig	1539	*	Promoter (<=1kb)	64428	CIAO3	0
chr8	8544027	8545660	*	1634	6.01272	6.10585	5.91317	0.192682	0.42806	0.698835	FALSE	nonsig	1634	*	Distal Intergenic	105379224	LOC105379224	-15726
chr4	140239274	140239496	*	223	3.97129	4.15223	3.76437	0.387861	0.428067	0.69884	FALSE	nonsig	223	*	Distal Intergenic	60592	SCOC	-17790
chr9	134809540	134809903	*	364	4.34772	4.16175	4.51243	-0.350676	0.428088	0.698863	FALSE	nonsig	364	*	Promoter (<=1kb)	1289	COL5A1	579
chr18	61188073	61188781	*	709	4.89652	5.03851	4.73903	0.299478	0.428089	0.698863	FALSE	nonsig	709	*	Distal Intergenic	28316	CDH20	-144649
chr4	155535941	155536370	*	430	4.12827	4.30398	3.92816	0.37582	0.428097	0.698871	FALSE	nonsig	430	*	Distal Intergenic	105377505	LOC105377505	39577
chr4	152296343	152297149	*	807	4.97218	4.82256	5.10774	-0.285184	0.428103	0.698873	FALSE	nonsig	807	*	Distal Intergenic	105377492	LOC105377492	12834
chr1	187275968	187276410	*	443	4.00555	4.20748	3.77068	0.436803	0.428105	0.698873	FALSE	nonsig	443	*	Intron (ENST00000643891.1/106144535, intron 2 of 8)	106144535	LINC01037	14459
chr2	226383798	226384471	*	674	5.11237	5.25422	4.95503	0.299193	0.428109	0.698873	FALSE	nonsig	674	*	Distal Intergenic	100847053	MIR5702	274322
chr10	112633791	112634644	*	854	4.86821	5.01434	4.70559	0.308752	0.428116	0.698877	FALSE	nonsig	854	*	Promoter (<=1kb)	100422909	MIR4295	0
chr1	223755958	223756564	*	607	4.64106	4.78819	4.47721	0.310984	0.428118	0.698877	FALSE	nonsig	607	*	Promoter (1-2kb)	824	CAPN2	-1060
chr1	66401931	66402589	*	659	4.9816	4.83938	5.11106	-0.271679	0.428152	0.698926	FALSE	nonsig	659	*	Distal Intergenic	5142	PDE4B	34437
chr16	2692363	2692729	*	367	4.36093	4.16017	4.53713	-0.376958	0.428159	0.698931	FALSE	nonsig	367	*	Intron (ENST00000301738.9/54442, intron 1 of 5)	54442	KCTD5	6749
chr17	51091729	51091918	*	190	3.95755	3.74712	4.14117	-0.394052	0.428162	0.698932	FALSE	nonsig	190	*	Intron (ENST00000262013.12/9043, intron 1 of 29)	9043	SPAG9	-12107
chr2	159111000	159111762	*	763	4.41681	4.57725	4.23626	0.340997	0.428169	0.698937	TRUE	nonsig	763	*	Intron (ENST00000263635.8/85461, intron 4 of 26)	85461	TANC1	-24437
chr10	17691427	17691958	*	532	4.90927	5.06161	4.73892	0.322695	0.428176	0.698943	FALSE	nonsig	532	*	Promoter (2-3kb)	8027	STAM	-2968
chr19	46239578	46240152	*	575	4.67724	4.83608	4.49873	0.337347	0.428186	0.698949	FALSE	nonsig	575	*	Distal Intergenic	374918	IGFL1	9836
chr7	95665600	95665920	*	321	3.72748	3.49939	3.92439	-0.425004	0.428187	0.698949	FALSE	nonsig	321	*	Distal Intergenic	107986824	PDK4-AS1	55804
chr11	70706499	70707097	*	599	5.46945	5.59631	5.33034	0.265962	0.428194	0.698955	FALSE	nonsig	599	*	Intron (ENST00000601538.6/22941, intron 14 of 25)	22941	SHANK2	-7730
chr17	45951682	45952349	*	668	5.91282	5.80941	6.0093	-0.199892	0.428203	0.698962	FALSE	nonsig	668	*	Intron (ENST00000680674.1/4137, intron 1 of 10)	4137	MAPT	-9972
chr2	147084474	147085044	*	571	4.76452	4.91078	4.60175	0.309032	0.428213	0.698962	TRUE	nonsig	571	*	Distal Intergenic	105373669	LINC01911	237841
chr1	180579883	180580757	*	875	5.42681	5.54128	5.30246	0.238819	0.428214	0.698962	FALSE	nonsig	875	*	Distal Intergenic	148756	OVAAL	18292
chr7	5983929	5984537	*	609	5.8999	5.7862	6.0053	-0.219105	0.428216	0.698962	FALSE	nonsig	609	*	Intron (ENST00000265849.12/5395, intron 11 of 14)	222967	RSPH10B	-13240
chr19	30801224	30801530	*	307	3.8262	3.59715	4.02383	-0.426681	0.428218	0.698962	FALSE	nonsig	307	*	Distal Intergenic	107985280	LINC01834	-105669
chr6	11710180	11711972	*	1793	6.96543	6.89074	7.03643	-0.145694	0.42822	0.698962	FALSE	nonsig	1793	*	Promoter (<=1kb)	124900221	LOC124900221	361
chr15	93274226	93274744	*	519	4.25327	4.04768	4.43318	-0.385505	0.428224	0.698963	FALSE	nonsig	519	*	Intron (ENST00000667030.1/124900612, intron 2 of 8)	124900612	LOC124900612	-37813
chr14	51870567	51870809	*	243	4.72114	4.86396	4.56263	0.301327	0.428237	0.698979	FALSE	nonsig	243	*	Intron (ENST00000553432.5/54331, intron 2 of 3)	54331	GNG2	-6783
chr1	201569101	201569689	*	589	5.33942	5.45915	5.20885	0.250291	0.428246	0.698988	FALSE	nonsig	589	*	Intron (ENST00000648727.1/ENST00000648727.1, intron 1 of 1)	89796	NAV1	29974
chr7	4960387	4960657	*	271	3.77014	3.53491	3.97234	-0.437436	0.428255	0.698995	TRUE	nonsig	271	*	Promoter (1-2kb)	221938	MMD2	-1174
chr12	3644076	3644572	*	497	5.28157	5.13734	5.41268	-0.275345	0.428258	0.698995	FALSE	nonsig	497	*	Intron (ENST00000333750.9/84766, intron 6 of 14)	84766	CRACR2A	9651
chr12	2320554	2321227	*	674	6.59865	6.6769	6.51591	0.160989	0.428261	0.698995	TRUE	nonsig	674	*	Intron (ENST00000682544.1/775, intron 3 of 49)	100874370	CACNA1C-IT3	50778
chr11	21909234	21909607	*	374	3.66532	3.41212	3.88065	-0.46853	0.428266	0.698997	FALSE	nonsig	374	*	Intron (ENST00000682428.1/102723370, intron 2 of 6)	203859	ANO5	109300
chr17	77763661	77764331	*	671	5.27761	5.14635	5.39792	-0.251567	0.42827	0.698998	FALSE	nonsig	671	*	Distal Intergenic	100132174	LINC01987	-35102
chrX	111086653	111086961	*	309	4.41647	4.58145	4.23016	0.351293	0.428283	0.69901	TRUE	nonsig	309	*	Intron (ENST00000425146.5/5063, intron 1 of 14)	5063	PAK3	-9230
chr13	40770578	40771779	*	1202	9.05849	9.09843	9.01741	0.0810162	0.428292	0.69901	FALSE	nonsig	1202	*	Promoter (<=1kb)	10240	MRPS31	0
chr22	20550711	20551202	*	492	4.46463	4.28567	4.62381	-0.338146	0.428294	0.69901	FALSE	nonsig	492	*	Promoter (<=1kb)	51586	MED15	0
chr3	110768638	110769002	*	365	4.06158	3.82323	4.26608	-0.442858	0.428294	0.69901	FALSE	nonsig	365	*	Distal Intergenic	151760	LOC151760	124474
chr19	13579565	13580059	*	495	5.16522	5.29107	5.02733	0.263742	0.428295	0.69901	FALSE	nonsig	495	*	Intron (ENST00000574974.4/773, intron 2 of 47)	773	CACNA1A	19887
chr6	6486537	6487217	*	681	5.78727	5.6779	5.88893	-0.211026	0.428305	0.699021	FALSE	nonsig	681	*	Intron (ENST00000649026.1/ENST00000649026.1, intron 1 of 3)	285780	LY86-AS1	-88822
chr11	68706889	68707342	*	454	4.64657	4.47694	4.79834	-0.321395	0.428327	0.699051	FALSE	nonsig	454	*	Distal Intergenic	9633	TESMIN	3264
chr15	67957679	67958090	*	412	4.85091	4.99184	4.69471	0.297129	0.428333	0.699052	FALSE	nonsig	412	*	Distal Intergenic	8554	PIAS1	-96219
chr1	37946110	37947494	*	1385	8.96073	8.92046	8.9999	-0.0794359	0.428337	0.699052	FALSE	nonsig	1385	*	Promoter (<=1kb)	3633	INPP5B	0
chr1	245968851	245969465	*	615	4.47252	4.63721	4.28659	0.350618	0.428343	0.699052	FALSE	nonsig	615	*	Intron (ENST00000630181.2/64754, intron 5 of 11)	64754	SMYD3	-12749
chr5	168268851	168270336	*	1486	8.68858	8.73181	8.64401	0.0878037	0.428344	0.699052	FALSE	nonsig	1486	*	Promoter (<=1kb)	101927862	TENM2-AS1	0
chr3	50372490	50372796	*	307	5.63909	5.51452	5.75376	-0.239248	0.428352	0.699052	FALSE	nonsig	307	*	Intron (ENST00000424201.7/9254, intron 22 of 37)	101928965	LOC101928965	5025
chr4	141047149	141047726	*	578	3.83004	3.5896	4.03607	-0.446474	0.428358	0.699052	FALSE	nonsig	578	*	Intron (ENST00000515673.7/57484, intron 1 of 6)	57484	RNF150	-79279
chr1	53921083	53922236	*	1154	6.66963	6.59063	6.74452	-0.153892	0.428362	0.699052	FALSE	nonsig	1154	*	3' UTR	51668	IFT25	6764
chr18	8791160	8791582	*	423	4.73572	4.57445	4.88076	-0.306309	0.428364	0.699052	FALSE	nonsig	423	*	Promoter (1-2kb)	23255	MTCL1	1486
chr20	61662925	61663343	*	419	5.05481	4.91015	5.18627	-0.276123	0.428371	0.699052	FALSE	nonsig	419	*	Intron (ENST00000614565.5/1002, intron 2 of 15)	100128310	LOC100128310	56405
chr3	140292247	140293046	*	800	5.22503	5.35444	5.08285	0.271589	0.428375	0.699052	FALSE	nonsig	800	*	Intron (ENST00000458420.7/64084, intron 2 of 16)	124900599	LOC124900599	161685
chr7	66502289	66503046	*	758	5.13215	5.25762	4.99472	0.262893	0.428377	0.699052	FALSE	nonsig	758	*	Distal Intergenic	100289098	LINC03011	8503
chr1	32088295	32088694	*	400	4.43353	4.60118	4.24382	0.357362	0.428377	0.699052	FALSE	nonsig	400	*	Promoter (1-2kb)	100847018	MIR5585	1346
chr3	194296536	194297696	*	1161	5.26826	5.3878	5.13792	0.249876	0.428382	0.699052	FALSE	nonsig	1161	*	Exon (ENST00000670716.1/100131551, exon 4 of 4)	100131551	LINC00887	8335
chr3	98038031	98038723	*	693	6.0875	5.98628	6.18207	-0.19579	0.428382	0.699052	FALSE	nonsig	693	*	Promoter (2-3kb)	200959	GABRR3	-2716
chr8	126403100	126403597	*	498	4.56274	4.39199	4.7154	-0.323406	0.428384	0.699052	FALSE	nonsig	498	*	Distal Intergenic	101927657	LOC101927657	77633
chr12	47686564	47686933	*	370	4.88372	4.72	5.03074	-0.310742	0.428385	0.699052	FALSE	nonsig	370	*	Exon (ENST00000005386.8/79657, exon 9 of 17)	79657	RPAP3	10768
chr8	65547312	65548045	*	734	5.4942	5.61089	5.36724	0.243651	0.4284	0.699055	FALSE	nonsig	734	*	Intron (ENST00000520902.2/286186, intron 1 of 4)	286186	LINC01299	14736
chr16	30650269	30651931	*	1663	10.2469	10.218	10.2752	-0.0572303	0.428401	0.699055	FALSE	nonsig	1663	*	Promoter (<=1kb)	78994	PRR14	0
chr17	53894039	53894885	*	847	4.82252	4.96384	4.66583	0.29801	0.428401	0.699055	FALSE	nonsig	847	*	Intron (ENST00000650577.1/107985001, intron 3 of 6)	84643	KIF2B	71112
chr3	116289699	116290018	*	320	3.65588	3.88295	3.38626	0.496691	0.428402	0.699055	FALSE	nonsig	320	*	Intron (ENST00000490035.7/4045, intron 1 of 6)	101926903	LSAMP-AS1	-70006
chr2	200628531	200628862	*	332	3.71337	3.92277	3.46834	0.454431	0.428404	0.699055	FALSE	nonsig	332	*	Intron (ENST00000374700.7/316, intron 20 of 34)	316	AOX1	-9270
chr8	100676415	100677091	*	677	5.62777	5.50351	5.74217	-0.23866	0.428408	0.699055	FALSE	nonsig	677	*	Distal Intergenic	169166	SNX31	-13000
chr16	30996793	30998592	*	1800	6.96095	6.88707	7.03123	-0.144156	0.428413	0.699055	FALSE	nonsig	1800	*	Promoter (<=1kb)	112755	STX1B	0
chr9	84718457	84718996	*	540	4.76825	4.60727	4.91306	-0.305787	0.428417	0.699055	FALSE	nonsig	540	*	Intron (ENST00000689651.1/4915, intron 8 of 13)	4915	NTRK2	12556
chr19	45630441	45630936	*	496	5.12738	4.97671	5.2638	-0.287086	0.428418	0.699055	TRUE	nonsig	496	*	Promoter (<=1kb)	24139	EML2	-409
chr2	118989467	118989839	*	373	4.62369	4.42216	4.8005	-0.378334	0.428422	0.699056	FALSE	nonsig	373	*	Intron (ENST00000327097.5/8685, intron 12 of 16)	8685	MARCO	-3178
chr8	79054572	79054859	*	288	3.92591	4.11289	3.71104	0.401846	0.428439	0.699078	FALSE	nonsig	288	*	Distal Intergenic	112935892	LINC02605	219265
chr7	78146829	78147141	*	313	4.43751	4.23571	4.61451	-0.378795	0.428453	0.699095	FALSE	nonsig	313	*	Intron (ENST00000354212.9/9863, intron 16 of 21)	9863	MAGI2	20832
chr1	181063908	181064702	*	795	5.59589	5.45786	5.72185	-0.263991	0.428462	0.699098	FALSE	nonsig	795	*	Distal Intergenic	3140	MR1	19047
chr21	27248617	27249511	*	895	5.59479	5.47856	5.70235	-0.223785	0.428463	0.699098	FALSE	nonsig	895	*	Distal Intergenic	105372762	LOC105372762	199068
chrX	9602934	9603598	*	665	4.89361	4.72811	5.04207	-0.313957	0.428467	0.699098	FALSE	nonsig	665	*	Intron (ENST00000407597.7/6907, intron 2 of 17)	6907	TBL1X	-36222
chr8	28965516	28967290	*	1775	6.62703	6.5458	6.70393	-0.158135	0.428469	0.699098	TRUE	nonsig	1775	*	Promoter (1-2kb)	79618	HMBOX1	1653
chr19	12983578	12983946	*	369	5.81271	5.70474	5.91316	-0.208424	0.428479	0.699108	FALSE	nonsig	369	*	Distal Intergenic	4784	NFIX	-11529
chrX	129722671	129723356	*	686	4.92946	5.07514	4.76741	0.30773	0.428484	0.69911	FALSE	nonsig	686	*	Distal Intergenic	7512	XPNPEP2	-15593
chr1	75155625	75155970	*	346	3.76841	3.53083	3.97234	-0.441511	0.428487	0.69911	FALSE	nonsig	346	*	Intron (ENST00000294638.9/431707, intron 8 of 9)	431707	LHX8	21237
chr17	44979584	44980921	*	1338	6.28425	6.38789	6.17259	0.215304	0.428495	0.699118	FALSE	nonsig	1338	*	Intron (ENST00000678938.1/4836, intron 1 of 11)	10882	C1QL1	-11281
chr3	142645456	142645708	*	253	3.83576	4.04653	3.58885	0.457678	0.4285	0.69912	TRUE	nonsig	253	*	5' UTR	105374136	PLS1-AS1	11037
chr19	40244732	40245473	*	742	4.82455	4.66666	4.96686	-0.300199	0.428508	0.699127	FALSE	nonsig	742	*	Promoter (1-2kb)	208	AKT2	-1430
chr22	23804795	23805255	*	461	4.60287	4.43559	4.75276	-0.317169	0.428524	0.699147	FALSE	nonsig	461	*	Promoter (2-3kb)	6598	SMARCB1	2248
chr10	119258134	119259117	*	984	6.05571	5.94882	6.15522	-0.2064	0.428538	0.699165	TRUE	nonsig	984	*	Intron (ENST00000392870.3/2869, intron 1 of 15)	101927868	GRK5-IT1	49603
chr1	164362530	164363476	*	947	4.60793	4.42991	4.76637	-0.336459	0.428547	0.699174	FALSE	nonsig	947	*	Distal Intergenic	5087	PBX1	-192108
chr22	22666151	22667071	*	921	5.2658	5.11543	5.40197	-0.286544	0.428555	0.699181	FALSE	nonsig	921	*	Distal Intergenic	91227	GGTLC2	19373
chr9	90287722	90288255	*	534	4.50672	4.32785	4.66583	-0.337977	0.428563	0.699188	FALSE	nonsig	534	*	Distal Intergenic	101927873	LINC01508	139699
chr3	72260479	72261037	*	559	4.3221	4.1306	4.49113	-0.360531	0.428581	0.699204	TRUE	nonsig	559	*	Intron (ENST00000690747.1/285286, intron 1 of 7)	285286	LINC00877	14173
chr8	140109606	140110231	*	626	6.33662	6.42888	6.23806	0.190824	0.428585	0.699204	FALSE	nonsig	626	*	Intron (ENST00000438773.4/83696, intron 17 of 22)	359809	PEG13	-9053
chr2	134057126	134058068	*	943	5.53173	5.40142	5.65124	-0.249821	0.428587	0.699204	FALSE	nonsig	943	*	Distal Intergenic	4249	MGAT5	-61915
chr2	26892342	26892606	*	265	3.76275	3.50996	3.97778	-0.467814	0.428587	0.699204	FALSE	nonsig	265	*	Intron (ENST00000450961.5/56896, intron 1 of 3)	56896	DPYSL5	43834
chr22	38602099	38602532	*	434	4.51621	4.34222	4.67145	-0.329231	0.428595	0.699211	FALSE	nonsig	434	*	Intron (ENST00000535113.7/646851, intron 13 of 16)	646851	FAM227A	-15954
chr10	101466222	101467669	*	1448	7.02227	6.94966	7.0914	-0.141734	0.428602	0.699217	FALSE	nonsig	1448	*	Intron (ENST00000393441.8/8945, intron 2 of 13)	8945	BTRC	-67715
chr10	94239603	94240013	*	411	3.80104	3.55703	4.0097	-0.452671	0.428622	0.699244	FALSE	nonsig	411	*	Intron (ENST00000371380.8/51196, intron 7 of 32)	51196	PLCE1	12183
chr5	125031502	125032767	*	1266	5.60144	5.47198	5.72023	-0.248245	0.428654	0.699289	TRUE	nonsig	1266	*	Intron (ENST00000647105.1/101927421, intron 1 of 6)	101927421	LOC101927421	-3871
chrX	78606695	78607019	*	325	3.94978	3.74193	4.13141	-0.389483	0.428678	0.699323	FALSE	nonsig	325	*	Distal Intergenic	203430	RTL3	52309
chr18	50128467	50129555	*	1089	5.78663	5.89948	5.6642	0.235273	0.42869	0.699329	FALSE	nonsig	1089	*	Promoter (1-2kb)	100422865	MIR4320	-1904
chr22	29347899	29348463	*	565	5.14616	5.28252	4.99554	0.286975	0.428692	0.699329	FALSE	nonsig	565	*	Intron (ENST00000357586.7/162, intron 11 of 22)	162	AP1B1	3284
chr1	81313457	81315028	*	1572	5.9814	6.07929	5.87638	0.202914	0.428693	0.699329	TRUE	nonsig	1572	*	Intron (ENST00000674378.1/23266, intron 1 of 5)	23266	ADGRL2	7258
chr4	95982655	95983044	*	390	4.1976	3.99649	4.37407	-0.377575	0.428696	0.699329	TRUE	nonsig	390	*	Distal Intergenic	5161	PDHA2	142562
chr8	116443076	116443452	*	377	4.1721	3.94444	4.36869	-0.424245	0.428703	0.699332	TRUE	nonsig	377	*	Distal Intergenic	100859921	LINC00536	-118014
chr6	77667735	77668338	*	604	3.90609	3.64354	4.12814	-0.484594	0.428705	0.699332	FALSE	nonsig	604	*	Intron (ENST00000602452.3/101928601, intron 1 of 4)	101928601	MEI4	14696
chr16	11636356	11636717	*	362	4.70375	4.84915	4.54204	0.307108	0.428718	0.699343	TRUE	nonsig	362	*	Promoter (<=1kb)	9516	LITAF	0
chr2	179676620	179677641	*	1022	6.17614	6.27996	6.06426	0.215696	0.428718	0.699343	FALSE	nonsig	1022	*	Intron (ENST00000410066.7/151126, intron 3 of 9)	151126	ZNF385B	-16438
chr17	28756564	28756848	*	285	4.63972	4.7899	4.47207	0.317827	0.428736	0.699367	FALSE	nonsig	285	*	3' UTR	9618	TRAF4	8440
chr19	54102354	54103611	*	1258	9.30827	9.34503	9.27056	0.0744722	0.428741	0.699369	FALSE	nonsig	1258	*	Promoter (<=1kb)	126014	OSCAR	0
chr1	241183688	241184339	*	652	3.66459	3.40768	3.8826	-0.474918	0.42875	0.699377	FALSE	nonsig	652	*	Promoter (2-3kb)	6000	RGS7	2510
chr17	5717697	5719249	*	1553	6.26876	6.16663	6.36414	-0.197507	0.42877	0.699397	FALSE	nonsig	1553	*	Distal Intergenic	124903903	LOC124903903	-13641
chr7	815482	816701	*	1220	9.9965	10.0323	9.9598	0.0724985	0.428775	0.699397	TRUE	nonsig	1220	*	Promoter (<=1kb)	23353	SUN1	0
chr1	63863254	63863893	*	640	5.21836	5.08788	5.338	-0.250121	0.428777	0.699397	FALSE	nonsig	640	*	Intron (ENST00000371079.6/4919, intron 1 of 8)	4919	ROR1	87964
chr13	73809706	73810033	*	328	4.32773	4.50037	4.13158	0.368791	0.428778	0.699397	FALSE	nonsig	328	*	Intron (ENST00000377669.7/11278, intron 5 of 7)	100874156	LINC00393	-147815
chr2	152369216	152369669	*	454	3.9663	4.15628	3.74745	0.408825	0.428779	0.699397	FALSE	nonsig	454	*	Intron (ENST00000288670.14/114793, intron 1 of 25)	114793	FMNL2	33766
chr13	94012467	94012991	*	525	4.37296	4.1735	4.54816	-0.374657	0.428784	0.699399	TRUE	nonsig	525	*	Intron (ENST00000377047.9/10082, intron 3 of 8)	100873972	GPC6-AS1	175000
chr8	69267692	69268372	*	681	5.26638	5.39244	5.12824	0.264205	0.428789	0.699402	FALSE	nonsig	681	*	Distal Intergenic	100505718	LINC01592	-163450
chr2	34734043	34734280	*	238	4.11803	4.29164	3.92063	0.371009	0.428797	0.699407	FALSE	nonsig	238	*	Promoter (<=1kb)	124907752	LOC124907752	-793
chr3	175712911	175713727	*	817	5.25418	5.37751	5.1193	0.258216	0.428805	0.699416	FALSE	nonsig	817	*	Intron (ENST00000454872.6/254827, intron 11 of 13)	100874245	NAALADL2-AS1	62606
chrY	18950761	18952303	*	1543	6.56972	6.48902	6.64615	-0.157131	0.428815	0.699421	FALSE	nonsig	1543	*	Intron (ENST00000651734.1/124905305, intron 4 of 14)	124905305	LOC124905305	59039
chr3	55481265	55481530	*	266	3.57466	3.33395	3.78089	-0.446943	0.428821	0.699421	FALSE	nonsig	266	*	Promoter (<=1kb)	7474	WNT5A	0
chr22	19772999	19773466	*	468	5.0715	5.21878	4.90746	0.311324	0.428823	0.699421	TRUE	nonsig	468	*	Intron (ENST00000329705.11/6899, intron 8 of 8)	6899	TBX1	7920
chr1	7807148	7807701	*	554	4.97612	4.81307	5.1226	-0.30953	0.428823	0.699421	FALSE	nonsig	554	*	Intron (ENST00000377532.8/8863, intron 10 of 21)	8863	PER3	4097
chr12	99280411	99281058	*	648	5.20552	5.32849	5.07108	0.257416	0.428839	0.699442	FALSE	nonsig	648	*	Intron (ENST00000547776.6/56899, intron 12 of 25)	56899	ANKS1B	-33976
chr6	24019486	24021120	*	1635	6.82719	6.74592	6.90412	-0.158201	0.428843	0.699443	TRUE	nonsig	1635	*	Distal Intergenic	140767	NRSN1	-105066
chr6	99158379	99159190	*	812	5.46807	5.58441	5.34153	0.24288	0.428858	0.699462	FALSE	nonsig	812	*	Distal Intergenic	100616347	MIR548AI	33770
chr16	89140681	89141584	*	904	6.69941	6.78056	6.61343	0.16713	0.428863	0.699464	FALSE	nonsig	904	*	Exon (ENST00000537116.5/197322, exon 2 of 5)	197322	ACSF3	-3577
chr4	7928928	7930145	*	1218	6.73376	6.65344	6.80985	-0.156404	0.428868	0.699466	FALSE	nonsig	1218	*	Intron (ENST00000420658.6/60312, intron 1 of 17)	389199	LOC389199	-8856
chr3	69589855	69591735	*	1881	6.26327	6.16834	6.35234	-0.184	0.428874	0.69947	TRUE	nonsig	1881	*	Exon (ENST00000460597.1/ENST00000460597.1, exon 1 of 2)	23150	FRMD4B	-47272
chr9	87844529	87845023	*	495	4.40261	4.57459	4.20731	0.367274	0.428877	0.69947	FALSE	nonsig	495	*	Promoter (<=1kb)	1518	CTSLP8	375
chr6	142388170	142388656	*	487	5.64953	5.76166	5.52794	0.233718	0.428881	0.699471	FALSE	nonsig	487	*	Promoter (1-2kb)	57211	ADGRG6	-1656
chr1	189352098	189352517	*	420	4.16637	3.96777	4.3409	-0.373131	0.428885	0.699471	TRUE	nonsig	420	*	Distal Intergenic	107985456	LINC01701	-422948
chr2	172984621	172986081	*	1461	6.28442	6.19111	6.37206	-0.180949	0.428899	0.699483	FALSE	nonsig	1461	*	Exon (ENST00000397081.8/11069, exon 12 of 31)	11069	RAPGEF4	17512
chr21	14348351	14348755	*	405	4.97294	4.82422	5.10774	-0.283517	0.428903	0.699483	TRUE	nonsig	405	*	Intron (ENST00000463099.1/150000, intron 20 of 27)	6782	HSPA13	34391
chr7	22875023	22875577	*	555	3.89929	3.64758	4.11354	-0.465958	0.428904	0.699483	FALSE	nonsig	555	*	Exon (ENST00000452069.1/ENST00000452069.1, exon 5 of 10)	692210	SNORD93	18410
chr5	1020032	1020490	*	459	3.98517	3.75228	4.18564	-0.43336	0.428906	0.699483	FALSE	nonsig	459	*	Intron (ENST00000296849.10/85409, intron 3 of 9)	85409	NKD2	11070
chr11	57339967	57341051	*	1085	8.45008	8.40411	8.49463	-0.0905157	0.428914	0.699487	FALSE	nonsig	1085	*	Promoter (1-2kb)	5024	P2RX3	1593
chr12	7017934	7019321	*	1388	10.3479	10.3787	10.3163	0.0623707	0.428919	0.699487	TRUE	nonsig	1388	*	Promoter (<=1kb)	10162	LPCAT3	0
chr1	9293618	9295569	*	1952	7.86543	7.91791	7.81095	0.10696	0.42892	0.699487	FALSE	nonsig	1952	*	Promoter (<=1kb)	80176	SPSB1	0
chr7	28292525	28293872	*	1348	6.40294	6.48548	6.3154	0.170081	0.428926	0.699492	FALSE	nonsig	1348	*	Distal Intergenic	9586	CREB5	-5449
chr8	95982839	95983320	*	482	4.41864	4.57934	4.23777	0.34157	0.42893	0.699492	FALSE	nonsig	482	*	Distal Intergenic	100500773	SRSF3P2	-34606
chr5	150301203	150301405	*	203	4.50461	4.31605	4.67134	-0.355293	0.428954	0.699512	FALSE	nonsig	203	*	Promoter (1-2kb)	340075	ARSI	1500
chr21	38291867	38292297	*	431	3.85892	4.05073	3.63765	0.413075	0.428957	0.699512	FALSE	nonsig	431	*	Intron (ENST00000549158.5/3772, intron 4 of 5)	3772	KCNJ15	-4260
chr10	74049622	74050324	*	703	4.96597	5.11777	4.79629	0.321484	0.428961	0.699512	FALSE	nonsig	703	*	Intron (ENST00000623461.3/7414, intron 4 of 22)	7414	VCL	6531
chr13	103991590	103991905	*	316	3.95717	4.14831	3.73677	0.411544	0.428969	0.699512	FALSE	nonsig	316	*	Distal Intergenic	105370340	LOC105370340	-134025
chr7	41814852	41815663	*	812	4.55984	4.35813	4.73677	-0.378634	0.428973	0.699512	FALSE	nonsig	812	*	Distal Intergenic	3624	INHBA	-109018
chr15	89375317	89375850	*	534	5.59052	5.70322	5.46826	0.234962	0.428974	0.699512	FALSE	nonsig	534	*	Promoter (1-2kb)	254559	MIR9-3HG	-1889
chr7	139488863	139489331	*	469	4.2286	4.39978	4.03433	0.365445	0.428974	0.699512	FALSE	nonsig	469	*	Distal Intergenic	346689	KLRG2	-5190
chr2	96875418	96876577	*	1160	6.84977	6.92491	6.7705	0.154401	0.428983	0.699512	FALSE	nonsig	1160	*	3' UTR	54910	SEMA4C	-4661
chrX	101230720	101231043	*	324	3.74562	3.49689	3.9577	-0.460814	0.428985	0.699512	FALSE	nonsig	324	*	Promoter (<=1kb)	1821	DRP2	-502
chr1	208951964	208952510	*	547	4.29408	4.09769	4.46691	-0.369223	0.428986	0.699512	FALSE	nonsig	547	*	Distal Intergenic	105372894	LINC01774	-19944
chr11	19524039	19525119	*	1081	8.21915	8.26669	8.16998	0.0967154	0.428989	0.699512	FALSE	nonsig	1081	*	Intron (ENST00000360655.8/89797, intron 1 of 37)	399876	NAV2-AS4	-4143
chr5	122384688	122385351	*	664	4.54221	4.71569	4.34499	0.370696	0.428993	0.699512	FALSE	nonsig	664	*	Intron (ENST00000514467.5/9627, intron 1 of 3)	9627	SNCAIP	-5784
chr5	166882964	166883631	*	668	4.97856	5.11841	4.82368	0.294732	0.428996	0.699512	FALSE	nonsig	668	*	Distal Intergenic	102557615	LINC01947	42739
chr9	35688638	35690229	*	1592	6.64782	6.72853	6.56232	0.166206	0.429004	0.699512	FALSE	nonsig	1592	*	Promoter (<=1kb)	7169	TPM2	0
chr1	205369744	205370220	*	477	5.12753	4.98508	5.25717	-0.272084	0.429011	0.699512	FALSE	nonsig	477	*	Distal Intergenic	284576	LEMD1-AS1	-3032
chr6	83511858	83512882	*	1025	6.99837	6.92322	7.0698	-0.146583	0.42902	0.699512	FALSE	nonsig	1025	*	Promoter (<=1kb)	167681	PRSS35	0
chr15	48798030	48798701	*	672	5.83103	5.72257	5.93191	-0.20934	0.42902	0.699512	FALSE	nonsig	672	*	Exon (ENST00000380950.7/22995, exon 3 of 27)	22995	CEP152	-8708
chr13	46010142	46010548	*	407	4.68812	4.50011	4.85443	-0.354321	0.429022	0.699512	FALSE	nonsig	407	*	Promoter (1-2kb)	23091	ZC3H13	1007
chr1	23263470	23264017	*	548	4.08721	3.88295	4.2661	-0.383142	0.429022	0.699512	TRUE	nonsig	548	*	Distal Intergenic	100996511	LINC01355	21437
chr12	77387333	77388142	*	810	5.67783	5.56444	5.78296	-0.218522	0.429024	0.699512	FALSE	nonsig	810	*	Intron (ENST00000550042.2/89795, intron 1 of 8)	124902972	LOC124902972	7563
chr5	92082158	92082788	*	631	5.63656	5.51705	5.74691	-0.229861	0.429031	0.699512	FALSE	nonsig	631	*	Promoter (<=1kb)	105379080	LOC105379080	0
chr12	104545040	104545780	*	741	4.85158	4.68822	4.99832	-0.3101	0.429032	0.699512	FALSE	nonsig	741	*	Intron (ENST00000303694.6/50515, intron 1 of 2)	50515	CHST11	-43068
chr5	57778924	57780026	*	1103	6.75569	6.67575	6.83143	-0.155678	0.429034	0.699512	FALSE	nonsig	1103	*	Distal Intergenic	101928539	LINC02225	119136
chr17	81003630	81004996	*	1367	7.66811	7.72698	7.60673	0.120248	0.429036	0.699512	FALSE	nonsig	1367	*	Promoter (<=1kb)	124904077	LOC124904077	295
chr17	35772443	35772670	*	228	3.6881	3.43444	3.90376	-0.469323	0.429041	0.699512	FALSE	nonsig	228	*	Intron (ENST00000619655.4/79148, intron 4 of 8)	79148	MMP28	-4117
chr1	246782291	246782961	*	671	6.23966	6.33572	6.13674	0.198981	0.429042	0.699512	FALSE	nonsig	671	*	Promoter (<=1kb)	149134	LINC01341	-430
chr15	52018635	52019433	*	799	8.77426	8.82208	8.7248	0.097279	0.429046	0.699512	FALSE	nonsig	799	*	Promoter (<=1kb)	112543478	MAPK6-DT	0
chr5	168706343	168707410	*	1068	7.54889	7.48454	7.61049	-0.12595	0.429047	0.699512	FALSE	nonsig	1068	*	Promoter (<=1kb)	101927969	SLIT3-AS2	0
chr2	168192885	168193558	*	674	5.28137	5.13465	5.41454	-0.279886	0.429048	0.699512	TRUE	nonsig	674	*	Intron (ENST00000355999.5/27347, intron 1 of 17)	27347	STK39	53877
chr11	7454522	7454968	*	447	4.43795	4.615	4.23609	0.378914	0.429052	0.699512	FALSE	nonsig	447	*	Intron (ENST00000318881.11/143425, intron 6 of 6)	100506258	SYT9-AS1	6376
chr7	158445220	158445486	*	267	4.97599	4.81989	5.11684	-0.296951	0.429052	0.699512	FALSE	nonsig	267	*	Intron (ENST00000389413.7/5799, intron 2 of 21)	693180	MIR595	87327
chr6	14396826	14397401	*	576	4.68242	4.48964	4.85245	-0.362808	0.429062	0.699523	FALSE	nonsig	576	*	Promoter (2-3kb)	105374943	LOC105374943	-2897
chr12	92987139	92988121	*	983	6.11145	6.20874	6.00713	0.201604	0.429069	0.69953	TRUE	nonsig	983	*	Distal Intergenic	105369906	LINC02413	-11097
chr15	47299889	47300518	*	630	5.44684	5.31952	5.56384	-0.244317	0.429078	0.699538	TRUE	nonsig	630	*	Intron (ENST00000558014.5/80031, intron 1 of 19)	80031	SEMA6D	-38549
chr3	13112273	13113109	*	837	6.16535	6.06436	6.25974	-0.195382	0.429085	0.699543	FALSE	nonsig	837	*	Intron (ENST00000648114.1/9922, intron 2 of 15)	9922	IQSEC1	-38844
chr12	76698244	76698627	*	384	4.07562	3.8484	4.27188	-0.42348	0.429093	0.699551	FALSE	nonsig	384	*	Distal Intergenic	23390	ZDHHC17	-65476
chr1	200146203	200146553	*	351	5.189	5.053	5.31328	-0.260277	0.429115	0.69958	FALSE	nonsig	351	*	Intron (ENST00000236914.7/2494, intron 6 of 6)	2494	NR5A2	102393
chr14	48709511	48709723	*	213	4.0678	4.26484	3.83954	0.4253	0.429119	0.699581	FALSE	nonsig	213	*	Distal Intergenic	105378178	LOC105378178	-217744
chr1	165954774	165955516	*	743	4.32174	4.11834	4.49998	-0.381643	0.429133	0.699599	FALSE	nonsig	743	*	Distal Intergenic	100500832	MIR3658	46853
chr6	139219100	139219863	*	764	7.48864	7.42856	7.54632	-0.117761	0.429138	0.699602	TRUE	nonsig	764	*	Intron (ENST00000589192.5/167838, intron 1 of 2)	167838	TXLNB	19306
chr18	50466201	50466906	*	706	4.86611	5.01054	4.70559	0.304943	0.429163	0.699635	FALSE	nonsig	706	*	Distal Intergenic	220134	SKA1	91140
chr7	128404839	128406198	*	1360	8.64085	8.68605	8.59419	0.0918554	0.429168	0.699635	FALSE	nonsig	1360	*	Promoter (<=1kb)	3614	IMPDH1	0
chr3	13574568	13575817	*	1250	6.77482	6.69136	6.85371	-0.162346	0.429173	0.699635	FALSE	nonsig	1250	*	Intron (ENST00000404922.8/2199, intron 2 of 17)	2199	FBLN2	5828
chr8	142044303	142044518	*	216	4.53145	4.68992	4.35339	0.33653	0.429173	0.699635	FALSE	nonsig	216	*	Distal Intergenic	100616268	MIR4472-1	-131821
chr3	48503146	48505214	*	2069	8.68001	8.7328	8.62522	0.107578	0.429187	0.69964	FALSE	nonsig	2069	*	Promoter (<=1kb)	51246	SHISA5	0
chr8	97553158	97554092	*	935	7.47513	7.4076	7.53964	-0.132039	0.429189	0.69964	FALSE	nonsig	935	*	Distal Intergenic	92140	MTDH	-90092
chr5	111853811	111854574	*	764	6.21032	6.10859	6.30535	-0.196765	0.429196	0.69964	TRUE	nonsig	764	*	Intron (ENST00000395634.7/9315, intron 2 of 3)	100873948	NREP-AS1	-57934
chrX	20519117	20519649	*	533	3.83658	3.56719	4.0635	-0.496313	0.429196	0.69964	FALSE	nonsig	533	*	Distal Intergenic	6197	RPS6KA3	-251598
chr7	113414176	113414855	*	680	5.7658	5.86562	5.65856	0.207059	0.429196	0.69964	TRUE	nonsig	680	*	Distal Intergenic	124901813	LOC124901813	80015
chr13	90282975	90283288	*	314	4.11746	4.29645	3.91306	0.383391	0.429201	0.69964	FALSE	nonsig	314	*	Distal Intergenic	693207	MIR622	51793
chr10	67665151	67666776	*	1626	5.84013	5.9481	5.72342	0.224677	0.429204	0.69964	FALSE	nonsig	1626	*	Promoter (<=1kb)	29119	CTNNA3	0
chr9	38744068	38744459	*	392	4.13236	4.30255	3.93938	0.363175	0.429204	0.69964	TRUE	nonsig	392	*	Distal Intergenic	110806297	FAM240B	-23935
chr1	96095965	96097185	*	1221	6.24778	6.3344	6.15562	0.178772	0.429208	0.699641	TRUE	nonsig	1221	*	Distal Intergenic	102723661	LINC02790	85269
chr17	1961311	1961506	*	196	3.90921	3.69114	4.0986	-0.407462	0.429217	0.699647	FALSE	nonsig	196	*	Intron (ENST00000331238.7/146760, intron 1 of 1)	105371485	LOC105371485	-56210
chr18	52160678	52161191	*	514	4.90375	5.04215	4.75064	0.29151	0.429221	0.699647	FALSE	nonsig	514	*	Distal Intergenic	105372121	LOC105372121	-61887
chr1	98704329	98705239	*	911	6.54105	6.45455	6.62265	-0.168096	0.429223	0.699647	TRUE	nonsig	911	*	Intron (ENST00000529992.5/51375, intron 6 of 7)	51375	SNX7	42106
chr4	36350876	36351549	*	674	5.10636	4.95452	5.24373	-0.289209	0.429239	0.699656	FALSE	nonsig	674	*	Intron (ENST00000504344.1/ENST00000504344.1, intron 1 of 2)	401124	DTHD1	18135
chr3	37054263	37055436	*	1174	5.92331	5.81273	6.02602	-0.213287	0.429243	0.699656	FALSE	nonsig	1174	*	Exon (ENST00000336686.9/9209, exon 26 of 28)	4292	MLH1	7509
chr1	36593827	36594507	*	681	6.23703	6.32759	6.1404	0.187181	0.429245	0.699656	FALSE	nonsig	681	*	Distal Intergenic	1441	CSF3R	-110549
chr6	146129085	146129719	*	635	5.37396	5.24785	5.48992	-0.242073	0.429249	0.699656	FALSE	nonsig	635	*	Intron (ENST00000507005.1/2911, intron 2 of 2)	2911	GRM1	99599
chr1	53957057	53958284	*	1228	5.91569	5.78906	6.0321	-0.243044	0.429251	0.699656	FALSE	nonsig	1228	*	Exon (ENST00000713564.1/115353, exon 4 of 9)	115353	LRRC42	-3669
chr13	106520223	106521051	*	829	5.17297	5.03419	5.29956	-0.265372	0.429251	0.699656	FALSE	nonsig	829	*	Exon (ENST00000646480.1/ENST00000646480.1, exon 3 of 3)	1948	EFNB2	-3776
chr17	927478	928188	*	711	4.51517	4.33989	4.67145	-0.331561	0.429253	0.699656	FALSE	nonsig	711	*	Promoter (1-2kb)	64359	NXN	1863
chr9	32579545	32579964	*	420	4.39779	4.56012	4.21486	0.345261	0.429268	0.699671	FALSE	nonsig	420	*	Distal Intergenic	4712	NDUFB6	-6361
chr2	55358034	55358277	*	244	3.72679	3.49521	3.9263	-0.431092	0.429272	0.699671	FALSE	nonsig	244	*	Promoter (1-2kb)	55704	CCDC88A	-1232
chr5	175809558	175810565	*	1008	6.59334	6.50608	6.67562	-0.169547	0.429273	0.699671	TRUE	nonsig	1008	*	Intron (ENST00000359546.8/10814, intron 2 of 4)	10814	CPLX2	12816
chr10	59855635	59856658	*	1024	5.0706	5.2103	4.91591	0.294399	0.429291	0.699695	TRUE	nonsig	1024	*	Intron (ENST00000263102.7/8030, intron 1 of 8)	8030	CCDC6	-42907
chr2	8594673	8596080	*	1408	6.17612	6.27809	6.06639	0.211696	0.429298	0.699695	FALSE	nonsig	1408	*	Promoter (1-2kb)	101929567	LINC01814	-1770
chr8	89486784	89487060	*	277	3.59024	3.34826	3.79741	-0.449154	0.429298	0.699695	FALSE	nonsig	277	*	Distal Intergenic	112268015	LOC112268015	133815
chr15	73830581	73831100	*	520	4.23858	4.41345	4.03955	0.373899	0.429306	0.699697	FALSE	nonsig	520	*	Distal Intergenic	102723657	LOC102723657	40907
chr21	46483365	46483931	*	567	4.97781	4.83099	5.11105	-0.28006	0.429306	0.699697	FALSE	nonsig	567	*	Intron (ENST00000417564.3/23181, intron 1 of 37)	23181	DIP2A	-20382
chr8	123540555	123542209	*	1655	8.16911	8.22175	8.11448	0.107265	0.429311	0.699697	FALSE	nonsig	1655	*	Promoter (<=1kb)	114907	FBXO32	0
chr17	66814632	66815395	*	764	5.03244	4.8902	5.1619	-0.271694	0.429313	0.699697	FALSE	nonsig	764	*	Distal Intergenic	27091	CACNG5	-19722
chr5	18321688	18322111	*	424	3.75092	3.49689	3.96685	-0.469965	0.429331	0.699708	FALSE	nonsig	424	*	Distal Intergenic	124900199	LOC124900199	85565
chr10	123911953	123914122	*	2170	8.22617	8.27826	8.17213	0.106131	0.429331	0.699708	TRUE	nonsig	2170	*	Exon (ENST00000435782.1/ENST00000435782.1, exon 2 of 3)	119587	CPXM2	-19969
chr11	79059305	79060662	*	1358	6.42493	6.33139	6.51278	-0.18139	0.429338	0.699708	FALSE	nonsig	1358	*	Intron (ENST00000278550.12/26011, intron 6 of 33)	26011	TENM4	15731
chr6	28947898	28948156	*	259	4.50838	4.3302	4.66696	-0.336754	0.429342	0.699708	FALSE	nonsig	259	*	Distal Intergenic	5987	TRIM27	-23910
chr5	34898069	34899230	*	1162	7.23535	7.30175	7.16575	0.136007	0.429342	0.699708	TRUE	nonsig	1162	*	Intron (ENST00000698543.1/153657, intron 11 of 11)	5810	RAD1	15571
chr14	71104025	71104336	*	312	4.75113	4.89889	4.58649	0.312401	0.429342	0.699708	FALSE	nonsig	312	*	Intron (ENST00000304743.7/22990, intron 32 of 35)	22990	PCNX1	-4684
chr11	126720686	126721100	*	415	4.67118	4.83023	4.49239	0.337845	0.429351	0.699717	TRUE	nonsig	415	*	Intron (ENST00000525144.7/84623, intron 1 of 16)	101929427	LOC101929427	64638
chr9	135604872	135605654	*	783	5.40696	5.27334	5.52924	-0.255902	0.429355	0.699718	FALSE	nonsig	783	*	Promoter (<=1kb)	102723971	LOC102723971	527
chr14	85830630	85830867	*	238	4.32274	4.48654	4.13792	0.34862	0.429361	0.699723	FALSE	nonsig	238	*	Distal Intergenic	101928767	LINC02328	-80571
chr8	134199015	134199340	*	326	3.95531	4.14813	3.7327	0.415429	0.429379	0.699747	FALSE	nonsig	326	*	Intron (ENST00000661266.1/124902070, intron 1 of 2)	124902070	LOC124902070	191147
chr6	115667424	115668047	*	624	4.86173	4.70002	5.00713	-0.307109	0.429384	0.699749	FALSE	nonsig	624	*	Distal Intergenic	105377962	LINC02534	-23508
chr11	100768931	100770215	*	1285	6.14853	6.04014	6.24933	-0.209194	0.429404	0.699775	FALSE	nonsig	1285	*	Promoter (<=1kb)	143872	ARHGAP42	-126
chr10	85786287	85786594	*	308	4.8985	4.74548	5.03684	-0.291361	0.429421	0.699797	FALSE	nonsig	308	*	Intron (ENST00000327946.12/2894, intron 8 of 15)	2894	GRID1	-173154
chr15	25114383	25114672	*	290	3.65803	3.37556	3.89415	-0.518597	0.429441	0.699819	FALSE	nonsig	290	*	Promoter (2-3kb)	104472715	SNHG14	-2800
chr3	134326844	134327076	*	233	3.8715	3.63417	4.07525	-0.441077	0.429447	0.699819	FALSE	nonsig	233	*	Exon (ENST00000702198.1/105374119, exon 2 of 2)	105374119	LINC02004	13268
chr8	118651163	118651945	*	783	4.9352	5.0729	4.78297	0.289932	0.429449	0.699819	FALSE	nonsig	783	*	Intron (ENST00000625758.3/552860, intron 2 of 7)	401474	SAMD12	-29051
chr3	133037639	133039351	*	1713	9.1849	9.22379	9.14494	0.0788423	0.42945	0.699819	FALSE	nonsig	1713	*	Promoter (<=1kb)	66000	TMEM108	0
chr16	78390452	78391359	*	908	5.67341	5.55005	5.78706	-0.237014	0.429452	0.699819	TRUE	nonsig	908	*	Intron (ENST00000627394.3/51741, intron 6 of 9)	124903730	LOC124903730	115209
chr13	27495497	27495852	*	356	4.53215	4.70111	4.34074	0.360365	0.429458	0.699823	FALSE	nonsig	356	*	Distal Intergenic	219402	MTIF3	-44906
chr2	206866668	206867486	*	819	5.38513	5.23947	5.51743	-0.27796	0.429478	0.699843	FALSE	nonsig	819	*	Exon (ENST00000658291.1/ENST00000658291.1, exon 4 of 4)	130749	CPO	-72032
chr3	102614231	102615370	*	1140	5.82971	5.93842	5.71213	0.226294	0.429478	0.699843	TRUE	nonsig	1140	*	Distal Intergenic	105374016	LOC105374016	58543
chr8	33194572	33195497	*	926	5.92756	6.02749	5.8202	0.207292	0.429481	0.699843	FALSE	nonsig	926	*	Distal Intergenic	84750	FUT10	182059
chr9	121871539	121871776	*	238	3.69215	3.89742	3.45276	0.444658	0.429487	0.699847	FALSE	nonsig	238	*	Intron (ENST00000321582.11/158135, intron 6 of 8)	158135	TTLL11	91943
chr5	147154850	147155268	*	419	3.69431	3.90689	3.44489	0.462001	0.429502	0.699866	FALSE	nonsig	419	*	Distal Intergenic	5521	PPP2R2B	-70066
chr22	44525942	44526892	*	951	5.68041	5.79183	5.55967	0.232166	0.429517	0.699883	FALSE	nonsig	951	*	Distal Intergenic	84247	RTL6	-27709
chr4	146136563	146136793	*	231	3.8074	4.01121	3.56999	0.441217	0.42952	0.699883	FALSE	nonsig	231	*	Distal Intergenic	100505545	LINC01095	-14650
chr6	100500810	100501481	*	672	5.13953	5.26591	5.001	0.264914	0.429527	0.699885	FALSE	nonsig	672	*	Distal Intergenic	10973	ASCC3	8827
chr1	245215309	245215749	*	441	4.26553	4.05207	4.45145	-0.399375	0.429528	0.699885	FALSE	nonsig	441	*	Intron (ENST00000407071.7/55083, intron 2 of 14)	111216275	KIF26B-AS1	18752
chr16	90102409	90103202	*	794	4.79083	4.63341	4.93275	-0.299343	0.429538	0.699895	FALSE	nonsig	794	*	Promoter (<=1kb)	100996541	FAM157C	93
chr5	180987606	180988098	*	493	4.40557	4.23083	4.56141	-0.330581	0.429545	0.699895	FALSE	nonsig	493	*	Promoter (<=1kb)	10917	BTNL3	-748
chr12	3928681	3929215	*	535	4.0957	4.29435	3.86526	0.429088	0.42955	0.699895	FALSE	nonsig	535	*	Intron (ENST00000701907.1/105369608, intron 2 of 2)	105369609	PARP11-AS1	23508
chr9	123419967	123420280	*	314	4.21942	4.02017	4.39446	-0.37429	0.42955	0.699895	FALSE	nonsig	314	*	Intron (ENST00000473039.5/57706, intron 14 of 17)	57706	DENND1A	-16394
chr1	6058679	6059067	*	389	5.60324	5.7148	5.48233	0.232471	0.429552	0.699895	FALSE	nonsig	389	*	Intron (ENST00000655548.1/8514, intron 3 of 9)	8514	KCNAB2	-6686
chr3	186494687	186495436	*	750	5.18023	5.31057	5.03693	0.273638	0.429558	0.699896	FALSE	nonsig	750	*	Promoter (1-2kb)	253573	LINC02052	-1026
chr1	197663290	197663686	*	397	4.04889	4.25116	3.81356	0.437596	0.429559	0.699896	FALSE	nonsig	397	*	Intron (ENST00000620048.6/163486, intron 5 of 22)	163486	DENND1B	-4940
chr4	180942412	180943115	*	704	4.90436	4.73085	5.05922	-0.328366	0.429566	0.699901	TRUE	nonsig	704	*	Distal Intergenic	124900820	LOC124900820	-183374
chr6	89242182	89243442	*	1261	6.95328	6.87018	7.03186	-0.161677	0.429571	0.699902	FALSE	nonsig	1261	*	Distal Intergenic	2569	GABRR1	-10904
chr9	114125335	114125640	*	306	4.38803	4.54494	4.21194	0.333003	0.429574	0.699902	FALSE	nonsig	306	*	Distal Intergenic	113220	KIF12	-26043
chr2	9281298	9281570	*	273	4.1999	3.97842	4.39186	-0.413436	0.429581	0.699908	FALSE	nonsig	273	*	Intron (ENST00000315273.4/8853, intron 2 of 26)	8853	ASAP2	-41551
chr15	88812008	88812596	*	589	5.10888	4.95919	5.24449	-0.285298	0.42959	0.699917	TRUE	nonsig	589	*	Intron (ENST00000560601.4/176, intron 1 of 18)	176	ACAN	8249
chr8	104787534	104788788	*	1255	5.8802	5.99953	5.75011	0.249422	0.429601	0.69993	FALSE	nonsig	1255	*	Intron (ENST00000521923.5/105375694, intron 2 of 4)	23414	ZFPM2	83815
chr10	102611663	102612813	*	1151	6.05944	6.16043	5.95084	0.209593	0.429612	0.699939	FALSE	nonsig	1151	*	Intron (ENST00000369902.8/51684, intron 8 of 11)	51684	SUFU	20854
chr14	66064717	66065690	*	974	5.78718	5.67834	5.88839	-0.210053	0.429614	0.699939	FALSE	nonsig	974	*	Distal Intergenic	105370540	LINC02290	-45867
chr5	159655776	159656337	*	562	5.60271	5.47411	5.72078	-0.246667	0.429628	0.699954	FALSE	nonsig	562	*	Intron (ENST00000636819.1/105377684, intron 4 of 6)	105377684	LOC105377684	68910
chr15	26866600	26867956	*	1357	8.80652	8.85449	8.75689	0.0975999	0.429631	0.699954	FALSE	nonsig	1357	*	Promoter (<=1kb)	2558	GABRA5	0
chr15	88049080	88049938	*	859	5.28428	5.40715	5.14996	0.257197	0.429641	0.699966	TRUE	nonsig	859	*	Intron (ENST00000629765.3/4916, intron 13 of 19)	4916	NTRK3	49327
chr14	67442310	67442950	*	641	4.60942	4.76751	4.43186	0.335653	0.429657	0.69998	FALSE	nonsig	641	*	Promoter (<=1kb)	100847064	MIR5694	-380
chr21	44697804	44698624	*	821	5.31569	5.18628	5.43444	-0.248162	0.429658	0.69998	FALSE	nonsig	821	*	Promoter (<=1kb)	386685	KRTAP10-12	632
chr11	120908219	120908723	*	505	4.8693	4.71581	5.00801	-0.2922	0.429661	0.69998	FALSE	nonsig	505	*	Intron (ENST00000638419.1/2900, intron 13 of 20)	101929227	LOC101929227	-13422
chrX	20826965	20827540	*	576	5.38367	5.50996	5.24524	0.264718	0.429665	0.69998	FALSE	nonsig	576	*	Intron (ENST00000636678.1/124905258, intron 7 of 7)	124905258	LOC124905258	255424
chr10	597231	597621	*	391	4.18203	4.35967	3.97941	0.380263	0.429668	0.69998	TRUE	nonsig	391	*	Intron (ENST00000280886.12/22982, intron 1 of 36)	101930421	LOC101930421	-31012
chr8	15516945	15517337	*	393	4.22711	4.00987	4.41589	-0.40602	0.429673	0.699983	FALSE	nonsig	393	*	Intron (ENST00000503191.5/7991, intron 2 of 5)	7991	TUSC3	-22886
chr13	82154415	82155520	*	1106	6.81421	6.73443	6.88981	-0.15538	0.429677	0.699983	TRUE	nonsig	1106	*	Distal Intergenic	105370281	LOC105370281	903977
chr17	16995040	16995259	*	220	3.91233	3.67397	4.11683	-0.442856	0.429681	0.699983	FALSE	nonsig	220	*	Distal Intergenic	105371562	LINC02090	6711
chr17	78338789	78339249	*	461	5.65888	5.76381	5.54572	0.218086	0.429684	0.699983	FALSE	nonsig	461	*	Intron (ENST00000586321.1/105371912, intron 1 of 2)	105371912	LOC105371912	-3488
chr5	166306724	166307777	*	1054	5.79009	5.89736	5.67419	0.223169	0.429694	0.699992	FALSE	nonsig	1054	*	Distal Intergenic	102557615	LINC01947	618593
chr8	67428773	67430026	*	1254	6.16637	6.25275	6.07448	0.178272	0.429696	0.699992	TRUE	nonsig	1254	*	Promoter (<=1kb)	57094	CPA6	0
chr4	87950050	87950734	*	685	4.79382	4.62742	4.943	-0.315575	0.429704	0.699999	FALSE	nonsig	685	*	Distal Intergenic	6696	SPP1	-24933
chrX	36578566	36578811	*	246	3.90532	3.6551	4.11849	-0.463397	0.429731	0.700037	FALSE	nonsig	246	*	Distal Intergenic	101928627	LOC101928627	-138274
chr6	54083046	54083757	*	712	5.27476	5.13052	5.40588	-0.275361	0.429739	0.700044	TRUE	nonsig	712	*	Promoter (<=1kb)	90523	MLIP	0
chr14	22427508	22428821	*	1314	6.50237	6.41271	6.58678	-0.174075	0.429742	0.700044	FALSE	nonsig	1314	*	Promoter (<=1kb)	105370401	TRD-AS1	0
chr4	3613967	3614896	*	930	5.46066	5.585	5.32459	0.260409	0.429754	0.700058	FALSE	nonsig	930	*	Distal Intergenic	285492	LINC00955	37033
chr5	14162509	14162748	*	240	3.82613	3.58512	4.03258	-0.447465	0.42976	0.700058	FALSE	nonsig	240	*	Intron (ENST00000698541.1/7204, intron 1 of 36)	7204	TRIO	17689
chr2	14519619	14519907	*	289	3.88379	4.07225	3.66696	0.405294	0.429761	0.700058	FALSE	nonsig	289	*	Distal Intergenic	151354	LRATD1	-112793
chr3	190964622	190965559	*	938	6.25301	6.15906	6.34121	-0.182146	0.429771	0.700067	FALSE	nonsig	938	*	Distal Intergenic	647309	GMNC	-72193
chr2	194553884	194554453	*	570	4.82452	4.96838	4.66472	0.303659	0.429787	0.700086	TRUE	nonsig	570	*	Intron (ENST00000659759.1/101927406, intron 5 of 7)	124906142	LOC124906142	109721
chr1	110100573	110101486	*	914	5.04038	4.88755	5.17856	-0.291018	0.429792	0.700086	FALSE	nonsig	914	*	Intron (ENST00000554808.1/104355139, intron 1 of 3)	164153	UBL4B	-10957
chr5	163089056	163089687	*	632	5.21613	5.0771	5.34294	-0.265836	0.429793	0.700086	TRUE	nonsig	632	*	Exon (ENST00000646617.1/105377697, exon 4 of 15)	105377698	LOC105377698	-76779
chr1	57197844	57198823	*	980	5.51326	5.37919	5.63593	-0.256745	0.429801	0.700091	TRUE	nonsig	980	*	Intron (ENST00000371236.7/1600, intron 2 of 14)	1600	DAB1	-61261
chr15	51907707	51908783	*	1077	5.12113	5.25159	4.97768	0.273906	0.429803	0.700091	TRUE	nonsig	1077	*	Exon (ENST00000308580.12/29766, exon 10 of 10)	29766	TMOD3	6441
chr18	35809760	35810412	*	653	4.20643	4.01141	4.3782	-0.366784	0.429808	0.700093	FALSE	nonsig	653	*	Distal Intergenic	406963	MIR187	94514
chr4	168142448	168143574	*	1127	5.28653	5.1523	5.40932	-0.257023	0.429812	0.700094	TRUE	nonsig	1127	*	Intron (ENST00000359299.8/11199, intron 3 of 11)	11199	ANXA10	-21610
chr4	72974542	72975222	*	681	4.77279	4.60805	4.92063	-0.312576	0.429821	0.700098	TRUE	nonsig	681	*	Distal Intergenic	285521	COX18	94494
chr2	222485489	222486153	*	665	4.58467	4.41329	4.73784	-0.324548	0.429822	0.700098	FALSE	nonsig	665	*	Intron (ENST00000321276.8/130367, intron 2 of 4)	130367	SGPP2	60946
chr10	46796369	46796813	*	445	4.01372	3.79421	4.2042	-0.409994	0.429826	0.700099	FALSE	nonsig	445	*	Exon (ENST00000580094.5/399761, exon 7 of 9)	399761	BMS1P1	7972
chr5	93342593	93343024	*	432	3.98238	3.75228	4.18077	-0.428488	0.429831	0.700101	FALSE	nonsig	432	*	Distal Intergenic	441094	NR2F1-AS1	79311
chr6	14024247	14024931	*	685	4.65244	4.48118	4.80552	-0.324343	0.429834	0.700101	TRUE	nonsig	685	*	Distal Intergenic	9308	CD83	-92325
chr11	5550562	5551106	*	545	3.90004	3.67619	4.09378	-0.417589	0.429841	0.700101	FALSE	nonsig	545	*	Promoter (2-3kb)	390067	OR52H1	-2022
chr4	40673917	40674167	*	251	3.72533	3.92112	3.49872	0.422399	0.429844	0.700101	FALSE	nonsig	251	*	Distal Intergenic	54502	RBM47	-43042
chr13	112756752	112757485	*	734	5.54268	5.6625	5.412	0.250494	0.429845	0.700101	FALSE	nonsig	734	*	Promoter (2-3kb)	100874205	ATP11A-AS1	-2059
chr9	106478667	106479882	*	1216	6.86157	6.93539	6.78376	0.15163	0.429859	0.700118	FALSE	nonsig	1216	*	Intron (ENST00000637185.1/100996590, intron 1 of 7)	107987108	LOC107987108	-20565
chr1	201250742	201250984	*	243	4.54792	4.70184	4.37559	0.326248	0.429863	0.700118	FALSE	nonsig	243	*	Distal Intergenic	5317	PKP1	-32468
chr11	118715323	118715742	*	420	4.09958	4.28082	3.89226	0.388562	0.429865	0.700118	TRUE	nonsig	420	*	Intron (ENST00000526274.2/105369519, intron 2 of 2)	124902766	LOC124902766	5426
chr1	84944633	84945410	*	778	7.97006	8.02309	7.91501	0.10808	0.42987	0.700118	TRUE	nonsig	778	*	Intron (ENST00000370608.8/255231, intron 7 of 13)	255231	MCOLN2	-14789
chr6	105692516	105693227	*	712	4.26263	4.0316	4.46172	-0.430116	0.429874	0.700118	FALSE	nonsig	712	*	Intron (ENST00000644129.1/105377923, intron 3 of 3)	105377922	LINC02836	-60220
chr14	64698664	64699211	*	548	5.21436	5.33841	5.07862	0.259795	0.429876	0.700118	FALSE	nonsig	548	*	Distal Intergenic	26030	PLEKHG3	-4891
chr17	41071616	41072198	*	583	3.58864	3.35288	3.79123	-0.438348	0.429884	0.700123	FALSE	nonsig	583	*	Exon (ENST00000446109.1/ENST00000446109.1, exon 1 of 1)	85294	KRTAP2-4	-5737
chr17	75584245	75584918	*	674	6.60358	6.67875	6.52428	0.154468	0.429887	0.700123	FALSE	nonsig	674	*	Promoter (2-3kb)	80022	MYO15B	-2882
chr21	19145840	19146392	*	553	3.80954	3.56503	4.01855	-0.45352	0.42989	0.700123	FALSE	nonsig	553	*	Distal Intergenic	107985490	LOC107985490	15317
chr3	185103610	185103986	*	377	4.64511	4.79343	4.47978	0.313648	0.429893	0.700123	TRUE	nonsig	377	*	Intron (ENST00000335012.3/285382, intron 1 of 1)	285382	C3orf70	49074
chr10	120366003	120366287	*	285	3.87644	3.61117	4.10043	-0.489258	0.429902	0.70013	FALSE	nonsig	285	*	Distal Intergenic	196051	PLPP4	-90940
chr1	3005210	3006122	*	913	5.38245	5.24396	5.5088	-0.26484	0.429904	0.70013	FALSE	nonsig	913	*	Distal Intergenic	140625	ACTRT2	-15345
chr19	50783302	50784204	*	903	6.51278	6.59234	6.42859	0.16375	0.429914	0.700139	FALSE	nonsig	903	*	Promoter (1-2kb)	105372440	SMIM47	1913
chr19	19618468	19619536	*	1069	9.87887	9.91156	9.84542	0.0661416	0.429917	0.700139	FALSE	nonsig	1069	*	Promoter (<=1kb)	80714	PBX4	0
chr7	71307980	71308499	*	520	5.32652	5.18809	5.45282	-0.264729	0.429922	0.70014	FALSE	nonsig	520	*	Promoter (<=1kb)	100500836	MIR3914-1	-210
chr4	80000488	80001044	*	557	4.82991	4.98806	4.65226	0.3358	0.429925	0.700141	FALSE	nonsig	557	*	Intron (ENST00000403729.7/118429, intron 12 of 16)	118429	ANTXR2	-35391
chr10	116183721	116186387	*	2667	7.41294	7.34915	7.47403	-0.124879	0.429939	0.700157	TRUE	nonsig	2667	*	Intron (ENST00000369236.5/2674, intron 3 of 8)	2674	GFRA1	69408
chr5	61698016	61698711	*	696	5.0085	4.76741	5.21501	-0.447593	0.429966	0.700195	FALSE	nonsig	696	*	Promoter (<=1kb)	101928651	LOC101928651	0
chr18	7963483	7963937	*	455	4.2512	4.06679	4.41469	-0.347899	0.429979	0.700211	FALSE	nonsig	455	*	Intron (ENST00000332175.12/5797, intron 7 of 30)	5797	PTPRM	16613
chr7	94602933	94603596	*	664	4.96406	4.79933	5.11189	-0.31256	0.429994	0.700228	FALSE	nonsig	664	*	Promoter (<=1kb)	8910	SGCE	0
chr5	177071448	177072423	*	976	7.92025	7.97054	7.86814	0.102405	0.429997	0.700228	FALSE	nonsig	976	*	Intron (ENST00000512315.5/23567, intron 3 of 3)	2264	FGFR4	-14482
chr10	84550958	84551596	*	639	5.68497	5.57445	5.78762	-0.213174	0.43001	0.700243	FALSE	nonsig	639	*	Distal Intergenic	54462	CCSER2	98741
chr1	19786683	19787580	*	898	5.04984	5.18021	4.9065	0.273707	0.430017	0.700245	TRUE	nonsig	898	*	5' UTR	255104	TMCO4	-5919
chr22	49362311	49362832	*	522	4.8155	4.65332	4.96127	-0.307949	0.430025	0.700245	FALSE	nonsig	522	*	Distal Intergenic	124905143	LOC124905143	-10092
chr3	147960673	147961242	*	570	4.85171	4.69735	4.99115	-0.293798	0.430027	0.700245	FALSE	nonsig	570	*	Intron (ENST00000668118.1/124906206, intron 1 of 2)	124909496	LOC124909496	20624
chr7	48501844	48502718	*	875	4.9764	5.11696	4.82066	0.296303	0.430028	0.700245	FALSE	nonsig	875	*	Intron (ENST00000435803.6/154664, intron 48 of 61)	154664	ABCA13	-5154
chr17	44159591	44160019	*	429	4.30323	4.46829	4.11683	0.351454	0.430029	0.700245	FALSE	nonsig	429	*	Intron (ENST00000319977.8/78995, intron 9 of 9)	78995	HROB	5231
chr7	87413991	87414369	*	379	3.67589	3.42128	3.89224	-0.470961	0.430032	0.700245	FALSE	nonsig	379	*	Intron (ENST00000649586.2/5244, intron 21 of 27)	5244	ABCB4	-5757
chr22	50694253	50694523	*	271	5.54659	5.66294	5.42004	0.242902	0.430039	0.700249	FALSE	nonsig	271	*	Intron (ENST00000673971.3/85358, intron 10 of 22)	85358	SHANK3	-3041
chr14	29587998	29588249	*	252	4.21922	4.00379	4.40662	-0.40284	0.430042	0.700249	FALSE	nonsig	252	*	Intron (ENST00000331968.11/5587, intron 16 of 17)	124903297	LOC124903297	9419
chr3	160988034	160989135	*	1102	5.86528	5.75187	5.97042	-0.218549	0.430047	0.700253	FALSE	nonsig	1102	*	Intron (ENST00000497343.5/151742, intron 2 of 2)	8706	B3GALNT1	103044
chr2	23314450	23315197	*	748	4.404	4.56517	4.22254	0.342629	0.430051	0.700253	TRUE	nonsig	748	*	Distal Intergenic	105374323	LINC02923	45179
chr8	69729759	69730861	*	1103	5.96998	6.07144	5.86084	0.210602	0.430057	0.700254	FALSE	nonsig	1103	*	Intron (ENST00000260126.9/81796, intron 5 of 9)	105375889	LOC105375889	16369
chr16	77780302	77780876	*	575	6.1094	5.99412	6.21614	-0.222011	0.430062	0.700254	FALSE	nonsig	575	*	Distal Intergenic	57687	VAT1L	-7688
chr15	33735410	33736106	*	697	6.53085	6.4403	6.61606	-0.175763	0.430062	0.700254	TRUE	nonsig	697	*	Intron (ENST00000415757.7/6263, intron 48 of 102)	6263	RYR3	11258
chr10	65346582	65346866	*	285	3.92091	3.68529	4.1234	-0.438117	0.430072	0.700258	FALSE	nonsig	285	*	Distal Intergenic	101928913	LINC01515	-223472
chr20	9094730	9095068	*	339	3.65359	3.38946	3.87677	-0.487311	0.430073	0.700258	FALSE	nonsig	339	*	Promoter (1-2kb)	5332	PLCB4	-1239
chr8	6271946	6272231	*	286	4.03037	3.81472	4.21794	-0.403217	0.430075	0.700258	FALSE	nonsig	286	*	Distal Intergenic	105377797	LOC105377797	-14409
chr3	116286730	116288256	*	1527	5.71072	5.58873	5.82318	-0.23445	0.43008	0.700259	FALSE	nonsig	1527	*	Intron (ENST00000490035.7/4045, intron 1 of 6)	101926903	LSAMP-AS1	-71768
chr20	10291548	10292460	*	913	5.13536	4.99875	5.26015	-0.261403	0.430083	0.700259	FALSE	nonsig	913	*	Intron (ENST00000690766.1/105372524, intron 4 of 4)	6616	SNAP25	-3770
chr1	21383628	21385467	*	1840	7.46018	7.38969	7.52738	-0.137689	0.430092	0.700268	TRUE	nonsig	1840	*	Distal Intergenic	105376832	LOC105376832	27826
chr11	88631004	88632165	*	1162	6.3213	6.22912	6.40794	-0.17882	0.430105	0.700283	TRUE	nonsig	1162	*	Intron (ENST00000455756.6/2915, intron 4 of 8)	100873989	GRM5-AS1	119256
chr14	64070117	64070532	*	416	4.7565	4.90858	4.58648	0.322102	0.430112	0.70029	TRUE	nonsig	416	*	Intron (ENST00000358025.7/23224, intron 51 of 115)	23224	SYNE2	-3456
chr12	83986302	83987060	*	759	5.60545	5.71833	5.48298	0.235349	0.430119	0.70029	FALSE	nonsig	759	*	Intron (ENST00000689302.1/107984536, intron 2 of 3)	124902976	LOC124902976	-167374
chr1	190376084	190376515	*	432	4.75359	4.90047	4.59005	0.310424	0.430121	0.70029	FALSE	nonsig	432	*	Intron (ENST00000367462.5/339479, intron 2 of 7)	339479	BRINP3	98286
chr13	41075186	41075490	*	305	4.26006	4.42772	4.07031	0.357404	0.430126	0.70029	FALSE	nonsig	305	*	Intron (ENST00000379487.5/11193, intron 7 of 9)	11193	WBP4	13677
chr10	72456184	72456608	*	425	4.3412	4.14831	4.51131	-0.362999	0.430127	0.70029	FALSE	nonsig	425	*	Intron (ENST00000476605.7/10367, intron 5 of 9)	10367	MICU1	52017
chr9	129865135	129865368	*	234	4.38015	4.19465	4.5445	-0.34985	0.430137	0.700301	FALSE	nonsig	234	*	Promoter (2-3kb)	10868	USP20	-2954
chr11	61481916	61482172	*	257	4.79941	4.6468	4.93742	-0.290622	0.430153	0.700317	FALSE	nonsig	257	*	Promoter (<=1kb)	220004	SAXO4	796
chr11	47398238	47398467	*	230	3.99954	4.18151	3.79125	0.390264	0.430157	0.700317	FALSE	nonsig	230	*	Promoter (2-3kb)	100616222	MIR4487	-2503
chr7	150403895	150404126	*	232	4.40155	4.22327	4.5602	-0.33693	0.430158	0.700317	FALSE	nonsig	232	*	Promoter (<=1kb)	728743	LOC728743	-360
chr10	108352539	108353150	*	612	4.5162	4.67138	4.34231	0.329074	0.430161	0.700317	FALSE	nonsig	612	*	Distal Intergenic	103695365	LINC01435	-154690
chr8	139762511	139763503	*	993	5.98776	5.88983	6.07947	-0.189637	0.430169	0.700325	FALSE	nonsig	993	*	Intron (ENST00000438773.4/83696, intron 21 of 22)	83696	TRAPPC9	42730
chr4	98411673	98412190	*	518	5.98773	6.08316	5.88554	0.197618	0.430185	0.700336	FALSE	nonsig	518	*	Intron (ENST00000408927.8/5910, intron 7 of 14)	5910	RAP1GDS1	32514
chr10	125171219	125171920	*	702	4.50212	4.65622	4.32958	0.326637	0.430186	0.700336	FALSE	nonsig	702	*	Distal Intergenic	1488	CTBP2	-10049
chr11	368062	369552	*	1491	8.74373	8.78475	8.70152	0.0832364	0.430187	0.700336	TRUE	nonsig	1491	*	Promoter (<=1kb)	338707	B4GALNT4	0
chr8	125362501	125363052	*	552	4.79472	4.61669	4.95319	-0.336501	0.430192	0.700338	FALSE	nonsig	552	*	Promoter (<=1kb)	286053	NSMCE2	0
chr9	4382643	4383185	*	543	6.09651	6.19202	5.99424	0.197784	0.430199	0.700338	FALSE	nonsig	543	*	Distal Intergenic	169792	GLIS3	-34251
chr4	80306058	80306802	*	745	5.88931	5.99011	5.78094	0.209168	0.430199	0.700338	FALSE	nonsig	745	*	Intron (ENST00000507780.1/2250, intron 3 of 4)	255119	CFAP299	-28928
chr17	77823358	77824035	*	678	5.32102	5.44221	5.18871	0.253503	0.430203	0.700339	FALSE	nonsig	678	*	Distal Intergenic	400624	LINC01973	60052
chr15	59637363	59637742	*	380	3.80132	4.02191	3.54081	0.481099	0.430207	0.700341	TRUE	nonsig	380	*	Intron (ENST00000560210.1/9245, intron 1 of 1)	9245	GCNT3	19424
chr8	76450778	76451621	*	844	5.50571	5.38386	5.61806	-0.234203	0.430217	0.700351	TRUE	nonsig	844	*	Intron (ENST00000518732.1/101926978, intron 2 of 5)	101926978	LINC01111	44124
chr4	113272498	113272770	*	273	3.74619	3.94627	3.51382	0.432455	0.430225	0.700357	TRUE	nonsig	273	*	Intron (ENST00000672356.1/287, intron 14 of 43)	287	ANK2	-17395
chr7	153035125	153035354	*	230	3.61094	3.35012	3.83174	-0.481625	0.430238	0.700373	FALSE	nonsig	230	*	Distal Intergenic	57180	ACTR3B	224383
chr1	62130823	62131559	*	737	6.90387	6.82884	6.97519	-0.146358	0.430249	0.700381	FALSE	nonsig	737	*	Intron (ENST00000371158.6/10207, intron 41 of 42)	10207	PATJ	9949
chr2	186889335	186890003	*	669	5.15393	5.00614	5.28798	-0.281847	0.43025	0.700381	FALSE	nonsig	669	*	Distal Intergenic	151112	ZSWIM2	-40127
chr5	59621343	59621717	*	375	4.09922	4.27578	3.89801	0.377775	0.430259	0.70039	FALSE	nonsig	375	*	Intron (ENST00000507116.6/5144, intron 1 of 14)	5144	PDE4D	-34844
chr5	176866280	176867612	*	1333	7.45301	7.52568	7.37649	0.149193	0.430264	0.700392	FALSE	nonsig	1333	*	Intron (ENST00000509580.2/90249, intron 2 of 15)	90249	UNC5A	3656
chr6	130926022	130926281	*	260	3.8168	3.58932	4.01325	-0.423926	0.430279	0.70041	FALSE	nonsig	260	*	Intron (ENST00000528282.5/2037, intron 4 of 16)	2037	EPB41L2	30180
chr1	150221683	150221997	*	315	4.44626	4.61693	4.25267	0.36426	0.430282	0.70041	FALSE	nonsig	315	*	Intron (ENST00000583931.6/81611, intron 6 of 6)	81611	ANP32E	4733
chr7	23712468	23713177	*	710	5.07485	5.2103	4.92534	0.284961	0.430288	0.700414	FALSE	nonsig	710	*	Promoter (2-3kb)	56164	STK31	2090
chr2	30164771	30165750	*	980	6.42586	6.3344	6.51187	-0.177474	0.430294	0.700417	FALSE	nonsig	980	*	Distal Intergenic	51646	YPEL5	8393
chr12	19967176	19968240	*	1065	6.93844	7.01454	6.8581	0.156434	0.430312	0.700441	FALSE	nonsig	1065	*	Intron (ENST00000535764.1/ENST00000535764.1, intron 3 of 4)	100506393	LINC02398	-46540
chr15	87563645	87565057	*	1413	5.50647	5.37114	5.63018	-0.259034	0.430315	0.700441	FALSE	nonsig	1413	*	Intron (ENST00000665121.1/102724465, intron 1 of 4)	145978	LINC00052	-11872
chr5	146660499	146660860	*	362	3.85882	3.6109	4.07032	-0.459419	0.43032	0.700444	FALSE	nonsig	362	*	Intron (ENST00000394411.9/5521, intron 5 of 9)	5521	PPP2R2B	-60123
chr18	8005992	8006458	*	467	4.86483	4.70365	5.00979	-0.306143	0.43033	0.700446	TRUE	nonsig	467	*	Intron (ENST00000332175.12/5797, intron 7 of 30)	124904381	LOC124904381	10422
chr1	17045773	17046542	*	770	5.17122	5.30993	5.01775	0.292177	0.430335	0.700446	TRUE	nonsig	770	*	Promoter (<=1kb)	6390	SDHB	-491
chr13	66348776	66349235	*	460	4.81374	4.95148	4.66144	0.290032	0.430335	0.700446	FALSE	nonsig	460	*	Intron (ENST00000377865.7/5101, intron 4 of 4)	5101	PCDH9	-42467
chr10	109852080	109853127	*	1048	7.22672	7.15871	7.29166	-0.132941	0.430336	0.700446	FALSE	nonsig	1048	*	Distal Intergenic	7511	XPNPEP1	17905
chr2	63743660	63744750	*	1091	5.59392	5.7019	5.4772	0.224699	0.430345	0.70045	FALSE	nonsig	1091	*	Intron (ENST00000490935.5/51057, intron 2 of 7)	51057	WDPCP	83093
chr8	53504403	53504831	*	429	4.16681	4.34099	3.96868	0.372308	0.430345	0.70045	FALSE	nonsig	429	*	Intron (ENST00000656976.1/100507516, intron 2 of 3)	100507516	LINC02984	18990
chr5	116522492	116522950	*	459	4.2307	4.02154	4.41334	-0.391802	0.43035	0.700452	FALSE	nonsig	459	*	Intron (ENST00000343348.11/57556, intron 1 of 18)	57556	SEMA6A	13478
chr9	20065758	20066770	*	1013	5.65124	5.75905	5.53473	0.224319	0.430364	0.700462	FALSE	nonsig	1013	*	Distal Intergenic	124902128	LOC124902128	276579
chr9	137146297	137146573	*	277	3.865	4.0851	3.60516	0.479941	0.430365	0.700462	FALSE	nonsig	277	*	Promoter (<=1kb)	2902	GRIN1	524
chr8	23224178	23225416	*	1239	5.33832	5.45907	5.20654	0.252529	0.430367	0.700462	FALSE	nonsig	1239	*	Promoter (<=1kb)	8797	TNFRSF10A	0
chr11	60166815	60167426	*	612	4.62906	4.78408	4.45536	0.328722	0.43038	0.700464	FALSE	nonsig	612	*	Distal Intergenic	105369319	LINC02705	-5993
chr19	55116192	55117200	*	1009	8.33043	8.37812	8.2811	0.0970195	0.430384	0.700464	FALSE	nonsig	1009	*	Promoter (<=1kb)	54776	PPP1R12C	213
chr7	91429245	91429527	*	283	4.06866	4.26484	3.84153	0.423302	0.430386	0.700464	FALSE	nonsig	283	*	Intron (ENST00000418395.1/105375392, intron 2 of 5)	105375392	LINC02932	-26029
chr6	158208955	158209370	*	416	4.37649	4.53654	4.19643	0.340107	0.430387	0.700464	FALSE	nonsig	416	*	Distal Intergenic	56995	TULP4	-22866
chr1	118252685	118253400	*	716	4.95415	4.8098	5.08537	-0.275573	0.430387	0.700464	FALSE	nonsig	716	*	Distal Intergenic	105378930	LOC105378930	67336
chr5	143008859	143009123	*	265	3.87757	4.06643	3.6602	0.406228	0.430391	0.700464	FALSE	nonsig	265	*	Promoter (1-2kb)	23092	ARHGAP26	-1613
chr7	133023447	133024231	*	785	5.9528	5.85177	6.04721	-0.195448	0.430399	0.700464	FALSE	nonsig	785	*	Intron (ENST00000262570.10/54927, intron 3 of 7)	100500804	MIR3654	10684
chr15	23532083	23532397	*	315	4.07823	3.87975	4.25268	-0.372933	0.430399	0.700464	FALSE	nonsig	315	*	Distal Intergenic	100616275	MIR4508	29734
chr20	32605165	32605403	*	239	5.03509	5.16904	4.88742	0.28162	0.4304	0.700464	FALSE	nonsig	239	*	Intron (ENST00000375670.1/149950, intron 2 of 2)	149950	NOL4L-DT	17686
chr7	36010664	36011941	*	1278	5.45666	5.33388	5.5698	-0.235916	0.43042	0.700473	FALSE	nonsig	1278	*	Exon (ENST00000667088.1/107986734, exon 2 of 3)	105375233	LOC105375233	9334
chr3	99831890	99832389	*	500	5.7373	5.63003	5.83714	-0.207107	0.430426	0.700473	FALSE	nonsig	500	*	Intron (ENST00000463526.1/84319, intron 1 of 3)	124909400	NA	13978
chr4	82739426	82739725	*	300	4.25993	4.06812	4.42921	-0.361091	0.430428	0.700473	FALSE	nonsig	300	*	Intron (ENST00000319540.9/79966, intron 1 of 4)	693160	MIR575	13705
chr3	158992629	158993013	*	385	4.43037	4.58618	4.25567	0.330508	0.430429	0.700473	FALSE	nonsig	385	*	Intron (ENST00000639147.2/100505385, intron 1 of 3)	654502	IQCJ	29701
chr19	38887311	38887890	*	580	4.9261	4.7711	5.06606	-0.294967	0.43043	0.700473	FALSE	nonsig	580	*	Intron (ENST00000358931.9/22933, intron 7 of 12)	22933	SIRT2	6218
chr22	29369287	29369990	*	704	6.05395	6.15336	5.94718	0.206184	0.430432	0.700473	FALSE	nonsig	704	*	Promoter (<=1kb)	162	AP1B1	669
chr22	27576753	27577552	*	800	6.4382	6.52938	6.34086	0.188525	0.430435	0.700473	TRUE	nonsig	800	*	Distal Intergenic	125177369	CPMER	137418
chr2	42369516	42369730	*	215	3.83038	4.03197	3.59597	0.435994	0.430437	0.700473	FALSE	nonsig	215	*	Promoter (<=1kb)	9167	COX7A2L	-506
chr3	171198905	171199616	*	712	5.42621	5.28866	5.55177	-0.263117	0.430439	0.700473	FALSE	nonsig	712	*	Intron (ENST00000436636.7/23043, intron 4 of 32)	23043	TNIK	26095
chr5	160245326	160246653	*	1328	6.33488	6.24441	6.42	-0.175595	0.430442	0.700473	FALSE	nonsig	1328	*	Distal Intergenic	2172	FABP6	13291
chr1	228021121	228021941	*	821	6.31541	6.40064	6.22483	0.175808	0.430447	0.700473	FALSE	nonsig	821	*	Intron (ENST00000284523.2/89780, intron 1 of 3)	89780	WNT3A	14123
chr15	70651004	70651808	*	805	5.58153	5.71063	5.43972	0.270913	0.430453	0.700473	FALSE	nonsig	805	*	Distal Intergenic	55075	UACA	9888
chr18	46672034	46672944	*	911	6.43143	6.5173	6.34012	0.17718	0.430453	0.700473	FALSE	nonsig	911	*	3' UTR	125336	LOXHD1	-14814
chr14	77965660	77966617	*	958	7.40721	7.33545	7.47557	-0.140113	0.430458	0.700473	FALSE	nonsig	958	*	Distal Intergenic	57143	ADCK1	42428
chr3	37479834	37480474	*	641	4.72974	4.88531	4.55534	0.329963	0.430459	0.700473	FALSE	nonsig	641	*	Intron (ENST00000422441.5/3680, intron 3 of 15)	3680	ITGA9	27693
chr2	8429512	8429817	*	306	4.04622	4.22681	3.83974	0.387064	0.430462	0.700473	FALSE	nonsig	306	*	Intron (ENST00000655671.1/ENST00000655671.1, intron 1 of 6)	339789	LINC00299	-45693
chr17	2798007	2798233	*	227	4.07667	3.84489	4.27632	-0.431436	0.430473	0.700485	FALSE	nonsig	227	*	Promoter (1-2kb)	23108	RAP1GAP2	1569
chr2	102703355	102704552	*	1198	6.36734	6.2577	6.46923	-0.21153	0.430484	0.700497	TRUE	nonsig	1198	*	Exon (ENST00000233969.3/6549, exon 10 of 12)	6549	SLC9A2	13661
chr1	81242237	81242724	*	488	4.93198	4.78841	5.06255	-0.274148	0.430495	0.700508	FALSE	nonsig	488	*	Distal Intergenic	23266	ADGRL2	-63423
chr4	109015583	109015886	*	304	3.80931	3.56929	4.01503	-0.445735	0.430512	0.700531	FALSE	nonsig	304	*	Intron (ENST00000399132.6/84570, intron 5 of 37)	84570	COL25A1	-182891
chr18	64889803	64890248	*	446	4.45369	4.61385	4.27351	0.340338	0.430521	0.700539	FALSE	nonsig	446	*	Intron (ENST00000662570.1/101927404, intron 2 of 4)	101927404	LOC101927404	102580
chr5	15821097	15822002	*	906	5.5655	5.44663	5.67532	-0.22869	0.430524	0.700539	FALSE	nonsig	906	*	Intron (ENST00000504595.2/23194, intron 2 of 3)	23194	FBXL7	-105886
chr7	112449464	112451518	*	2055	10.5897	10.6144	10.5646	0.0498639	0.43053	0.700542	TRUE	nonsig	2055	*	Promoter (<=1kb)	3475	IFRD1	0
chr2	9675247	9676347	*	1101	7.90498	7.85124	7.9568	-0.105564	0.430533	0.700542	FALSE	nonsig	1101	*	Promoter (1-2kb)	105373418	LOC105373418	1205
chr3	37860233	37861763	*	1531	9.74686	9.71405	9.77894	-0.0648936	0.430542	0.700549	FALSE	nonsig	1531	*	Promoter (<=1kb)	101928153	ITGA9-AS1	0
chr1	20741320	20742115	*	796	4.94083	5.0772	4.7902	0.286994	0.430544	0.700549	FALSE	nonsig	796	*	3' UTR	50809	HP1BP3	7632
chr16	70399531	70399741	*	211	3.95783	4.15911	3.72385	0.435256	0.430567	0.700576	FALSE	nonsig	211	*	Promoter (<=1kb)	6483	ST3GAL2	897
chr8	40708141	40708476	*	336	3.85586	3.6109	4.06521	-0.454309	0.430568	0.700576	FALSE	nonsig	336	*	Intron (ENST00000297737.11/79698, intron 3 of 6)	79698	ZMAT4	-10804
chr6	125660582	125660901	*	320	3.84729	4.0698	3.5841	0.485696	0.43058	0.700586	FALSE	nonsig	320	*	Intron (ENST00000656901.1/105377986, intron 2 of 3)	643623	LINC02523	-13452
chr9	76905406	76907064	*	1659	9.4923	9.45725	9.52652	-0.069271	0.430581	0.700586	TRUE	nonsig	1659	*	Promoter (<=1kb)	158471	PRUNE2	0
chr12	63937527	63938183	*	657	5.25942	5.38439	5.12258	0.26181	0.430592	0.700597	FALSE	nonsig	657	*	Exon (ENST00000695902.1/57522, exon 2 of 6)	57522	SRGAP1	-44342
chr12	56570876	56571645	*	770	5.92881	6.03375	5.81564	0.218105	0.430609	0.700608	FALSE	nonsig	770	*	Promoter (<=1kb)	5939	RBMS2	-53
chr5	15364819	15365234	*	416	4.24912	4.41892	4.05663	0.362283	0.43061	0.700608	FALSE	nonsig	416	*	Distal Intergenic	124900945	LOC124900945	-60524
chr11	22674928	22675626	*	699	4.69605	4.85001	4.52367	0.326348	0.430613	0.700608	TRUE	nonsig	699	*	Promoter (<=1kb)	2620	GAS2	155
chr7	98241068	98241940	*	873	5.93962	5.82189	6.04847	-0.226573	0.430615	0.700608	FALSE	nonsig	873	*	Promoter (1-2kb)	25851	TECPR1	1634
chr3	15646608	15647410	*	803	4.93709	4.77076	5.08622	-0.31546	0.430616	0.700608	FALSE	nonsig	803	*	3' UTR	686	BTD	22824
chr19	7721933	7722798	*	866	5.63744	5.74982	5.51556	0.234267	0.430623	0.700614	FALSE	nonsig	866	*	Distal Intergenic	339390	CLEC4G	9312
chr3	133353825	133354729	*	905	5.65209	5.53163	5.76326	-0.231626	0.430629	0.700618	TRUE	nonsig	905	*	Intron (ENST00000321871.11/66000, intron 3 of 5)	66000	TMEM108	-24988
chr4	8672636	8672881	*	246	3.6048	3.35506	3.81762	-0.462554	0.430639	0.700629	FALSE	nonsig	246	*	Distal Intergenic	8532	CPZ	54544
chr9	36150728	36151108	*	381	4.64501	4.46829	4.80243	-0.334145	0.43066	0.700656	FALSE	nonsig	381	*	Exon (ENST00000377960.9/152007, exon 4 of 5)	152007	GLIPR2	6452
chr20	44746911	44748254	*	1344	7.98667	8.0363	7.93526	0.10104	0.430677	0.700671	FALSE	nonsig	1344	*	Promoter (<=1kb)	106144538	KCNK15-AS1	-890
chr4	41146368	41147397	*	1030	5.65101	5.53423	5.75905	-0.224827	0.43068	0.700671	TRUE	nonsig	1030	*	Intron (ENST00000508593.6/323, intron 1 of 17)	323	APBB2	60511
chr16	1929108	1930251	*	1144	9.00456	9.06816	8.93802	0.130149	0.430683	0.700671	FALSE	nonsig	1144	*	Distal Intergenic	64711	HS3ST6	-10693
chr10	127146726	127146932	*	207	4.09725	3.89084	4.27778	-0.38694	0.430686	0.700671	FALSE	nonsig	207	*	Intron (ENST00000280333.9/1793, intron 27 of 51)	642938	INSYN2A	30077
chr9	138217398	138217852	*	455	4.85458	5.00475	4.68695	0.317796	0.430686	0.700671	FALSE	nonsig	455	*	Promoter (<=1kb)	100132403	FAM157B	327
chr4	125602290	125603206	*	917	5.33728	5.20177	5.46115	-0.259371	0.430692	0.700674	TRUE	nonsig	917	*	Distal Intergenic	100302267	MIR2054	95031
chr2	172868183	172868675	*	493	4.99524	5.12998	4.84661	0.283373	0.430698	0.700678	FALSE	nonsig	493	*	Intron (ENST00000484331.5/11069, intron 4 of 4)	11069	RAPGEF4	8145
chr1	113495628	113495899	*	272	3.58716	3.79241	3.34779	0.444621	0.430719	0.700706	FALSE	nonsig	272	*	Intron (ENST00000307546.14/260425, intron 1 of 20)	260425	MAGI3	104367
chr5	53574048	53574632	*	585	4.63885	4.79865	4.45912	0.339525	0.430729	0.700718	FALSE	nonsig	585	*	Intron (ENST00000507026.5/4724, intron 2 of 5)	4724	NDUFS4	13373
chr10	99341397	99342592	*	1196	5.40732	5.28518	5.51992	-0.234742	0.430737	0.700724	FALSE	nonsig	1196	*	Intron (ENST00000356713.5/26507, intron 1 of 10)	26507	CNNM1	12041
chr11	102478816	102480141	*	1326	5.48536	5.35737	5.60291	-0.245544	0.430742	0.700727	FALSE	nonsig	1326	*	Intron (ENST00000529278.1/102723838, intron 1 of 2)	114908	TMEM123	-8432
chr4	52126782	52127733	*	952	6.53605	6.61364	6.45406	0.159576	0.430749	0.700732	FALSE	nonsig	952	*	Distal Intergenic	132671	SPATA18	48438
chr11	35051906	35052194	*	289	3.88234	3.65734	4.07694	-0.419601	0.430754	0.700735	FALSE	nonsig	289	*	Intron (ENST00000702237.1/105376626, intron 1 of 2)	105376626	LOC105376626	14709
chr1	61133903	61134647	*	745	5.6297	5.73488	5.51625	0.218623	0.430761	0.70074	TRUE	nonsig	745	*	Intron (ENST00000371191.5/4774, intron 2 of 10)	4774	NFIA	45491
chr21	44949358	44950320	*	963	7.44736	7.51658	7.37465	0.141926	0.430766	0.700743	FALSE	nonsig	963	*	Intron (ENST00000458015.1/85395, intron 2 of 4)	85395	SLX9	-7926
chr9	125167989	125168511	*	523	4.47858	4.28681	4.64783	-0.361022	0.43078	0.700749	FALSE	nonsig	523	*	Intron (ENST00000373547.9/5537, intron 2 of 6)	5537	PPP6C	21272
chr4	1075810	1076264	*	455	3.76279	3.96777	3.52378	0.443991	0.430782	0.700749	TRUE	nonsig	455	*	Promoter (2-3kb)	285498	RNF212	-2056
chr11	116257103	116257371	*	269	5.02223	4.88295	5.14924	-0.266287	0.430783	0.700749	TRUE	nonsig	269	*	Distal Intergenic	109729162	LINC02151	243279
chr8	133287281	133288750	*	1470	6.49851	6.57835	6.41398	0.16437	0.430786	0.700749	FALSE	nonsig	1470	*	Promoter (<=1kb)	10397	NDRG1	0
chr20	2673825	2674496	*	672	5.19796	5.0514	5.331	-0.279598	0.430792	0.700749	FALSE	nonsig	672	*	Distal Intergenic	122152330	IDH3B-DT	9473
chr7	14479773	14480196	*	424	4.36084	4.54303	4.15228	0.390751	0.430797	0.700749	FALSE	nonsig	424	*	Intron (ENST00000399322.7/1607, intron 19 of 24)	1607	DGKB	-210572
chr1	90543071	90543441	*	371	3.99984	4.20236	3.76416	0.438197	0.430799	0.700749	FALSE	nonsig	371	*	Distal Intergenic	105378852	LINC02787	-9599
chr11	8335608	8336200	*	593	5.23126	5.09197	5.35828	-0.266313	0.430804	0.700749	FALSE	nonsig	593	*	Distal Intergenic	4004	LMO1	-66892
chr10	114622679	114623422	*	744	4.81411	4.66019	4.95319	-0.292995	0.430804	0.700749	FALSE	nonsig	744	*	Intron (ENST00000533213.7/3983, intron 1 of 22)	3983	ABLIM1	8622
chr12	47807769	47808775	*	1007	7.84199	7.78593	7.89594	-0.110007	0.430805	0.700749	FALSE	nonsig	1007	*	Intron (ENST00000354334.7/51564, intron 1 of 24)	51564	HDAC7	4276
chr12	67216728	67217039	*	312	3.81613	3.58539	4.015	-0.429612	0.430815	0.700758	FALSE	nonsig	312	*	Distal Intergenic	55832	CAND1	-52319
chr15	87578337	87578837	*	501	4.54262	4.37947	4.68917	-0.309702	0.430825	0.700767	FALSE	nonsig	501	*	Promoter (1-2kb)	145978	LINC00052	1408
chr3	38541667	38543050	*	1384	5.62248	5.49759	5.73742	-0.239835	0.430828	0.700767	FALSE	nonsig	1384	*	Exon (ENST00000474071.5/9941, exon 7 of 7)	6331	SCN5A	11499
chr18	34872029	34872245	*	217	3.77244	3.54303	3.97032	-0.427294	0.43083	0.700767	FALSE	nonsig	217	*	Promoter (2-3kb)	1837	DTNA	-2992
chr2	105820465	105821012	*	548	4.6082	4.44243	4.75688	-0.314452	0.430842	0.70078	FALSE	nonsig	548	*	Intron (ENST00000233154.9/8440, intron 2 of 4)	8440	NCK2	3907
chr1	66765090	66765435	*	346	4.79011	4.62359	4.93938	-0.315788	0.43085	0.700787	TRUE	nonsig	346	*	Intron (ENST00000525663.5/200132, intron 2 of 2)	200132	DYNLT5	-9611
chr7	42143161	42143838	*	678	4.05796	4.23554	3.85542	0.380118	0.430856	0.700789	TRUE	nonsig	678	*	Intron (ENST00000677288.1/2737, intron 2 of 13)	2737	GLI3	8582
chr5	147391779	147392283	*	505	6.49868	6.41452	6.5782	-0.163683	0.430858	0.700789	FALSE	nonsig	505	*	3' UTR	202374	STK32A	8430
chr4	183183074	183183715	*	642	4.55502	4.38281	4.70885	-0.326045	0.430891	0.700828	TRUE	nonsig	642	*	Intron (ENST00000403733.8/80014, intron 1 of 22)	80014	WWC2	-9900
chr6	19453697	19454542	*	846	4.9658	4.79605	5.11767	-0.321615	0.430892	0.700828	FALSE	nonsig	846	*	Intron (ENST00000653002.1/107986575, intron 8 of 8)	107986575	LOC107986575	104756
chr14	56251156	56252104	*	949	5.06882	4.92506	5.19955	-0.274497	0.430895	0.700828	FALSE	nonsig	949	*	Intron (ENST00000559044.5/57161, intron 2 of 4)	102723699	LINC02284	-58776
chr12	53574511	53574719	*	209	3.60624	3.35012	3.82368	-0.47356	0.430896	0.700828	FALSE	nonsig	209	*	Exon (ENST00000617434.1/ENST00000617434.1, exon 1 of 2)	11016	ATF7	-30560
chr22	49492381	49493543	*	1163	6.85385	6.92866	6.77494	0.153721	0.430917	0.700852	FALSE	nonsig	1163	*	Intron (ENST00000414287.5/348645, intron 1 of 4)	100500882	MIR3667	49923
chr14	23380083	23381174	*	1092	5.70615	5.5924	5.81158	-0.219183	0.430922	0.700852	FALSE	nonsig	1092	*	Promoter (2-3kb)	116173	CMTM5	2164
chr4	64149449	64149908	*	460	3.5957	3.33616	3.8156	-0.479438	0.430926	0.700852	FALSE	nonsig	460	*	Distal Intergenic	253017	TECRL	131628
chr13	102250025	102250613	*	589	4.86731	4.7092	5.00979	-0.30059	0.43093	0.700852	FALSE	nonsig	589	*	Intron (ENST00000376131.9/2259, intron 1 of 4)	283480	FGF14-IT1	116786
chr3	139778728	139779249	*	522	5.44245	5.31351	5.56081	-0.247295	0.430934	0.700852	TRUE	nonsig	522	*	Intron (ENST00000658348.1/100507291, intron 5 of 6)	349565	NMNAT3	-100711
chr3	133955743	133956792	*	1050	6.33352	6.24009	6.42126	-0.181178	0.430938	0.700852	FALSE	nonsig	1050	*	Intron (ENST00000310926.11/6578, intron 3 of 13)	6578	SLCO2A1	-6527
chr4	88102121	88102345	*	225	3.76315	3.53083	3.96321	-0.432381	0.430939	0.700852	FALSE	nonsig	225	*	Intron (ENST00000650821.1/9429, intron 11 of 16)	5311	PKD2	46055
chr2	214213040	214213579	*	540	3.96091	3.75063	4.1444	-0.393771	0.430942	0.700852	TRUE	nonsig	540	*	Intron (ENST00000406979.6/79582, intron 17 of 17)	402117	VWC2L	-197475
chr16	52963361	52964266	*	906	6.50389	6.5826	6.42063	0.161968	0.430943	0.700852	TRUE	nonsig	906	*	Distal Intergenic	105371267	CHD9NB	88607
chr7	98664676	98665309	*	634	5.82725	5.93251	5.71371	0.2188	0.430948	0.700854	FALSE	nonsig	634	*	Distal Intergenic	4885	NPTX2	45009
chr3	126703544	126705084	*	1541	9.60397	9.6382	9.56891	0.0692947	0.430963	0.700868	FALSE	nonsig	1541	*	Promoter (<=1kb)	84303	CHCHD6	0
chr10	131943385	131943701	*	317	4.62161	4.46199	4.76531	-0.303318	0.430963	0.700868	FALSE	nonsig	317	*	Promoter (2-3kb)	55844	PPP2R2D	2778
chr7	83806333	83806871	*	539	4.51337	4.66741	4.3409	0.326504	0.430979	0.700882	FALSE	nonsig	539	*	Distal Intergenic	9723	SEMA3E	-157194
chr5	121464650	121464940	*	291	3.74078	3.93684	3.51381	0.423027	0.430979	0.700882	FALSE	nonsig	291	*	Distal Intergenic	102467226	LOC102467226	142063
chr3	22898476	22898791	*	316	4.18648	4.36197	3.98665	0.375323	0.430989	0.700891	FALSE	nonsig	316	*	Distal Intergenic	100505877	UBE2E2-DT	303742
chr21	43270495	43271248	*	754	7.62706	7.56229	7.68905	-0.126755	0.430997	0.700891	FALSE	nonsig	754	*	Distal Intergenic	100126693	LINC00322	60791
chr2	119694535	119696162	*	1628	7.10621	7.03376	7.17519	-0.141431	0.430997	0.700891	FALSE	nonsig	1628	*	Distal Intergenic	80775	TMEM177	15332
chr3	79602108	79602779	*	672	5.06845	4.92516	5.19877	-0.273609	0.431	0.700891	FALSE	nonsig	672	*	Intron (ENST00000464233.6/6091, intron 1 of 30)	6091	ROBO1	-12166
chr19	7850002	7850963	*	962	9.82984	9.86164	9.79733	0.0643154	0.431002	0.700891	FALSE	nonsig	962	*	Promoter (<=1kb)	115704	EVI5L	0
chr14	74326203	74327007	*	805	5.57012	5.45268	5.67873	-0.226052	0.431031	0.700932	FALSE	nonsig	805	*	Intron (ENST00000557177.1/55237, intron 1 of 2)	55237	VRTN	-21464
chr10	70699702	70700061	*	360	3.86507	3.6073	4.08369	-0.476388	0.431041	0.700942	FALSE	nonsig	360	*	Intron (ENST00000373207.2/140766, intron 2 of 21)	140766	ADAMTS14	26899
chr14	57491554	57491880	*	327	4.32201	4.13367	4.48857	-0.354908	0.431045	0.700944	FALSE	nonsig	327	*	Promoter (1-2kb)	55195	CCDC198	1877
chr15	68550375	68551172	*	798	6.17096	6.07084	6.26458	-0.193737	0.431055	0.700946	FALSE	nonsig	798	*	Distal Intergenic	10391	CORO2B	-27821
chr3	175860562	175860936	*	375	4.09892	3.89084	4.28073	-0.38989	0.431061	0.700946	FALSE	nonsig	375	*	Distal Intergenic	100874245	NAALADL2-AS1	-84229
chr6	123838864	123839111	*	248	4.0118	3.78372	4.20869	-0.424971	0.431074	0.700946	FALSE	nonsig	248	*	Intron (ENST00000368417.6/154215, intron 1 of 6)	154215	NKAIN2	34723
chr10	64293111	64293647	*	537	4.57742	4.40217	4.73367	-0.331497	0.431076	0.700946	TRUE	nonsig	537	*	Intron (ENST00000654191.1/124902439, intron 3 of 5)	105378333	LOC105378333	-255831
chr2	74867916	74868168	*	253	3.62159	3.37827	3.82973	-0.451454	0.431077	0.700946	FALSE	nonsig	253	*	Intron (ENST00000290573.7/3099, intron 3 of 17)	3099	HK2	13583
chr5	180470572	180471545	*	974	6.9361	6.85871	7.00955	-0.150836	0.431077	0.700946	FALSE	nonsig	974	*	Intron (ENST00000700900.1/102725231, intron 2 of 2)	102725231	LOC102725231	3213
chr2	153462129	153462968	*	840	5.55481	5.66809	5.43186	0.236235	0.431078	0.700946	TRUE	nonsig	840	*	Intron (ENST00000424322.1/ENST00000424322.1, intron 1 of 1)	124900522	LOC124900522	-15246
chr4	186296525	186297583	*	1059	5.99924	6.10218	5.8884	0.213785	0.431078	0.700946	FALSE	nonsig	1059	*	Intron (ENST00000505103.5/285441, intron 1 of 3)	2160	F11	8936
chr5	169911198	169912039	*	842	6.02483	6.12484	5.91737	0.207464	0.431081	0.700946	TRUE	nonsig	842	*	Intron (ENST00000520908.7/1794, intron 27 of 51)	100131897	INSYN2B	68409
chr11	25767464	25767789	*	326	3.60078	3.34548	3.81762	-0.472143	0.431082	0.700946	FALSE	nonsig	326	*	Intron (ENST00000526327.6/105376596, intron 2 of 4)	105376596	LINC02699	32660
chr11	20991619	20992095	*	477	4.09506	3.87806	4.28366	-0.405602	0.431091	0.700954	FALSE	nonsig	477	*	Intron (ENST00000325319.9/4745, intron 11 of 18)	4745	NELL1	55923
chr12	89128964	89129942	*	979	7.01957	7.08771	6.94806	0.13965	0.431095	0.700955	FALSE	nonsig	979	*	Intron (ENST00000549278.2/728084, intron 1 of 6)	728084	LINC02458	-109250
chr20	9377105	9377369	*	265	3.74888	3.50967	3.95401	-0.444333	0.431102	0.700955	FALSE	nonsig	265	*	Intron (ENST00000378501.3/5332, intron 11 of 37)	5332	PLCB4	6143
chr3	183975866	183976111	*	246	3.75182	3.95239	3.5188	0.433586	0.431102	0.700955	FALSE	nonsig	246	*	Intron (ENST00000334444.11/10057, intron 10 of 29)	10057	ABCC5	-4035
chr3	162700424	162700746	*	323	3.7973	3.55301	4.00615	-0.453136	0.431113	0.700962	FALSE	nonsig	323	*	Distal Intergenic	647107	LINC01192	577827
chr2	162733036	162733767	*	732	6.0395	6.14011	5.93134	0.208774	0.431113	0.700962	TRUE	nonsig	732	*	Intron (ENST00000332142.10/90134, intron 2 of 15)	101929570	KCNH7-AS1	-35169
chr10	130771385	130772146	*	762	6.08239	6.17764	5.98041	0.197226	0.431143	0.701003	FALSE	nonsig	762	*	Distal Intergenic	100422867	MIR378C	190522
chr12	114314317	114314737	*	421	4.55677	4.36764	4.72396	-0.356323	0.431146	0.701003	FALSE	nonsig	421	*	Distal Intergenic	105369996	LINC02459	-72547
chr12	114662535	114663276	*	742	5.63045	5.74002	5.51187	0.22815	0.431183	0.701052	FALSE	nonsig	742	*	Distal Intergenic	6926	TBX3	16657
chr15	50181449	50183184	*	1736	8.013	8.06339	7.9608	0.102593	0.431183	0.701052	FALSE	nonsig	1736	*	Promoter (<=1kb)	11001	SLC27A2	0
chr1	104885053	104885437	*	385	3.60674	3.35967	3.81761	-0.457941	0.431187	0.701052	FALSE	nonsig	385	*	Distal Intergenic	105378880	LOC105378880	146928
chr19	54174141	54174386	*	246	4.10585	3.88766	4.29534	-0.407687	0.431193	0.701057	FALSE	nonsig	246	*	Promoter (<=1kb)	147798	TMC4	-891
chr22	46105963	46107895	*	1933	7.26331	7.33001	7.19338	0.136636	0.431208	0.701058	FALSE	nonsig	1933	*	Exon (ENST00000381051.6/124905135, exon 5 of 5)	406883	MIRLET7A3	-4854
chr1	177050256	177050675	*	420	4.23187	4.40425	4.03607	0.36818	0.431209	0.701058	FALSE	nonsig	420	*	Intron (ENST00000367657.7/460, intron 2 of 22)	460	ASTN1	-17706
chr4	26115741	26116713	*	973	6.11113	6.00195	6.21262	-0.210669	0.431209	0.701058	TRUE	nonsig	973	*	Distal Intergenic	105374540	LINC02357	44987
chr13	26923631	26924214	*	584	4.91055	5.05878	4.74532	0.313463	0.431211	0.701058	FALSE	nonsig	584	*	Distal Intergenic	2835	GPR12	-162845
chr3	76582971	76583450	*	480	4.93488	4.7637	5.08789	-0.32419	0.431211	0.701058	FALSE	nonsig	480	*	Intron (ENST00000487694.7/6092, intron 2 of 26)	6092	ROBO2	271875
chr14	102849294	102850201	*	908	5.76713	5.65739	5.86911	-0.211725	0.431215	0.701059	TRUE	nonsig	908	*	Intron (ENST00000392745.8/7187, intron 2 of 11)	7187	TRAF3	18934
chr10	124619098	124619564	*	467	5.56181	5.42999	5.68258	-0.252593	0.431223	0.701066	FALSE	nonsig	467	*	3' UTR	64077	LHPP	6265
chr5	94208269	94208816	*	548	4.90718	5.05442	4.74319	0.311234	0.431236	0.70108	TRUE	nonsig	548	*	Intron (ENST00000682413.1/285600, intron 20 of 20)	105379087	LOC105379087	96549
chr13	107680938	107682357	*	1420	6.20555	6.10946	6.29564	-0.186183	0.431243	0.701086	TRUE	nonsig	1420	*	Intron (ENST00000375915.4/728215, intron 1 of 2)	100302286	MIR1267	-149690
chr18	10202767	10203590	*	824	4.93432	4.78841	5.06683	-0.278425	0.431261	0.701107	FALSE	nonsig	824	*	Distal Intergenic	105371984	LOC105371984	116929
chr9	16131402	16132580	*	1179	6.50551	6.59278	6.41261	0.180178	0.431263	0.701107	FALSE	nonsig	1179	*	Distal Intergenic	203238	CCDC171	88604
chr16	65117848	65118270	*	423	7.57669	7.51015	7.6403	-0.130157	0.43127	0.701113	FALSE	nonsig	423	*	Intron (ENST00000394156.7/1009, intron 1 of 13)	1009	CDH11	3660
chr7	44408347	44409684	*	1338	5.60574	5.7243	5.47656	0.247737	0.431296	0.701147	FALSE	nonsig	1338	*	Intron (ENST00000355451.8/23386, intron 3 of 5)	23386	NUDCD3	-5424
chr18	8425305	8425802	*	498	4.81645	4.65533	4.96136	-0.306031	0.431298	0.701147	FALSE	nonsig	498	*	Distal Intergenic	5797	PTPRM	25604
chr14	61461507	61463055	*	1549	7.00913	6.93447	7.08012	-0.145654	0.431305	0.701154	TRUE	nonsig	1549	*	Promoter (<=1kb)	5583	PRKCH	-14
chr4	119009297	119010324	*	1028	5.62612	5.75746	5.48162	0.275838	0.431311	0.701156	FALSE	nonsig	1028	*	Intron (ENST00000610556.4/171024, intron 1 of 4)	171024	SYNPO2	-13147
chr16	26999717	27000383	*	667	5.26042	5.3856	5.12332	0.262278	0.431326	0.701175	FALSE	nonsig	667	*	Distal Intergenic	162083	C16orf82	-66544
chr11	47393365	47393831	*	467	5.13447	5.2641	4.99203	0.272069	0.43135	0.701203	FALSE	nonsig	467	*	Promoter (1-2kb)	127138868	SLC39A13-AS1	1776
chr3	30768806	30769395	*	590	5.40676	5.28397	5.51992	-0.235953	0.43135	0.701203	FALSE	nonsig	590	*	Intron (ENST00000282538.10/339896, intron 14 of 14)	339896	GADL1	9678
chr11	117122392	117123332	*	941	6.08813	5.98549	6.18396	-0.198471	0.431381	0.701248	FALSE	nonsig	941	*	Distal Intergenic	5049	PAFAH1B2	-20952
chr15	88714863	88715082	*	220	3.76941	3.54303	3.96504	-0.42201	0.431398	0.701268	FALSE	nonsig	220	*	Distal Intergenic	3669	ISG20	62827
chr13	100743700	100743986	*	287	4.16813	3.94444	4.36175	-0.41731	0.431404	0.701268	FALSE	nonsig	287	*	Intron (ENST00000457843.1/100885778, intron 2 of 7)	100885778	NALCN-AS1	35375
chr12	114936658	114937235	*	578	4.79961	4.61962	4.95962	-0.339995	0.431404	0.701268	FALSE	nonsig	578	*	Distal Intergenic	105370000	TBX3-AS1	174010
chr11	71364003	71365060	*	1058	4.55666	4.36321	4.72721	-0.363994	0.431421	0.70129	FALSE	nonsig	1058	*	Distal Intergenic	124902707	NA	42712
chr11	122863614	122864407	*	794	5.11337	5.23813	4.97679	0.261341	0.43144	0.701314	FALSE	nonsig	794	*	Promoter (<=1kb)	56253	CRTAM	-184
chr11	104622681	104623214	*	534	3.9187	3.68895	4.11684	-0.427881	0.431461	0.701341	FALSE	nonsig	534	*	Distal Intergenic	102723895	LINC02552	-13183
chrX	98606050	98606334	*	285	3.98104	3.75952	4.17303	-0.413514	0.431463	0.701341	TRUE	nonsig	285	*	Intron (ENST00000649508.1/128071542, intron 1 of 6)	128071542	LINC03077	32147
chr8	25907313	25910349	*	3037	8.18203	8.23551	8.12649	0.109015	0.431472	0.701344	FALSE	nonsig	3037	*	Exon (ENST00000520164.6/64641, exon 7 of 16)	64641	EBF2	-19397
chr10	130037979	130038612	*	634	4.28421	4.08344	4.46043	-0.376992	0.431476	0.701344	FALSE	nonsig	634	*	Intron (ENST00000643056.1/387723, intron 3 of 5)	253738	EBF3	-64926
chr17	3745731	3746212	*	482	4.37302	4.18151	4.54205	-0.360542	0.431476	0.701344	FALSE	nonsig	482	*	Promoter (2-3kb)	3682	ITGAE	-2191
chr3	157128439	157128637	*	199	3.58328	3.79784	3.33114	0.466704	0.431496	0.70137	FALSE	nonsig	199	*	Promoter (<=1kb)	339894	LINC00880	0
chr6	131257696	131258634	*	939	6.38323	6.47314	6.28733	0.185818	0.431503	0.701377	FALSE	nonsig	939	*	Intron (ENST00000431975.7/9465, intron 7 of 7)	9465	AKAP7	7266
chr11	118744091	118745028	*	938	7.35455	7.41814	7.28802	0.130113	0.431509	0.70138	FALSE	nonsig	938	*	Intron (ENST00000526274.2/105369519, intron 2 of 2)	1656	DDX6	14341
chrX	102835693	102836013	*	321	4.51217	4.68539	4.31528	0.370106	0.431518	0.701382	FALSE	nonsig	321	*	Intron (ENST00000431616.5/100287765, intron 3 of 4)	100287765	LINC00630	8661
chr7	13230754	13231495	*	742	5.47814	5.59526	5.35066	0.244601	0.431519	0.701382	TRUE	nonsig	742	*	Intron (ENST00000639998.1/107986770, intron 4 of 7)	107986770	LOC107986770	129257
chr1	18469494	18470226	*	733	5.96321	5.85504	6.06383	-0.208791	0.431523	0.701382	FALSE	nonsig	733	*	Distal Intergenic	127707	KLHDC7A	-10704
chr9	32350614	32351136	*	523	4.32476	4.4927	4.13467	0.358029	0.431524	0.701382	FALSE	nonsig	523	*	Distal Intergenic	48	ACO1	-33467
chr15	101447794	101447990	*	197	3.62275	3.37827	3.83174	-0.453465	0.431532	0.701389	FALSE	nonsig	197	*	Intron (ENST00000611716.5/5046, intron 1 of 21)	5046	PCSK6	-4131
chr5	2333081	2333992	*	912	5.72374	5.61057	5.82867	-0.218108	0.431546	0.701407	TRUE	nonsig	912	*	Distal Intergenic	105374618	LOC105374618	229984
chr9	135369421	135369996	*	576	5.98951	6.09025	5.88119	0.209058	0.431556	0.701416	FALSE	nonsig	576	*	Distal Intergenic	157927	LINC02907	26172
chr4	59612267	59612572	*	306	3.84535	4.03908	3.6215	0.417585	0.431572	0.701436	FALSE	nonsig	306	*	Intron (ENST00000504537.1/ENST00000504537.1, intron 1 of 5)	105377247	LINC02429	598694
chr12	124334577	124334935	*	359	4.09784	4.27334	3.89801	0.375335	0.431581	0.701445	FALSE	nonsig	359	*	Promoter (<=1kb)	9612	NCOR2	0
chr2	30505610	30506097	*	488	4.81185	4.63023	4.97314	-0.342906	0.431586	0.701449	FALSE	nonsig	488	*	Intron (ENST00000466477.5/253558, intron 1 of 3)	253558	LCLAT1	58207
chr21	29899272	29899503	*	232	4.08811	3.89275	4.26015	-0.367407	0.431598	0.701461	FALSE	nonsig	232	*	Intron (ENST00000389125.7/2897, intron 1 of 15)	2897	GRIK1	40029
chr11	114386139	114386483	*	345	4.36752	4.17368	4.53836	-0.364681	0.431611	0.701477	FALSE	nonsig	345	*	Intron (ENST00000658199.1/101928940, intron 1 of 3)	101928940	LOC101928940	-6094
chr1	177072019	177073111	*	1093	5.18047	5.0472	5.30246	-0.255259	0.431632	0.701506	TRUE	nonsig	1093	*	Intron (ENST00000367657.7/460, intron 1 of 22)	460	ASTN1	-39469
chr18	72160678	72161031	*	354	3.92903	3.72392	4.10857	-0.38465	0.431637	0.701509	FALSE	nonsig	354	*	Distal Intergenic	102724913	LINC01899	-378397
chr1	220195755	220196257	*	503	4.58694	4.73984	4.41589	0.323954	0.43165	0.701524	FALSE	nonsig	503	*	Promoter (<=1kb)	25782	RAB3GAP2	-208
chr3	107986817	107987560	*	744	6.85795	6.93691	6.7744	0.162513	0.431654	0.701524	FALSE	nonsig	744	*	Distal Intergenic	124906265	LOC124906265	52356
chr11	92642243	92643142	*	900	5.49044	5.36082	5.60936	-0.248542	0.431664	0.701535	FALSE	nonsig	900	*	Intron (ENST00000525166.6/120114, intron 3 of 27)	120114	FAT3	-201198
chr17	65259833	65260876	*	1044	5.55536	5.43108	5.66977	-0.238692	0.431668	0.701535	FALSE	nonsig	1044	*	Distal Intergenic	8787	RGS9	71129
chr2	183868167	183869207	*	1041	6.3819	6.28494	6.47274	-0.187798	0.431682	0.701552	FALSE	nonsig	1041	*	Distal Intergenic	105373777	LOC105373777	318366
chr15	31869533	31870022	*	490	6.50879	6.59011	6.4226	0.16751	0.43169	0.70156	FALSE	nonsig	490	*	Promoter (<=1kb)	161725	OTUD7A	556
chr11	9720031	9720565	*	535	5.04936	5.19025	4.8932	0.297054	0.431714	0.701587	FALSE	nonsig	535	*	Promoter (<=1kb)	23075	SWAP70	0
chr4	53414496	53415295	*	800	5.62167	5.73334	5.50062	0.232714	0.431721	0.701587	FALSE	nonsig	800	*	Promoter (<=1kb)	81608	FIP1L1	0
chr9	6907751	6908455	*	705	5.32586	5.44265	5.19878	0.243874	0.431726	0.701587	TRUE	nonsig	705	*	Intron (ENST00000536108.7/23081, intron 8 of 17)	23081	KDM4C	5081
chr16	82845122	82845506	*	385	4.94262	4.80056	5.07193	-0.271378	0.431733	0.701587	FALSE	nonsig	385	*	Intron (ENST00000268613.14/1012, intron 2 of 14)	101928446	LOC101928446	71803
chr1	100388109	100388431	*	323	3.88755	4.07206	3.67593	0.396126	0.431733	0.701587	FALSE	nonsig	323	*	Intron (ENST00000644844.1/8556, intron 3 of 15)	8556	CDC14A	24948
chr5	77945873	77947142	*	1270	5.40451	5.51974	5.27926	0.240488	0.431737	0.701587	TRUE	nonsig	1270	*	Exon (ENST00000523413.2/ENST00000523413.2, exon 1 of 2)	101929154	LOC101929154	-11056
chr11	93744883	93745145	*	263	6.1125	6.01726	6.20184	-0.184587	0.43174	0.701587	FALSE	nonsig	263	*	Promoter (<=1kb)	28970	C11orf54	-684
chr2	196601411	196602138	*	728	5.70057	5.58441	5.80806	-0.223656	0.431743	0.701587	FALSE	nonsig	728	*	Distal Intergenic	57520	HECW2	-7727
chr5	52010496	52010737	*	242	3.84862	4.04482	3.62149	0.423329	0.431743	0.701587	FALSE	nonsig	242	*	Promoter (<=1kb)	105378960	LINC02118	681
chr8	9412182	9412920	*	739	6.44665	6.35498	6.53284	-0.177861	0.431745	0.701587	TRUE	nonsig	739	*	Intron (ENST00000523246.2/157273, intron 5 of 5)	124901884	LOC124901884	3063
chr18	79613106	79613535	*	430	6.02057	6.1214	5.91217	0.209237	0.431746	0.701587	FALSE	nonsig	430	*	Promoter (2-3kb)	105372228	LOC105372228	2359
chr7	85292787	85293418	*	632	4.43275	4.24719	4.59714	-0.349951	0.431749	0.701587	FALSE	nonsig	632	*	Distal Intergenic	223117	SEMA3D	-105731
chr2	20282833	20283429	*	597	6.05749	6.15673	5.95092	0.205806	0.431759	0.701597	FALSE	nonsig	597	*	Exon (ENST00000338086.9/23369, exon 10 of 20)	23369	PUM2	28827
chr11	97361729	97362419	*	691	5.89191	5.99456	5.7814	0.213154	0.431774	0.701615	FALSE	nonsig	691	*	Distal Intergenic	105369449	LINC02553	-101742
chr10	119395191	119396617	*	1427	6.93746	7.00647	6.86498	0.141489	0.431787	0.701631	FALSE	nonsig	1427	*	Intron (ENST00000392870.3/2869, intron 3 of 15)	100616398	MIR4681	17219
chr16	66910531	66910772	*	242	3.93112	4.13348	3.69568	0.437799	0.431809	0.70165	FALSE	nonsig	242	*	3' UTR	107984821	LOC107984821	-5265
chrX	40543688	40544193	*	506	4.60705	4.77467	4.41736	0.357314	0.431809	0.70165	FALSE	nonsig	506	*	Distal Intergenic	10159	ATP6AP2	-35179
chr9	126158734	126159483	*	750	4.85134	4.6778	5.00623	-0.328435	0.431809	0.70165	TRUE	nonsig	750	*	Intron (ENST00000441473.1/ENST00000441473.1, intron 1 of 1)	101929116	LOC101929116	116435
chr8	142471724	142473902	*	2179	9.01341	9.05261	8.97311	0.0795023	0.431827	0.701673	FALSE	nonsig	2179	*	Intron (ENST00000643448.1/575, intron 2 of 30)	575	ADGRB1	-5218
chr4	33425244	33426490	*	1247	6.68195	6.60549	6.75456	-0.14907	0.431833	0.701677	TRUE	nonsig	1247	*	Distal Intergenic	105374391	LOC105374391	-40908
chr3	35924077	35924554	*	478	5.21129	5.33491	5.07609	0.258821	0.431865	0.701717	FALSE	nonsig	478	*	Distal Intergenic	10777	ARPP21	131900
chr15	97654588	97655158	*	571	4.56107	4.38958	4.71432	-0.324739	0.431871	0.701717	FALSE	nonsig	571	*	Intron (ENST00000715695.1/101927286, intron 1 of 7)	101927286	LINC02254	36092
chr4	30537523	30537773	*	251	4.06	3.81965	4.26597	-0.446316	0.431873	0.701717	FALSE	nonsig	251	*	Distal Intergenic	5099	PCDH7	-182596
chr5	123874591	123876953	*	2363	7.75746	7.70192	7.81094	-0.109016	0.431874	0.701717	TRUE	nonsig	2363	*	Distal Intergenic	1456	CSNK1G3	286166
chr2	54665211	54665642	*	432	4.77227	4.60805	4.91969	-0.311639	0.431876	0.701717	TRUE	nonsig	432	*	Promoter (2-3kb)	6711	SPTBN1	2310
chr2	22247406	22248246	*	841	5.3789	5.4918	5.25642	0.235378	0.431879	0.701717	TRUE	nonsig	841	*	Intron (ENST00000450551.1/124908056, intron 1 of 4)	102723362	LINC01884	-259883
chr15	93262438	93262826	*	389	4.25595	4.02271	4.45667	-0.433961	0.431895	0.701737	FALSE	nonsig	389	*	Intron (ENST00000667030.1/124900612, intron 2 of 8)	124900612	LOC124900612	30756
chrX	148556037	148556284	*	248	3.72308	3.48651	3.92627	-0.439759	0.431907	0.701749	FALSE	nonsig	248	*	Intron (ENST00000370460.7/2334, intron 1 of 20)	2334	AFF2	54990
chr20	58129826	58130067	*	242	4.28595	4.46071	4.08706	0.373649	0.431914	0.701749	FALSE	nonsig	242	*	Distal Intergenic	128602	CIMIP1	-20835
chr1	162861734	162862014	*	281	3.65432	3.86663	3.40528	0.461356	0.431914	0.701749	FALSE	nonsig	281	*	Promoter (<=1kb)	339512	CCDC190	-559
chr13	45850202	45853003	*	2802	8.98026	8.93957	9.01984	-0.0802651	0.431919	0.701749	TRUE	nonsig	2802	*	Promoter (<=1kb)	283514	SIAH3	0
chr5	81420004	81421070	*	1067	6.83875	6.76035	6.91311	-0.152758	0.43192	0.701749	FALSE	nonsig	1067	*	3' UTR	23635	SSBP2	16760
chr1	184838517	184838938	*	422	4.38799	4.5522	4.20265	0.349549	0.431927	0.701754	FALSE	nonsig	422	*	Intron (ENST00000367511.4/116496, intron 5 of 13)	116496	NIBAN1	29103
chr4	89998252	89999269	*	1018	5.81315	5.69596	5.92153	-0.225575	0.43194	0.70176	FALSE	nonsig	1018	*	Exon (ENST00000664731.1/ENST00000664731.1, exon 3 of 4)	22915	MMRN1	46807
chr10	116156500	116157850	*	1351	5.53834	5.65057	5.41662	0.233949	0.431942	0.70176	FALSE	nonsig	1351	*	Intron (ENST00000369236.5/2674, intron 3 of 8)	2674	GFRA1	97945
chr2	158935809	158936053	*	245	3.81383	4.01726	3.57693	0.440328	0.431942	0.70176	FALSE	nonsig	245	*	Exon (ENST00000410368.1/ENST00000410368.1, exon 1 of 1)	85461	TANC1	-32587
chr6	158031368	158032647	*	1280	8.14049	8.08708	8.19199	-0.104905	0.431949	0.70176	FALSE	nonsig	1280	*	Promoter (<=1kb)	8871	SYNJ2	-843
chr7	104883195	104884242	*	1048	7.71446	7.78135	7.64431	0.137043	0.43195	0.70176	FALSE	nonsig	1048	*	Intron (ENST00000401970.3/375612, intron 3 of 3)	723809	LHFPL3-AS2	42388
chr13	44758359	44759516	*	1158	6.20267	6.29388	6.1053	0.188581	0.431952	0.70176	TRUE	nonsig	1158	*	Distal Intergenic	144817	LINC00330	50114
chr7	12020688	12021588	*	901	5.3335	5.46514	5.18862	0.27652	0.431957	0.701762	FALSE	nonsig	901	*	Distal Intergenic	221981	THSD7A	-188490
chr2	217631844	217632635	*	792	4.53526	4.35737	4.6936	-0.336228	0.431989	0.701802	FALSE	nonsig	792	*	Intron (ENST00000676082.1/729582, intron 1 of 9)	729582	DIRC3	-7263
chr3	183802957	183803304	*	348	4.6494	4.44983	4.8247	-0.374869	0.43199	0.701802	FALSE	nonsig	348	*	Promoter (1-2kb)	55689	YEATS2	1980
chr6	157659296	157660161	*	866	6.18537	6.27708	6.08743	0.189655	0.431993	0.701802	FALSE	nonsig	866	*	Intron (ENST00000414563.6/79683, intron 8 of 8)	79683	ZDHHC14	28174
chr15	62727980	62728533	*	554	4.94015	5.0785	4.78711	0.291392	0.431995	0.701802	FALSE	nonsig	554	*	Promoter (<=1kb)	83660	TLN2	890
chr6	49980714	49981237	*	524	3.9479	3.69433	4.1635	-0.469163	0.432014	0.701821	TRUE	nonsig	524	*	Distal Intergenic	245927	DEFB113	-11089
chrX	150934104	150935988	*	1885	7.20042	7.13084	7.26679	-0.135958	0.432014	0.701821	FALSE	nonsig	1885	*	Distal Intergenic	122149304	LINC02927	16941
chr7	148338797	148340040	*	1244	8.8462	8.8877	8.80347	0.0842321	0.432018	0.701821	TRUE	nonsig	1244	*	Promoter (<=1kb)	26047	CNTNAP2	0
chr5	135491554	135492226	*	673	7.41658	7.35592	7.4748	-0.118879	0.432024	0.701825	FALSE	nonsig	673	*	Intron (ENST00000698884.1/153328, intron 3 of 5)	153328	SLC25A48	14641
chr8	21858436	21858722	*	287	4.28607	4.08919	4.45927	-0.370075	0.432029	0.701828	FALSE	nonsig	287	*	Distal Intergenic	2675	GFRA2	-46079
chr11	80722430	80723056	*	627	4.90926	5.06161	4.73891	0.322703	0.432052	0.701856	FALSE	nonsig	627	*	Distal Intergenic	101928944	LINC02720	39770
chr8	63968023	63968938	*	916	5.14273	5.00611	5.26751	-0.2614	0.432054	0.701856	FALSE	nonsig	916	*	Intron (ENST00000523191.5/102724623, intron 4 of 5)	286184	LINC01289	198593
chr1	19403408	19403883	*	476	5.02143	4.87546	5.15398	-0.278511	0.432067	0.701872	FALSE	nonsig	476	*	Intron (ENST00000264202.8/832, intron 2 of 8)	832	CAPZB	15854
chr18	25510159	25510933	*	775	4.82936	4.65608	4.98403	-0.327951	0.432071	0.701873	FALSE	nonsig	775	*	Distal Intergenic	25925	ZNF521	-157969
chr13	107705163	107705739	*	577	3.9932	4.1735	3.78711	0.386392	0.432086	0.701888	TRUE	nonsig	577	*	Intron (ENST00000375915.4/728215, intron 1 of 2)	100874375	NALF1-IT1	129712
chr19	41044821	41045508	*	688	5.7194	5.82162	5.60938	0.212241	0.432103	0.701888	FALSE	nonsig	688	*	Distal Intergenic	1555	CYP2B6	35144
chr14	38525229	38525492	*	264	3.75076	3.5141	3.95401	-0.439904	0.432103	0.701888	TRUE	nonsig	264	*	Distal Intergenic	112268136	LOC112268136	234276
chr2	241540339	241542336	*	1998	7.24233	7.17618	7.30558	-0.129395	0.432104	0.701888	FALSE	nonsig	1998	*	Distal Intergenic	666	BOK	-9088
chr3	184292274	184292975	*	702	4.70016	4.54207	4.84262	-0.300546	0.432104	0.701888	FALSE	nonsig	702	*	3' UTR	5708	PSMD2	-6223
chr6	3229513	3229875	*	363	7.55277	7.61198	7.49101	0.120971	0.432108	0.701888	FALSE	nonsig	363	*	Promoter (1-2kb)	100422781	LOC100422781	-1528
chr4	146654359	146655884	*	1526	7.19456	7.25984	7.12619	0.133643	0.432118	0.701888	FALSE	nonsig	1526	*	Distal Intergenic	5458	POU4F2	15466
chr1	239951478	239951800	*	323	5.46352	5.33193	5.5841	-0.252168	0.432118	0.701888	FALSE	nonsig	323	*	Distal Intergenic	105373224	LOC105373224	-34523
chr16	931451	932119	*	669	4.79686	4.64113	4.93741	-0.296283	0.432119	0.701888	FALSE	nonsig	669	*	3' UTR	101929387	LMF1-AS1	10378
chr7	78953719	78954936	*	1218	5.39943	5.51287	5.27631	0.236553	0.432127	0.701888	FALSE	nonsig	1218	*	Intron (ENST00000354212.9/9863, intron 2 of 21)	9863	MAGI2	54002
chr1	14968272	14969287	*	1016	5.94669	5.83713	6.04851	-0.211378	0.432129	0.701888	FALSE	nonsig	1016	*	Intron (ENST00000636203.1/23254, intron 4 of 16)	23254	KAZN	22353
chr6	161901590	161902415	*	826	6.08766	6.17891	5.99024	0.188663	0.43213	0.701888	FALSE	nonsig	826	*	Intron (ENST00000366898.6/5071, intron 6 of 11)	5071	PRKN	-64524
chr7	155418001	155418325	*	325	4.0652	3.85363	4.24968	-0.396054	0.432135	0.701888	FALSE	nonsig	325	*	Intron (ENST00000660995.1/105375594, intron 3 of 3)	105375594	LOC105375594	5405
chr3	172448012	172450154	*	2143	6.84858	6.76358	6.92884	-0.165263	0.432138	0.701888	FALSE	nonsig	2143	*	Promoter (<=1kb)	2693	GHSR	0
chr4	78040591	78040844	*	254	3.68653	3.88766	3.45276	0.434897	0.432138	0.701888	FALSE	nonsig	254	*	Distal Intergenic	80144	FRAS1	-16479
chr6	14633204	14633824	*	621	4.25836	4.06792	4.42656	-0.358643	0.432141	0.701888	FALSE	nonsig	621	*	Intron (ENST00000702111.1/101928354, intron 2 of 2)	101928354	LOC101928354	22995
chr4	6010187	6010894	*	708	6.1155	6.01838	6.20649	-0.188114	0.432141	0.701888	FALSE	nonsig	708	*	Intron (ENST00000531445.3/389197, intron 24 of 33)	389197	C4orf50	7537
chr13	106505311	106506279	*	969	5.34419	5.2069	5.46955	-0.262654	0.432144	0.701888	FALSE	nonsig	969	*	Exon (ENST00000614612.1/ENST00000614612.1, exon 1 of 1)	1948	EFNB2	10168
chr2	21814577	21815669	*	1093	5.74612	5.85003	5.63415	0.215875	0.432154	0.70189	FALSE	nonsig	1093	*	Intron (ENST00000435237.1/105374320, intron 4 of 5)	645949	LINC01822	-103921
chr6	117352581	117353045	*	465	4.66503	4.80802	4.50629	0.301731	0.432156	0.70189	FALSE	nonsig	465	*	Exon (ENST00000368507.8/6098, exon 27 of 44)	6098	ROS1	-15241
chr13	30729943	30731321	*	1379	7.28211	7.34767	7.21343	0.134239	0.432156	0.70189	TRUE	nonsig	1379	*	Intron (ENST00000617770.4/241, intron 1 of 5)	241	ALOX5AP	-4222
chr1	240706297	240707046	*	750	5.28463	5.14822	5.40924	-0.261023	0.432161	0.70189	FALSE	nonsig	750	*	Distal Intergenic	100506929	LOC100506929	36838
chr4	173237086	173237513	*	428	4.36447	4.54317	4.16046	0.382716	0.432165	0.70189	FALSE	nonsig	428	*	Intron (ENST00000512285.5/51809, intron 1 of 5)	100422849	MIR548T	-30647
chr2	121235546	121236356	*	811	5.9189	5.81541	6.01545	-0.200041	0.432167	0.70189	FALSE	nonsig	811	*	Promoter (1-2kb)	29842	TFCP2L1	-1272
chr11	68715213	68715522	*	310	3.59061	3.3575	3.79124	-0.433744	0.43217	0.70189	FALSE	nonsig	310	*	Promoter (<=1kb)	9633	TESMIN	412
chr15	61146176	61147303	*	1128	5.72656	5.60863	5.83558	-0.226947	0.432183	0.701893	TRUE	nonsig	1128	*	Intron (ENST00000335670.11/6095, intron 1 of 10)	6095	RORA	81830
chr5	179837437	179837817	*	381	4.34779	4.54438	4.12011	0.42427	0.432186	0.701893	FALSE	nonsig	381	*	3' UTR	51149	MRNIP	6403
chr2	212940877	212941359	*	483	4.47571	4.63036	4.30247	0.327897	0.432187	0.701893	FALSE	nonsig	483	*	Intron (ENST00000415387.1/ENST00000415387.1, intron 1 of 4)	100616472	MIR4776-2	-14541
chr22	43658911	43660112	*	1202	5.24969	5.11841	5.37	-0.251588	0.432188	0.701893	FALSE	nonsig	1202	*	Intron (ENST00000396231.6/64800, intron 15 of 29)	64800	EFCAB6	12158
chr3	192186616	192187077	*	462	3.59831	3.79945	3.36452	0.434922	0.43219	0.701893	FALSE	nonsig	462	*	Intron (ENST00000454309.7/2257, intron 3 of 4)	100873986	FGF12-AS1	-50960
chr4	2831523	2831794	*	272	3.88499	4.06925	3.6737	0.395545	0.432195	0.701896	FALSE	nonsig	272	*	Promoter (<=1kb)	6452	SH3BP2	-551
chr13	111522281	111523164	*	884	5.22002	5.08733	5.34152	-0.254198	0.432201	0.7019	FALSE	nonsig	884	*	Distal Intergenic	102724489	LOC102724489	-65127
chr11	82701649	82702454	*	806	6.50084	6.40511	6.59061	-0.185497	0.43221	0.701901	FALSE	nonsig	806	*	Intron (ENST00000532217.1/101928989, intron 2 of 4)	101928989	MIR4300HG	15628
chr2	38105739	38107222	*	1484	5.94829	6.04678	5.84257	0.204215	0.432214	0.701901	FALSE	nonsig	1484	*	Promoter (<=1kb)	285154	CYP1B1-AS1	573
chr7	148121452	148121771	*	320	4.4875	4.29405	4.65805	-0.363998	0.432218	0.701901	FALSE	nonsig	320	*	Intron (ENST00000361727.8/26047, intron 16 of 23)	26047	CNTNAP2	-11913
chr8	95225490	95225769	*	280	4.30204	4.46615	4.11683	0.34932	0.432219	0.701901	FALSE	nonsig	280	*	Intron (ENST00000517655.1/100616530, intron 2 of 2)	619344	LINC01298	-8965
chr7	71988374	71989065	*	692	4.98971	5.12719	4.83775	0.289439	0.432224	0.701901	FALSE	nonsig	692	*	Intron (ENST00000329008.9/83698, intron 4 of 5)	83698	CALN1	347930
chr6	103326844	103327668	*	825	5.30125	5.16642	5.42456	-0.258145	0.432224	0.701901	FALSE	nonsig	825	*	Distal Intergenic	124900225	LOC124900225	-255467
chr8	102070635	102070873	*	239	3.82224	4.02308	3.58886	0.434216	0.432226	0.701901	FALSE	nonsig	239	*	Intron (ENST00000311028.4/83988, intron 1 of 6)	83988	NCALD	-50229
chr8	29351945	29352344	*	400	6.32675	6.41127	6.23696	0.174306	0.43226	0.70195	FALSE	nonsig	400	*	Promoter (<=1kb)	124901924	LOC124901924	653
chr2	45788354	45788683	*	330	4.75188	4.90216	4.58409	0.31807	0.432265	0.701952	FALSE	nonsig	330	*	Intron (ENST00000421201.1/5581, intron 2 of 2)	5581	PRKCE	90372
chr12	26381447	26382067	*	621	4.23524	4.03044	4.41455	-0.384107	0.43227	0.701954	FALSE	nonsig	621	*	Intron (ENST00000535324.1/ENST00000535324.1, intron 1 of 5)	101928554	ITPR2-AS1	-45591
chr10	15879065	15880266	*	1202	6.38954	6.47258	6.30142	0.171167	0.432275	0.701957	TRUE	nonsig	1202	*	Distal Intergenic	80013	MINDY3	-18558
chr8	139956611	139958743	*	2133	8.45343	8.40866	8.49685	-0.0881914	0.432297	0.701987	FALSE	nonsig	2133	*	Intron (ENST00000438773.4/83696, intron 19 of 22)	100507249	C8orf17	25439
chr21	45570983	45571975	*	993	6.91637	6.99458	6.83369	0.160892	0.432302	0.701989	FALSE	nonsig	993	*	Intron (ENST00000651099.1/ENST00000651099.1, intron 1 of 1)	6573	SLC19A1	-7868
chr4	91113269	91113490	*	222	3.59333	3.33616	3.81153	-0.475368	0.432309	0.701989	FALSE	nonsig	222	*	Intron (ENST00000509176.6/401145, intron 10 of 10)	401145	CCSER1	27319
chr4	7232233	7232646	*	414	4.81341	4.65533	4.95586	-0.300531	0.432314	0.701989	TRUE	nonsig	414	*	Intron (ENST00000507866.6/57537, intron 1 of 26)	57537	SORCS2	39695
chr15	77334950	77335818	*	869	5.77121	5.88579	5.64675	0.239038	0.432317	0.701989	FALSE	nonsig	869	*	Intron (ENST00000560626.6/79834, intron 2 of 6)	79834	PEAK1	10813
chr5	31780627	31780914	*	288	4.29312	4.09197	4.46962	-0.377656	0.432319	0.701989	FALSE	nonsig	288	*	Intron (ENST00000438447.2/23037, intron 1 of 24)	23037	PDZD2	68588
chr14	65783722	65784042	*	321	4.17295	3.95383	4.36314	-0.409316	0.43232	0.701989	FALSE	nonsig	321	*	Distal Intergenic	2530	FUT8	147205
chr6	7225857	7226051	*	195	3.66	3.39395	3.88454	-0.490587	0.43234	0.702011	FALSE	nonsig	195	*	Intron (ENST00000379933.7/6239, intron 8 of 11)	6745	SSR1	75312
chr6	168950283	168951154	*	872	5.51966	5.3953	5.63415	-0.238848	0.43234	0.702011	TRUE	nonsig	872	*	Intron (ENST00000669060.1/105378146, intron 2 of 3)	105378146	LOC105378146	13161
chr2	238761767	238762288	*	522	4.12435	3.92298	4.30102	-0.378038	0.432355	0.702029	FALSE	nonsig	522	*	Distal Intergenic	105373963	LOC105373963	-39224
chr8	33062116	33062812	*	697	6.10166	6.0024	6.19453	-0.192132	0.432377	0.702059	FALSE	nonsig	697	*	Distal Intergenic	105379362	LOC105379362	65938
chr22	47408360	47408742	*	383	4.15289	3.95704	4.32531	-0.36827	0.432387	0.702066	FALSE	nonsig	383	*	Distal Intergenic	339685	LOC339685	62791
chr7	56092829	56093707	*	879	5.21313	5.34455	5.06853	0.276015	0.432392	0.702066	FALSE	nonsig	879	*	Promoter (<=1kb)	5260	PHKG1	0
chr3	153289475	153289746	*	272	4.29067	4.09473	4.46316	-0.368428	0.432392	0.702066	FALSE	nonsig	272	*	Distal Intergenic	105374166	LINC03109	-67361
chr6	15430537	15431207	*	671	5.68743	5.80377	5.56088	0.242898	0.432398	0.70207	FALSE	nonsig	671	*	Intron (ENST00000341776.7/3720, intron 3 of 17)	3720	JARID2	-70151
chr8	31338843	31339496	*	654	4.76247	4.60714	4.90269	-0.295551	0.432402	0.70207	FALSE	nonsig	654	*	Exon (ENST00000524017.1/ENST00000524017.1, exon 1 of 4)	101929492	LOC101929492	63228
chr9	72459388	72459806	*	419	3.97425	3.74149	4.17462	-0.433137	0.432409	0.702075	FALSE	nonsig	419	*	Distal Intergenic	117531	TMC1	-61802
chr14	54503433	54503911	*	479	5.20111	5.06086	5.32893	-0.268066	0.432411	0.702075	FALSE	nonsig	479	*	Distal Intergenic	10668	CGRRF1	-5901
chr12	100812357	100813382	*	1026	5.27693	5.40499	5.13639	0.268603	0.432416	0.702076	FALSE	nonsig	1026	*	Intron (ENST00000549155.6/121601, intron 3 of 10)	121601	ANO4	17550
chr10	11799540	11799751	*	212	4.06124	4.26368	3.82569	0.437985	0.432427	0.702088	FALSE	nonsig	212	*	Distal Intergenic	254427	PROSER2	-23588
chr12	67766354	67766737	*	384	4.0038	3.78762	4.19177	-0.404142	0.432433	0.702093	FALSE	nonsig	384	*	Distal Intergenic	101927901	LINC02421	-36879
chr16	71296238	71297366	*	1129	6.33816	6.42483	6.24595	0.178876	0.432437	0.702093	TRUE	nonsig	1129	*	Intron (ENST00000666391.1/102723786, intron 1 of 2)	55783	CMTR2	-6523
chr8	141359041	141359321	*	281	4.58067	4.74548	4.39458	0.350901	0.432442	0.702094	FALSE	nonsig	281	*	Intron (ENST00000377741.4/2843, intron 1 of 1)	2843	GPR20	7965
chr11	14539818	14540413	*	596	5.1867	5.0531	5.30897	-0.255864	0.432448	0.702094	FALSE	nonsig	596	*	Intron (ENST00000418988.2/5682, intron 2 of 10)	5682	PSMA1	-19373
chr3	30354694	30355830	*	1137	6.56205	6.64413	6.47502	0.169105	0.43245	0.702094	FALSE	nonsig	1137	*	Distal Intergenic	101927995	LOC101927995	-17233
chr11	119934934	119935609	*	676	3.99092	3.76994	4.18251	-0.41257	0.432451	0.702094	TRUE	nonsig	676	*	Intron (ENST00000701780.1/105369526, intron 3 of 4)	105369526	LOC105369526	29584
chr10	46543238	46543621	*	384	4.85903	4.69066	5.0098	-0.319142	0.432463	0.702096	FALSE	nonsig	384	*	3' UTR	9721	GPRIN2	11909
chr22	26103541	26104090	*	550	5.07085	5.20766	4.91969	0.28797	0.432465	0.702096	TRUE	nonsig	550	*	Distal Intergenic	105372972	LINC02559	-57744
chr4	560421	561857	*	1437	5.87854	5.97406	5.77625	0.197816	0.432466	0.702096	FALSE	nonsig	1437	*	Distal Intergenic	112441426	TMEM271	14438
chr5	134289411	134290171	*	761	6.9526	7.02438	6.87706	0.147315	0.432467	0.702096	FALSE	nonsig	761	*	Intron (ENST00000703316.1/5515, intron 6 of 11)	51265	CDKL3	14251
chr5	170584207	170585020	*	814	5.51164	5.37699	5.63478	-0.257783	0.432471	0.702096	FALSE	nonsig	814	*	Intron (ENST00000377360.8/30820, intron 1 of 7)	30820	KCNIP1	79634
chr7	156205873	156206627	*	755	5.08635	5.22966	4.92722	0.302447	0.43248	0.702101	FALSE	nonsig	755	*	Distal Intergenic	124901789	LOC124901789	-171309
chr12	29799679	29800127	*	449	4.74526	4.88925	4.5853	0.303956	0.432481	0.702101	FALSE	nonsig	449	*	Distal Intergenic	83857	TMTC1	-14920
chr8	68179601	68179855	*	255	3.68621	3.44315	3.89416	-0.451014	0.432488	0.702104	FALSE	nonsig	255	*	Intron (ENST00000288368.5/80243, intron 35 of 39)	80243	PREX2	22194
chr11	27472259	27473005	*	747	8.83804	8.87892	8.79596	0.082955	0.43249	0.702104	TRUE	nonsig	747	*	Promoter (<=1kb)	55366	LGR4	0
chr12	132143465	132143967	*	503	6.39581	6.4847	6.30109	0.183606	0.432493	0.702104	FALSE	nonsig	503	*	Promoter (<=1kb)	317781	DDX51	0
chr20	47346127	47346752	*	626	4.10478	4.29291	3.88838	0.404536	0.432505	0.702115	FALSE	nonsig	626	*	Promoter (1-2kb)	23613	ZMYND8	1320
chr1	165216074	165217208	*	1135	5.49438	5.37357	5.60585	-0.232287	0.432512	0.702115	TRUE	nonsig	1135	*	Promoter (<=1kb)	102725140	LMX1A-AS1	94
chr7	122037533	122037762	*	230	3.68412	3.44345	3.89032	-0.446871	0.432517	0.702115	FALSE	nonsig	230	*	Intron (ENST00000651065.1/5803, intron 18 of 30)	5803	PTPRZ1	3520
chr8	77034233	77034882	*	650	4.11882	4.29886	3.91307	0.385787	0.432517	0.702115	TRUE	nonsig	650	*	Distal Intergenic	5828	PEX2	-33189
chr2	12390955	12391637	*	683	5.53495	5.65057	5.40925	0.241326	0.432518	0.702115	FALSE	nonsig	683	*	Promoter (<=1kb)	100506457	MIR3681HG	782
chr18	67581692	67582127	*	436	4.31458	4.13777	4.47206	-0.334291	0.432529	0.702128	FALSE	nonsig	436	*	Intron (ENST00000583687.1/643542, intron 1 of 4)	92126	DSEL	-64972
chr1	44327699	44328981	*	1283	6.79781	6.87289	6.71861	0.154284	0.432545	0.702147	TRUE	nonsig	1283	*	Intron (ENST00000372257.7/79033, intron 3 of 8)	79033	ERI3	-4656
chr22	40665004	40665607	*	604	4.7824	4.62373	4.92535	-0.301617	0.432551	0.702151	TRUE	nonsig	604	*	Intron (ENST00000688408.2/124905123, intron 2 of 2)	2847	MCHR1	-13666
chr13	78940590	78940998	*	409	4.02092	4.20375	3.81151	0.392239	0.432557	0.702153	FALSE	nonsig	409	*	Distal Intergenic	100874126	LINC00331	-100539
chr7	71286180	71286735	*	556	5.2064	5.06577	5.33454	-0.268775	0.43256	0.702153	FALSE	nonsig	556	*	Promoter (2-3kb)	64409	GALNT17	2184
chr2	1607704	1607952	*	249	3.84006	4.03333	3.61684	0.416491	0.432564	0.702153	FALSE	nonsig	249	*	Intron (ENST00000438247.1/ENST00000438247.1, intron 2 of 2)	7837	PXDN	29112
chr5	108255872	108256115	*	244	3.8152	4.01434	3.5841	0.43024	0.432566	0.702153	FALSE	nonsig	244	*	Intron (ENST00000542267.7/64839, intron 4 of 8)	64839	FBXL17	108652
chr18	57387149	57387576	*	428	4.15569	3.95239	4.33384	-0.381454	0.432574	0.70216	FALSE	nonsig	428	*	Distal Intergenic	51046	ST8SIA3	29997
chr9	16461282	16462322	*	1041	6.16534	6.05752	6.26566	-0.208139	0.432578	0.70216	FALSE	nonsig	1041	*	Intron (ENST00000380672.9/54796, intron 5 of 6)	54796	BNC2	-24910
chr3	128270968	128271540	*	573	5.03793	4.88606	5.17532	-0.289255	0.432583	0.70216	FALSE	nonsig	573	*	Intron (ENST00000254730.11/60678, intron 4 of 6)	60678	EEFSEC	-65364
chr5	67142875	67143146	*	272	4.20145	4.00534	4.37407	-0.368727	0.432584	0.70216	FALSE	nonsig	272	*	Promoter (<=1kb)	375449	MAST4	441
chr15	63505184	63505910	*	727	7.46025	7.52168	7.39608	0.125595	0.432597	0.702169	FALSE	nonsig	727	*	Promoter (<=1kb)	9960	USP3	450
chr3	180565962	180566411	*	450	4.78179	4.91945	4.6296	0.289857	0.432597	0.702169	FALSE	nonsig	450	*	Distal Intergenic	124900551	LOC124900551	23261
chr4	90244398	90244950	*	553	4.85404	4.70582	4.98843	-0.282617	0.432605	0.702172	FALSE	nonsig	553	*	Intron (ENST00000509176.6/401145, intron 1 of 10)	401145	CCSER1	9367
chr3	138774469	138775638	*	1170	6.90085	6.97478	6.82292	0.151856	0.432606	0.702172	TRUE	nonsig	1170	*	Intron (ENST00000674063.1/5291, intron 2 of 23)	5291	PIK3CB	-3914
chr1	219433607	219433994	*	388	3.68649	3.8972	3.43965	0.457542	0.43262	0.702181	FALSE	nonsig	388	*	Promoter (<=1kb)	107984018	LOC107984018	-465
chr7	18624125	18625239	*	1115	6.76193	6.67622	6.84283	-0.166603	0.43262	0.702181	TRUE	nonsig	1115	*	Intron (ENST00000417496.6/9734, intron 8 of 12)	9734	HDAC9	114812
chr1	218674412	218674926	*	515	4.8809	4.71366	5.03075	-0.317086	0.432622	0.702181	TRUE	nonsig	515	*	Distal Intergenic	124904666	LOC124904666	-132513
chr8	89473885	89474285	*	401	3.94704	3.72918	4.13629	-0.407111	0.432635	0.702195	FALSE	nonsig	401	*	Distal Intergenic	112268015	LOC112268015	146590
chr10	84138951	84140217	*	1267	9.60524	9.63854	9.57115	0.0673881	0.432638	0.702195	TRUE	nonsig	1267	*	Promoter (<=1kb)	27069	GHITM	0
chr9	6873741	6874215	*	475	4.56736	4.37676	4.73569	-0.358936	0.432663	0.702214	FALSE	nonsig	475	*	Intron (ENST00000536108.7/23081, intron 5 of 17)	23081	KDM4C	-18908
chr18	41744515	41746237	*	1723	7.81056	7.86982	7.74877	0.121051	0.432664	0.702214	TRUE	nonsig	1723	*	Distal Intergenic	641516	KC6	-112330
chr17	67531303	67531685	*	383	6.24268	6.14938	6.33032	-0.180941	0.432664	0.702214	FALSE	nonsig	383	*	Promoter (1-2kb)	26207	PITPNC1	-1220
chr1	69776589	69777343	*	755	4.27845	4.07506	4.45667	-0.381616	0.432664	0.702214	FALSE	nonsig	755	*	Intron (ENST00000651989.2/57554, intron 3 of 26)	57554	LRRC7	16402
chr2	144520679	144520947	*	269	3.68653	3.88766	3.45275	0.434904	0.432667	0.702214	FALSE	nonsig	269	*	Promoter (<=1kb)	100303491	ZEB2-AS1	83
chr6	53032868	53033507	*	640	5.06021	5.19138	4.91591	0.275473	0.432691	0.702247	FALSE	nonsig	640	*	Intron (ENST00000350082.10/22858, intron 3 of 13)	128092246	LOC128092246	7878
chr6	79002419	79002830	*	412	4.28454	4.07914	4.46431	-0.385171	0.432696	0.702248	FALSE	nonsig	412	*	Intron (ENST00000275034.5/55023, intron 16 of 39)	55023	PHIP	-19335
chr1	13536618	13537043	*	426	5.04742	4.89742	5.18329	-0.285874	0.4327	0.702249	FALSE	nonsig	426	*	Distal Intergenic	126755	LRRC38	-22615
chr17	38543685	38544107	*	423	5.03899	4.89984	5.16589	-0.266054	0.43271	0.702254	FALSE	nonsig	423	*	Promoter (2-3kb)	80725	SRCIN1	2614
chr15	72057397	72057994	*	598	5.40337	5.52132	5.27491	0.246407	0.43271	0.702254	FALSE	nonsig	598	*	Intron (ENST00000356056.10/4649, intron 1 of 41)	4649	MYO9A	-10761
chr10	107409376	107409946	*	571	4.38645	4.19979	4.5517	-0.351901	0.432716	0.702254	FALSE	nonsig	571	*	Distal Intergenic	114815	SORCS1	-244670
chr17	49695163	49695714	*	552	5.61057	5.48808	5.72348	-0.235405	0.432719	0.702254	FALSE	nonsig	552	*	Distal Intergenic	10237	SLC35B1	7424
chr1	204975382	204976088	*	707	6.86196	6.93452	6.78555	0.148968	0.43273	0.702254	FALSE	nonsig	707	*	3' UTR	23114	NFASC	-3300
chr5	149691663	149692103	*	441	3.84469	4.03621	3.6238	0.412404	0.43273	0.702254	FALSE	nonsig	441	*	Distal Intergenic	124901221	LOC124901221	3856
chr4	75385153	75385469	*	317	3.84143	4.04788	3.60044	0.447434	0.432744	0.702254	FALSE	nonsig	317	*	Intron (ENST00000510744.1/ENST00000510744.1, intron 1 of 1)	441025	LINC02483	31077
chr12	75062599	75063091	*	493	4.71045	4.85917	4.54462	0.314551	0.432745	0.702254	FALSE	nonsig	493	*	Intron (ENST00000548513.5/3747, intron 1 of 4)	3747	KCNC2	-11672
chr17	47705717	47705946	*	230	4.32739	4.4885	4.14601	0.342487	0.432749	0.702254	FALSE	nonsig	230	*	Intron (ENST00000578982.6/9755, intron 7 of 9)	9755	TBKBP1	10453
chr11	72544110	72545040	*	931	5.43273	5.30581	5.54939	-0.243582	0.43275	0.702254	TRUE	nonsig	931	*	Distal Intergenic	105369376	LOC105369376	-9072
chr8	53238056	53238360	*	305	4.12472	4.30637	3.91687	0.389502	0.43275	0.702254	FALSE	nonsig	305	*	Promoter (<=1kb)	4986	OPRK1	372
chr5	122858340	122858907	*	568	5.10396	5.23067	4.96504	0.265638	0.432755	0.702254	FALSE	nonsig	568	*	Intron (ENST00000513613.5/28966, intron 1 of 4)	28966	SNX24	12677
chr7	76084486	76084730	*	245	4.10177	3.89742	4.28073	-0.383312	0.432762	0.702254	FALSE	nonsig	245	*	Distal Intergenic	101927126	GTF2IP7	16678
chr11	127857834	127858408	*	575	4.2779	4.45426	4.07694	0.377321	0.432764	0.702254	FALSE	nonsig	575	*	Distal Intergenic	105369563	LINC02725	-237350
chr17	80745029	80745430	*	402	4.30267	4.08753	4.48985	-0.402312	0.432765	0.702254	FALSE	nonsig	402	*	Promoter (1-2kb)	57521	RPTOR	1742
chr5	93415734	93416072	*	339	4.0315	3.82522	4.21193	-0.386714	0.432768	0.702254	FALSE	nonsig	339	*	Intron (ENST00000660523.1/441094, intron 4 of 5)	441094	NR2F1-AS1	6263
chr3	118792015	118792615	*	601	4.61739	4.44995	4.76741	-0.317465	0.432768	0.702254	FALSE	nonsig	601	*	Intron (ENST00000657445.1/105374060, intron 1 of 3)	105374060	LOC105374060	18142
chr7	2663662	2663902	*	241	4.86415	5.00691	4.7057	0.301212	0.432771	0.702254	FALSE	nonsig	241	*	3' UTR	80727	TTYH3	10837
chr12	48942436	48942799	*	364	4.60821	4.76218	4.43583	0.32635	0.432775	0.702254	FALSE	nonsig	364	*	Promoter (2-3kb)	51303	FKBP11	-2773
chr22	39470157	39470636	*	480	5.0684	4.92506	5.19878	-0.273722	0.432784	0.702254	FALSE	nonsig	480	*	Promoter (2-3kb)	4248	MGAT3	-2152
chr13	114121638	114122201	*	564	5.63722	5.51919	5.74633	-0.227143	0.432786	0.702254	FALSE	nonsig	564	*	Intron (ENST00000334062.8/22821, intron 1 of 23)	22821	RASA3	10422
chr1	76327074	76327627	*	554	4.6883	4.84105	4.51744	0.323614	0.432789	0.702254	FALSE	nonsig	554	*	Intron (ENST00000328299.4/256435, intron 2 of 4)	256435	ST6GALNAC3	13161
chr17	62892688	62893299	*	612	5.56169	5.43233	5.6804	-0.24807	0.432789	0.702254	TRUE	nonsig	612	*	Distal Intergenic	693218	MIR633	-50916
chr2	191030655	191030918	*	264	4.22617	4.01279	4.41201	-0.399217	0.43279	0.702254	FALSE	nonsig	264	*	Promoter (<=1kb)	105373805	STAT4-AS1	0
chr10	129801047	129801404	*	358	4.20669	4.39215	3.99384	0.398313	0.432791	0.702254	FALSE	nonsig	358	*	Intron (ENST00000635764.1/107984281, intron 3 of 6)	107984281	LOC107984281	16064
chr17	31086177	31086681	*	505	4.56396	4.72204	4.3864	0.335632	0.432795	0.702254	FALSE	nonsig	505	*	Intron (ENST00000580053.1/124903974, intron 2 of 3)	100616266	MIR4733	7744
chr17	65472741	65473474	*	734	5.22099	5.35545	5.0727	0.282743	0.4328	0.702257	FALSE	nonsig	734	*	Distal Intergenic	105827617	LINC02563	15200
chr7	25303440	25304199	*	760	5.27077	5.39709	5.13232	0.264772	0.432816	0.702273	FALSE	nonsig	760	*	Distal Intergenic	124901858	LOC124901858	38784
chrX	112846614	112846918	*	305	3.81957	4.02017	3.58649	0.433676	0.432817	0.702273	FALSE	nonsig	305	*	Distal Intergenic	154796	AMOT	-5783
chr6	153315237	153315998	*	762	5.01711	4.86578	5.15406	-0.288282	0.432824	0.702279	FALSE	nonsig	762	*	Intron (ENST00000392385.2/ENST00000392385.2, intron 2 of 2)	105378066	LOC105378066	111156
chrX	136908935	136910587	*	1653	9.4538	9.41879	9.48798	-0.0691903	0.432832	0.702285	FALSE	nonsig	1653	*	Exon (ENST00000650669.2/ENST00000650669.2, exon 1 of 2)	27316	RBMX	-28171
chr6	151175950	151176542	*	593	4.9514	4.79355	5.09367	-0.300125	0.432835	0.702285	FALSE	nonsig	593	*	Intron (ENST00000415477.1/124901432, intron 1 of 4)	102723831	LOC102723831	21096
chr3	49992156	49992897	*	742	5.42116	5.53938	5.29237	0.247014	0.432849	0.702301	TRUE	nonsig	742	*	Intron (ENST00000442092.5/10180, intron 2 of 16)	10180	RBM6	-6555
chr9	123318976	123319556	*	581	5.2089	5.34872	5.05406	0.294657	0.432862	0.702303	FALSE	nonsig	581	*	Distal Intergenic	286204	CRB2	-36614
chr7	34205488	34206693	*	1206	4.25536	4.43792	4.0463	0.391628	0.432864	0.702303	FALSE	nonsig	1206	*	Distal Intergenic	168667	BMPER	138256
chr9	130368283	130369359	*	1077	7.32546	7.25646	7.3913	-0.134843	0.432869	0.702303	FALSE	nonsig	1077	*	Exon (ENST00000683500.2/256158, exon 44 of 98)	256158	HMCN2	-15090
chr19	4506487	4506877	*	391	4.73752	4.8935	4.56262	0.330875	0.432872	0.702303	FALSE	nonsig	391	*	Intron (ENST00000633942.1/729359, intron 6 of 7)	84717	HDGFL2	6858
chr1	160997399	160997744	*	346	5.43182	5.30461	5.54872	-0.244105	0.432873	0.702303	FALSE	nonsig	346	*	3' UTR	50848	F11R	3433
chr11	85967610	85967908	*	299	3.69183	3.45641	3.89416	-0.437747	0.432873	0.702303	FALSE	nonsig	299	*	Intron (ENST00000393346.8/8301, intron 19 of 19)	8301	PICALM	9097
chr11	11314324	11314752	*	429	4.09363	4.28065	3.8787	0.401949	0.43288	0.702303	FALSE	nonsig	429	*	Intron (ENST00000227756.5/374378, intron 9 of 10)	283106	CSNK2A3	38498
chr11	97092464	97093609	*	1146	6.30034	6.19689	6.39686	-0.199966	0.432881	0.702303	FALSE	nonsig	1146	*	Distal Intergenic	105369449	LINC02553	166378
chr14	35215199	35215566	*	368	4.86965	4.71114	5.01245	-0.301317	0.432882	0.702303	FALSE	nonsig	368	*	Intron (ENST00000604948.5/127814298, intron 5 of 7)	5687	PSMA6	-63067
chr1	99010855	99011173	*	319	3.76105	3.53083	3.95953	-0.428707	0.432889	0.702309	FALSE	nonsig	319	*	Intron (ENST00000425113.1/100129620, intron 1 of 2)	163404	PLPPR5	-5823
chr10	104895543	104895804	*	262	4.4552	4.61784	4.27187	0.345965	0.432899	0.702317	FALSE	nonsig	262	*	Intron (ENST00000369701.8/22986, intron 2 of 26)	100505890	SORCS3-AS1	-229343
chr3	72762705	72763485	*	781	4.33078	4.49075	4.15084	0.339903	0.432909	0.702317	FALSE	nonsig	781	*	Intron (ENST00000468371.5/55164, intron 2 of 2)	124909396	LOC124909396	23787
chr6	128919588	128919960	*	373	4.03197	3.80621	4.22713	-0.420921	0.43291	0.702317	FALSE	nonsig	373	*	Intron (ENST00000617695.5/3908, intron 1 of 63)	3908	LAMA2	36273
chr10	14801798	14802201	*	404	4.35082	4.1672	4.51368	-0.346481	0.43291	0.702317	FALSE	nonsig	404	*	Distal Intergenic	441549	CDNF	26004
chr1	10743642	10743985	*	344	4.69503	4.84521	4.52738	0.317832	0.432912	0.702317	FALSE	nonsig	344	*	Intron (ENST00000377022.8/54897, intron 2 of 20)	54897	CASZ1	-38067
chr2	1990697	1990992	*	296	4.00101	3.78738	4.18705	-0.399664	0.43293	0.70234	FALSE	nonsig	296	*	Intron (ENST00000647755.1/23040, intron 5 of 24)	23040	MYT1L	-10920
chr5	88089711	88090232	*	522	4.02759	3.80621	4.21948	-0.413262	0.432948	0.702364	TRUE	nonsig	522	*	Intron (ENST00000668454.1/124901023, intron 1 of 3)	124901023	LOC124901023	54223
chr18	23600377	23600935	*	559	4.37749	4.54924	4.1825	0.366733	0.432952	0.702365	FALSE	nonsig	559	*	3' UTR	4864	NPC1	-13871
chr1	11803021	11803859	*	839	8.83432	8.79242	8.87504	-0.0826177	0.432959	0.702366	FALSE	nonsig	839	*	Promoter (<=1kb)	4524	MTHFR	0
chr6	142240174	142240940	*	767	4.94166	4.79445	5.07524	-0.28079	0.43296	0.702366	FALSE	nonsig	767	*	Distal Intergenic	105378032	LINC02919	18692
chr7	78418405	78418809	*	405	3.81111	3.59948	3.99563	-0.396148	0.432965	0.702368	FALSE	nonsig	405	*	Intron (ENST00000354212.9/9863, intron 6 of 21)	9863	MAGI2	70982
chr5	147904107	147904609	*	503	4.18985	4.36656	3.98843	0.378123	0.432972	0.702372	FALSE	nonsig	503	*	Promoter (1-2kb)	389336	C5orf46	1881
chr7	55081363	55081717	*	355	4.0294	4.20631	3.82772	0.378588	0.432974	0.702372	FALSE	nonsig	355	*	Intron (ENST00000344576.7/1956, intron 1 of 15)	1956	EGFR	-28006
chr4	114668336	114669603	*	1268	6.03802	5.9376	6.1319	-0.194306	0.432978	0.702373	TRUE	nonsig	1268	*	Intron (ENST00000310836.11/7368, intron 5 of 5)	693162	MIR577	11577
chr13	91182804	91183074	*	271	4.31762	4.11543	4.49492	-0.379495	0.432984	0.702375	FALSE	nonsig	271	*	Distal Intergenic	100874150	LINC00379	-51397
chr16	13012426	13013401	*	976	7.76639	7.82696	7.70316	0.1238	0.432987	0.702375	FALSE	nonsig	976	*	Intron (ENST00000558583.3/729993, intron 2 of 4)	729993	SHISA9	-68979
chr7	138907517	138908359	*	843	5.82739	5.71743	5.92957	-0.212135	0.433005	0.702392	FALSE	nonsig	843	*	Intron (ENST00000440172.5/57670, intron 5 of 19)	57670	KIAA1549	72959
chr3	46542567	46543258	*	692	4.48481	4.29662	4.65125	-0.354629	0.433008	0.702392	FALSE	nonsig	692	*	Intron (ENST00000395905.8/79442, intron 3 of 8)	83598	LRRC2-AS1	-14146
chr1	89539265	89539550	*	286	3.88272	4.07206	3.66472	0.407335	0.433008	0.702392	FALSE	nonsig	286	*	Intron (ENST00000439853.6/23507, intron 1 of 6)	105378844	LOC105378844	-13793
chr12	100871130	100871703	*	574	4.07479	4.26221	3.85935	0.402859	0.433013	0.702394	FALSE	nonsig	574	*	Intron (ENST00000549155.6/121601, intron 3 of 10)	121601	ANO4	76323
chr18	33611576	33611994	*	419	4.30468	4.46829	4.12012	0.348164	0.433025	0.702408	FALSE	nonsig	419	*	Intron (ENST00000269197.12/80816, intron 2 of 11)	80816	ASXL3	5935
chr9	3957012	3957886	*	875	6.0346	6.13294	5.92905	0.203894	0.433029	0.702409	TRUE	nonsig	875	*	Intron (ENST00000324333.14/169792, intron 3 of 9)	169792	GLIS3	17313
chr3	19272945	19274710	*	1766	6.48692	6.40264	6.56655	-0.163905	0.433039	0.70242	FALSE	nonsig	1766	*	Intron (ENST00000328405.7/131096, intron 2 of 15)	100616291	MIR4791	40221
chr3	10248065	10249655	*	1591	9.21633	9.25515	9.17643	0.0787217	0.433052	0.702429	FALSE	nonsig	1591	*	Promoter (<=1kb)	9797	TATDN2	0
chr3	194129768	194130036	*	269	5.55229	5.42962	5.66533	-0.235709	0.433052	0.702429	FALSE	nonsig	269	*	Distal Intergenic	3280	HES1	-6112
chr15	46079573	46080852	*	1280	7.63295	7.6915	7.57193	0.119561	0.433063	0.702437	TRUE	nonsig	1280	*	Distal Intergenic	105370802	LOC105370802	199936
chr3	128950368	128951177	*	810	5.05759	4.90775	5.19332	-0.285572	0.433064	0.702437	FALSE	nonsig	810	*	Intron (ENST00000511438.5/57501, intron 7 of 7)	57501	CFAP92	-5230
chrX	135021474	135022846	*	1373	8.18728	8.23847	8.13421	0.10426	0.433106	0.702499	FALSE	nonsig	1373	*	Promoter (<=1kb)	441518	RTL8B	0
chr3	3700267	3700981	*	715	4.82561	4.9739	4.66032	0.313578	0.433119	0.702512	FALSE	nonsig	715	*	Exon (ENST00000470751.5/100130207, exon 6 of 6)	57633	LRRN1	-98450
chr13	100440825	100441303	*	479	4.5136	4.6779	4.32815	0.349747	0.433123	0.702512	FALSE	nonsig	479	*	Intron (ENST00000376279.7/5095, intron 20 of 22)	100885777	PCCA-AS1	38982
chr4	144174314	144175026	*	713	6.50799	6.59155	6.41929	0.172253	0.433128	0.702512	FALSE	nonsig	713	*	Intron (ENST00000641741.2/105377460, intron 11 of 12)	2993	GYPA	-33563
chr12	55705253	55705552	*	300	4.78188	4.62373	4.9244	-0.300675	0.433132	0.702512	FALSE	nonsig	300	*	Promoter (2-3kb)	3679	ITGA7	2130
chr11	35798307	35799227	*	921	4.96166	5.09262	4.81762	0.275001	0.433133	0.702512	TRUE	nonsig	921	*	Intron (ENST00000299413.7/54765, intron 4 of 4)	54765	TRIM44	74051
chr7	112908031	112908528	*	498	4.45628	4.27707	4.61567	-0.3386	0.433142	0.702512	FALSE	nonsig	498	*	Intron (ENST00000297145.9/154743, intron 2 of 4)	154743	SAMTOR	30770
chr1	68667364	68667730	*	367	4.51893	4.68074	4.33665	0.344096	0.433143	0.702512	FALSE	nonsig	367	*	Distal Intergenic	55635	DEPDC1	-170143
chr13	29179908	29181195	*	1288	5.94075	5.82529	6.04765	-0.222362	0.433145	0.702512	FALSE	nonsig	1288	*	Intron (ENST00000612955.6/23281, intron 5 of 15)	100874106	MTUS2-AS2	69359
chr3	15138218	15138563	*	346	3.72095	3.93044	3.47578	0.454663	0.433146	0.702512	FALSE	nonsig	346	*	Distal Intergenic	344875	COL6A4P1	36540
chr20	11335673	11336069	*	397	3.82043	3.58118	4.02559	-0.444417	0.433154	0.702515	FALSE	nonsig	397	*	Distal Intergenic	339593	LOC339593	-34148
chr6	50880487	50881105	*	619	4.04912	3.84004	4.2317	-0.391654	0.433156	0.702515	FALSE	nonsig	619	*	Distal Intergenic	7021	TFAP2B	58702
chr4	99991492	99992552	*	1061	6.03628	5.93339	6.13231	-0.198927	0.433158	0.702515	FALSE	nonsig	1061	*	Intron (ENST00000507494.6/256880, intron 1 of 4)	256880	H2AZ1-DT	-15519
chr5	170171076	170171531	*	456	4.09503	3.88766	4.2763	-0.388647	0.433164	0.702519	FALSE	nonsig	456	*	Distal Intergenic	100507267	LINC01187	27569
chr6	131003705	131005467	*	1763	5.88749	5.9836	5.78452	0.199083	0.43317	0.702523	FALSE	nonsig	1763	*	Promoter (2-3kb)	2037	EPB41L2	-2938
chr2	138741198	138741552	*	355	3.91619	3.68529	4.11519	-0.429897	0.433183	0.70253	FALSE	nonsig	355	*	Intron (ENST00000272641.4/11249, intron 1 of 1)	11249	NXPH2	38838
chr4	59170499	59171035	*	537	4.67436	4.84279	4.48363	0.35916	0.433184	0.70253	FALSE	nonsig	537	*	Intron (ENST00000512546.1/ENST00000512546.1, intron 1 of 1)	105377247	LINC02429	156926
chr2	15983671	15985360	*	1690	7.63043	7.57202	7.68657	-0.114544	0.433185	0.70253	FALSE	nonsig	1690	*	Distal Intergenic	104797537	GACAT3	-28568
chr10	49056107	49056704	*	598	4.26849	4.44547	4.06673	0.378736	0.433192	0.702535	FALSE	nonsig	598	*	Intron (ENST00000332853.9/196740, intron 5 of 7)	196740	VSTM4	20587
chr2	112827357	112828196	*	840	5.73628	5.6163	5.84705	-0.230747	0.433199	0.702541	FALSE	nonsig	840	*	Promoter (2-3kb)	124907871	LOC124907871	-2900
chr6	30541549	30542211	*	663	6.75904	6.83318	6.68087	0.152315	0.433213	0.702553	FALSE	nonsig	663	*	3' UTR	2794	GNL1	5606
chr8	60986156	60987156	*	1001	5.17097	5.30882	5.01855	0.290267	0.433215	0.702553	FALSE	nonsig	1001	*	Distal Intergenic	100130298	LOC100130298	-18381
chr7	76082349	76082641	*	293	3.80841	3.59558	3.99384	-0.398263	0.433217	0.702553	FALSE	nonsig	293	*	Distal Intergenic	101927126	GTF2IP7	18767
chr11	18154772	18155149	*	378	4.5082	4.67037	4.32545	0.34492	0.43325	0.702598	TRUE	nonsig	378	*	Intron (ENST00000527671.1/ENST00000527671.1, intron 1 of 1)	117196	MRGPRX4	-17688
chr7	55524690	55525049	*	360	4.61399	4.44098	4.76847	-0.327493	0.433252	0.702598	FALSE	nonsig	360	*	Promoter (1-2kb)	81552	VOPP1	1973
chr1	221239827	221240189	*	363	4.51551	4.34206	4.67033	-0.328273	0.433263	0.70261	FALSE	nonsig	363	*	Distal Intergenic	400804	LINC02817	95769
chr7	130831504	130832105	*	602	4.50594	4.33161	4.66145	-0.329848	0.433269	0.702613	FALSE	nonsig	602	*	Exon (ENST00000647102.1/378805, exon 8 of 8)	100506860	LINC00513	-21615
chr5	142012153	142013545	*	1393	8.01622	7.96388	8.06674	-0.102857	0.433282	0.702617	FALSE	nonsig	1393	*	Promoter (<=1kb)	10007	GNPDA1	0
chr1	228044879	228045399	*	521	4.08688	3.87461	4.27188	-0.397261	0.433288	0.702617	FALSE	nonsig	521	*	Intron (ENST00000284523.2/89780, intron 2 of 3)	100506571	LINC02809	31151
chr21	42474163	42475102	*	940	5.59705	5.47962	5.70563	-0.226013	0.43329	0.702617	FALSE	nonsig	940	*	Intron (ENST00000291536.8/89765, intron 8 of 8)	101930094	RSPH1-DT	-20906
chr21	36697408	36697714	*	307	4.31169	4.10174	4.49493	-0.393194	0.43329	0.702617	FALSE	nonsig	307	*	Promoter (1-2kb)	6493	SIM2	-1401
chr1	168134553	168135126	*	574	6.10308	6.20425	5.99428	0.209969	0.433291	0.702617	FALSE	nonsig	574	*	Promoter (<=1kb)	23432	GPR161	0
chr1	9385835	9386143	*	309	4.16318	3.96777	4.33525	-0.367483	0.433295	0.702617	FALSE	nonsig	309	*	Distal Intergenic	80176	SPSB1	30128
chr21	37767518	37768721	*	1204	5.95884	6.05321	5.85787	0.195335	0.433296	0.702617	TRUE	nonsig	1204	*	Intron (ENST00000609713.2/3763, intron 2 of 3)	101928368	LOC101928368	15971
chr2	80434863	80435621	*	759	4.80992	4.64755	4.95585	-0.3083	0.4333	0.702618	TRUE	nonsig	759	*	Intron (ENST00000466387.5/1496, intron 13 of 21)	1496	CTNNA2	56176
chr5	160619425	160619797	*	373	4.65154	4.48555	4.80039	-0.31484	0.433313	0.702622	FALSE	nonsig	373	*	Intron (ENST00000523598.1/ENST00000523598.1, intron 1 of 1)	23120	ATP10B	-6527
chr8	55605047	55605989	*	943	6.72964	6.64363	6.81081	-0.167181	0.433313	0.702622	FALSE	nonsig	943	*	Distal Intergenic	105375843	XKR4-AS1	-84070
chr9	70790055	70790402	*	348	3.66433	3.4414	3.85738	-0.415983	0.433319	0.702622	FALSE	nonsig	348	*	Intron (ENST00000677713.2/80036, intron 6 of 25)	406987	MIR204	19682
chr8	53851417	53852066	*	650	5.73534	5.84723	5.61404	0.233182	0.433321	0.702622	FALSE	nonsig	650	*	Promoter (<=1kb)	8601	RGS20	0
chr16	68728722	68728939	*	218	3.98483	4.18548	3.75169	0.433796	0.433322	0.702622	FALSE	nonsig	218	*	Distal Intergenic	999	CDH1	-8353
chr10	79911022	79911467	*	446	4.46041	4.61784	4.28367	0.334168	0.433324	0.702622	FALSE	nonsig	446	*	Intron (ENST00000453174.7/100288974, intron 3 of 7)	100288974	BMS1P21	4417
chr10	24235485	24235770	*	286	3.97222	3.74526	4.16828	-0.423021	0.433339	0.702639	FALSE	nonsig	286	*	Intron (ENST00000376462.5/56243, intron 3 of 18)	56243	KIAA1217	-3425
chr21	21294474	21294986	*	513	4.46504	4.28809	4.62265	-0.334563	0.433341	0.702639	FALSE	nonsig	513	*	Intron (ENST00000400546.6/4685, intron 5 of 17)	4685	NCAM2	4397
chr18	37556863	37557667	*	805	5.58117	5.46507	5.68862	-0.223553	0.43335	0.702647	FALSE	nonsig	805	*	Intron (ENST00000420428.7/56853, intron 1 of 12)	102724417	LOC102724417	-7614
chr1	88268619	88269247	*	629	4.91508	4.76032	5.05483	-0.294515	0.433354	0.702648	FALSE	nonsig	629	*	Promoter (<=1kb)	107985519	LINC01773	0
chr12	86311963	86313019	*	1057	5.65321	5.53837	5.75958	-0.221213	0.433359	0.70265	FALSE	nonsig	1057	*	Intron (ENST00000548651.6/25834, intron 4 of 7)	25834	MGAT4C	-55549
chr17	31020988	31021471	*	484	3.9931	4.19361	3.76015	0.433461	0.433363	0.702651	FALSE	nonsig	484	*	Promoter (2-3kb)	107984974	LOC107984974	-2870
chr12	45284244	45284824	*	581	4.85776	4.69444	5.00447	-0.31003	0.433379	0.702671	FALSE	nonsig	581	*	Intron (ENST00000426898.2/196527, intron 1 of 17)	196527	ANO6	-7853
chr10	60646994	60647473	*	480	5.28609	5.41108	5.14923	0.261843	0.433386	0.702676	FALSE	nonsig	480	*	Intron (ENST00000373827.6/288, intron 1 of 43)	288	ANK3	-74038
chr7	27962265	27963013	*	749	6.44119	6.35239	6.52483	-0.172435	0.433391	0.702679	TRUE	nonsig	749	*	Intron (ENST00000427814.5/221895, intron 1 of 3)	221895	JAZF1	29043
chr8	140309291	140310518	*	1228	6.6451	6.56407	6.72183	-0.157759	0.433414	0.702708	FALSE	nonsig	1228	*	Intron (ENST00000438773.4/83696, intron 10 of 22)	83696	TRAPPC9	-6456
chr5	148346408	148347191	*	784	5.80624	5.69412	5.91027	-0.216154	0.433416	0.702708	FALSE	nonsig	784	*	Intron (ENST00000667608.1/124901185, intron 2 of 4)	643394	SPINK9	10849
chr14	103225623	103225895	*	273	4.38584	4.19979	4.55061	-0.350813	0.433426	0.702715	FALSE	nonsig	273	*	Distal Intergenic	100131366	LINC00605	-36595
chr15	94547338	94547974	*	637	4.85094	4.99727	4.68806	0.309207	0.433427	0.702715	FALSE	nonsig	637	*	Intron (ENST00000658115.1/ENST00000658115.1, intron 1 of 1)	105370985	LINC02852	41285
chr11	117833330	117833712	*	383	5.26915	5.12367	5.4013	-0.277624	0.433436	0.70272	FALSE	nonsig	383	*	Promoter (<=1kb)	123706543	FXYD6-AS1	-7
chr10	104734511	104736086	*	1576	5.83412	5.71252	5.94625	-0.233729	0.433442	0.70272	FALSE	nonsig	1576	*	Intron (ENST00000369701.8/22986, intron 1 of 26)	100505890	SORCS3-AS1	-68311
chr1	203526555	203526928	*	374	5.21667	5.34617	5.07439	0.271787	0.433446	0.70272	FALSE	nonsig	374	*	Distal Intergenic	26254	OPTC	32402
chr13	107359797	107360063	*	267	3.69066	3.44345	3.90164	-0.458185	0.433446	0.70272	FALSE	nonsig	267	*	Intron (ENST00000375915.4/728215, intron 1 of 2)	109616978	SNORD31B	-38834
chr7	3909333	3910226	*	894	4.91593	5.04712	4.77161	0.275515	0.433448	0.70272	TRUE	nonsig	894	*	Intron (ENST00000404826.7/221935, intron 5 of 44)	221935	SDK1	-40694
chrX	148499943	148501703	*	1761	7.79843	7.85649	7.73793	0.118562	0.433459	0.702723	FALSE	nonsig	1761	*	Promoter (<=1kb)	2334	AFF2	0
chr16	19687111	19687612	*	502	4.82691	4.68085	4.95953	-0.278686	0.43346	0.702723	FALSE	nonsig	502	*	Intron (ENST00000251143.9/57020, intron 28 of 30)	57020	VPS35L	-3844
chr2	25035999	25036485	*	487	4.62186	4.77006	4.45667	0.313393	0.43346	0.702723	FALSE	nonsig	487	*	Exon (ENST00000434897.3/729723, exon 3 of 3)	22979	EFR3B	-5591
chr9	84759365	84759671	*	307	3.93739	4.12647	3.71973	0.406742	0.433472	0.702724	FALSE	nonsig	307	*	Intron (ENST00000692804.1/4915, intron 11 of 11)	4915	NTRK2	53464
chr13	99981494	99981919	*	426	6.67103	6.57486	6.76119	-0.186323	0.433478	0.702724	FALSE	nonsig	426	*	Promoter (<=1kb)	7546	ZIC2	0
chr1	243263576	243265153	*	1578	7.38645	7.45708	7.31219	0.144895	0.433478	0.702724	FALSE	nonsig	1578	*	Intron (ENST00000490065.5/10806, intron 1 of 4)	10806	SDCCAG8	-3983
chr3	168330922	168331218	*	297	3.79073	3.55914	3.99024	-0.431094	0.433478	0.702724	FALSE	nonsig	297	*	Intron (ENST00000502778.5/93556, intron 2 of 2)	93556	EGFEM1P	80981
chr9	98599880	98600612	*	733	5.09275	5.22765	4.94393	0.283725	0.433479	0.702724	FALSE	nonsig	733	*	Intron (ENST00000259455.4/9568, intron 1 of 18)	9568	GABBR2	7038
chr12	16544059	16544626	*	568	4.26875	4.4433	4.07014	0.373156	0.433483	0.702724	FALSE	nonsig	568	*	Intron (ENST00000539036.5/4257, intron 4 of 4)	55885	LMO3	57570
chr8	41719071	41719431	*	361	3.60867	3.36426	3.81761	-0.453348	0.433489	0.702729	FALSE	nonsig	361	*	Intron (ENST00000347528.8/286, intron 10 of 41)	286	ANK1	-12892
chr5	54553717	54554031	*	315	3.95696	3.74359	4.1428	-0.399201	0.4335	0.70274	FALSE	nonsig	315	*	Distal Intergenic	112574	SNX18	35852
chr1	78082397	78082683	*	287	4.247	4.00517	4.45405	-0.44888	0.433508	0.702743	FALSE	nonsig	287	*	Intron (ENST00000476882.1/54810, intron 2 of 2)	54810	GIPC2	36431
chr6	4134990	4136351	*	1362	9.89972	9.93523	9.86332	0.071911	0.433512	0.702743	FALSE	nonsig	1362	*	Promoter (<=1kb)	124901246	LOC124901246	0
chr10	78744921	78746543	*	1623	6.24435	6.15575	6.32783	-0.172086	0.433512	0.702743	FALSE	nonsig	1623	*	Distal Intergenic	283050	ZMIZ1-AS1	215851
chr3	156149726	156151191	*	1466	6.56042	6.63709	6.47945	0.157637	0.433523	0.702755	FALSE	nonsig	1466	*	Intron (ENST00000478609.5/7881, intron 2 of 3)	7881	KCNAB1	6764
chr12	21527077	21528262	*	1186	8.15974	8.21336	8.10406	0.109298	0.433534	0.702758	TRUE	nonsig	1186	*	Promoter (<=1kb)	124902896	LOC124902896	0
chr9	133143985	133144908	*	924	9.13503	9.17273	9.09632	0.0764035	0.433534	0.702758	FALSE	nonsig	924	*	Intron (ENST00000393160.7/5900, intron 1 of 17)	5900	RALGDS	4426
chr13	73672464	73672818	*	355	3.93432	4.13904	3.69568	0.443357	0.433535	0.702758	FALSE	nonsig	355	*	Distal Intergenic	100874156	LINC00393	-10573
chr17	33574069	33574802	*	734	4.80398	4.95228	4.63868	0.3136	0.433546	0.702765	TRUE	nonsig	734	*	Intron (ENST00000579896.5/147004, intron 2 of 2)	147004	LOC147004	4912
chr15	80550532	80551145	*	614	4.41389	4.22698	4.57933	-0.352348	0.433547	0.702765	TRUE	nonsig	614	*	Promoter (<=1kb)	9915	ARNT2	0
chr20	10902034	10903467	*	1434	6.21948	6.12448	6.30861	-0.184125	0.43357	0.702792	TRUE	nonsig	1434	*	Exon (ENST00000603462.1/ENST00000603462.1, exon 1 of 5)	101929413	LOC101929413	-4872
chr4	161388445	161389381	*	937	6.02367	6.11406	5.92722	0.18684	0.433575	0.702792	FALSE	nonsig	937	*	Intron (ENST00000306100.10/56884, intron 15 of 15)	56884	FSTL5	110693
chr1	7363255	7363869	*	615	5.4382	5.31422	5.55237	-0.238145	0.433577	0.702792	FALSE	nonsig	615	*	Intron (ENST00000303635.12/23261, intron 5 of 22)	23261	CAMTA1	-5073
chr11	30244031	30245044	*	1014	5.90996	6.00647	5.80653	0.199937	0.433586	0.702792	FALSE	nonsig	1014	*	Intron (ENST00000662729.1/105376607, intron 3 of 4)	2488	FSHB	13015
chr10	12772965	12773405	*	441	4.12277	4.29422	3.92816	0.366058	0.43359	0.702792	TRUE	nonsig	441	*	Intron (ENST00000619168.5/57118, intron 5 of 10)	100313841	MIR548Q	-47612
chr4	2800278	2801538	*	1261	7.56625	7.50498	7.62503	-0.120054	0.43359	0.702792	FALSE	nonsig	1261	*	Promoter (1-2kb)	6452	SH3BP2	1209
chr1	32924832	32926079	*	1248	5.97866	6.07967	5.87003	0.209639	0.433592	0.702792	FALSE	nonsig	1248	*	Exon (ENST00000661031.1/ENST00000661031.1, exon 1 of 3)	113452	TMEM54	-23394
chr6	44723434	44724842	*	1409	5.24054	5.08827	5.37827	-0.289999	0.433595	0.702792	TRUE	nonsig	1409	*	Distal Intergenic	101929770	LOC101929770	-3079
chr5	36339271	36339724	*	454	3.97794	3.75228	4.17302	-0.420742	0.433597	0.702792	FALSE	nonsig	454	*	Distal Intergenic	202151	RANBP3L	-37157
chr10	60848176	60848607	*	432	4.95889	4.79082	5.1094	-0.318577	0.433602	0.702792	FALSE	nonsig	432	*	Distal Intergenic	9886	RHOBTB1	23060
chr19	28372607	28373384	*	778	5.29842	5.4283	5.15568	0.272619	0.433608	0.702792	FALSE	nonsig	778	*	Intron (ENST00000592311.5/ENST00000592311.5, intron 3 of 5)	100420587	LOC100420587	93298
chr6	153034095	153034813	*	719	5.6139	5.50037	5.71914	-0.218772	0.433608	0.702792	FALSE	nonsig	719	*	Intron (ENST00000367225.6/26575, intron 1 of 3)	26575	RGS17	9230
chr1	168429052	168429520	*	469	4.57709	4.73382	4.40123	0.33259	0.433609	0.702792	FALSE	nonsig	469	*	Intron (ENST00000636459.1/125312414, intron 5 of 8)	100505918	LOC100505918	-6396
chr13	36640448	36641400	*	953	5.83574	5.94314	5.71969	0.223453	0.433616	0.702793	TRUE	nonsig	953	*	Distal Intergenic	400120	SERTM1	-32620
chr6	44831146	44831747	*	602	4.82645	4.66865	4.96869	-0.30004	0.43362	0.702793	FALSE	nonsig	602	*	Intron (ENST00000475057.5/8464, intron 10 of 11)	101929770	LOC101929770	103225
chr22	40465004	40465714	*	711	5.4611	5.32236	5.58767	-0.26531	0.433622	0.702793	FALSE	nonsig	711	*	Promoter (1-2kb)	57591	MRTFA	-1564
chr8	128329864	128330188	*	325	5.03169	4.89422	5.15719	-0.262964	0.433626	0.702793	FALSE	nonsig	325	*	Intron (ENST00000652078.1/ENST00000652078.1, intron 3 of 7)	101927774	LINC00824	85193
chr18	52391884	52392641	*	758	5.4644	5.33669	5.58172	-0.245026	0.433629	0.702793	TRUE	nonsig	758	*	Intron (ENST00000442544.7/1630, intron 1 of 28)	1630	DCC	51687
chr1	246163301	246163803	*	503	5.13735	5.26714	4.99472	0.27242	0.433632	0.702793	FALSE	nonsig	503	*	Intron (ENST00000630181.2/64754, intron 5 of 11)	64754	SMYD3	29924
chr22	27637223	27637647	*	425	4.17533	3.9758	4.35059	-0.374792	0.433639	0.7028	FALSE	nonsig	425	*	Distal Intergenic	125177369	CPMER	77323
chr9	3214422	3215414	*	993	6.11416	6.01949	6.203	-0.183512	0.433664	0.702829	FALSE	nonsig	993	*	Distal Intergenic	101929247	LINC01231	32714
chr7	102748497	102749360	*	864	9.77548	9.80692	9.74335	0.0635722	0.433669	0.702829	FALSE	nonsig	864	*	Promoter (<=1kb)	100133005	RASA4DP	0
chr11	94941241	94941785	*	545	4.38704	4.20254	4.5506	-0.34806	0.433678	0.702829	FALSE	nonsig	545	*	Distal Intergenic	51503	CWC15	28470
chr3	59733394	59734547	*	1154	5.33389	5.2051	5.45211	-0.247008	0.43368	0.702829	FALSE	nonsig	1154	*	Intron (ENST00000668131.1/105377110, intron 5 of 6)	105377110	CFAP20DC-DT	-74722
chr1	201015883	201016897	*	1015	7.66213	7.72204	7.59962	0.122414	0.433686	0.702829	FALSE	nonsig	1015	*	Intron (ENST00000332129.6/23046, intron 1 of 33)	23046	KIF21B	6511
chr8	92279586	92281249	*	1664	6.01894	5.91397	6.11679	-0.202822	0.433687	0.702829	FALSE	nonsig	1664	*	Distal Intergenic	105375638	LOC105375638	132396
chr2	199302776	199303475	*	700	5.04972	4.90058	5.18487	-0.284285	0.433687	0.702829	FALSE	nonsig	700	*	Intron (ENST00000417098.6/23314, intron 10 of 10)	23314	SATB2	25558
chr1	209367126	209367651	*	526	4.45483	4.62181	4.26595	0.355859	0.433688	0.702829	FALSE	nonsig	526	*	Promoter (<=1kb)	101929476	LINC01698	-11
chr1	8476093	8476812	*	720	5.23623	5.09463	5.36516	-0.270523	0.433692	0.702829	FALSE	nonsig	720	*	Intron (ENST00000337907.7/473, intron 11 of 23)	124900452	LOC124900452	35107
chr19	2416105	2416930	*	826	4.89815	4.74254	5.03859	-0.296049	0.433693	0.702829	FALSE	nonsig	826	*	Promoter (<=1kb)	360200	TMPRSS9	0
chr1	29486941	29487427	*	487	4.39271	4.20766	4.55669	-0.349028	0.433706	0.70284	TRUE	nonsig	487	*	Distal Intergenic	101928460	LINC01756	-136827
chr2	234548998	234549331	*	334	4.58336	4.7525	4.39172	0.360782	0.433706	0.70284	FALSE	nonsig	334	*	Distal Intergenic	10123	ARL4C	-51917
chr2	163611068	163611464	*	397	3.71658	3.48651	3.91496	-0.428446	0.433711	0.702841	TRUE	nonsig	397	*	Exon (ENST00000333129.4/55137, exon 3 of 3)	55137	FIGN	124520
chr9	127785898	127786799	*	902	8.71058	8.75467	8.6651	0.0895755	0.433728	0.70285	FALSE	nonsig	902	*	Promoter (<=1kb)	100422910	MIR2861	0
chr7	20127992	20129239	*	1248	5.5424	5.67148	5.40062	0.270858	0.43373	0.70285	TRUE	nonsig	1248	*	Promoter (2-3kb)	101927668	LOC101927668	2480
chr13	49437052	49437398	*	347	4.62025	4.76821	4.45537	0.312841	0.43373	0.70285	FALSE	nonsig	347	*	Intron (ENST00000409308.6/81617, intron 1 of 10)	81617	CAB39L	6655
chr4	156564032	156565104	*	1073	5.60287	5.71743	5.47843	0.239003	0.433732	0.70285	TRUE	nonsig	1073	*	Distal Intergenic	107986322	LINC02272	77203
chr7	37144534	37145778	*	1245	5.51104	5.62117	5.3918	0.229374	0.433734	0.70285	FALSE	nonsig	1245	*	Intron (ENST00000310758.9/9844, intron 13 of 21)	9844	ELMO1	51445
chr12	108273252	108273692	*	441	4.83223	4.67606	4.97314	-0.297084	0.433738	0.702851	FALSE	nonsig	441	*	Distal Intergenic	1240	CMKLR1	44225
chr10	69325952	69326953	*	1002	6.94772	6.87635	7.01572	-0.139368	0.433742	0.702851	TRUE	nonsig	1002	*	Intron (ENST00000436817.6/3098, intron 4 of 20)	3098	HK1	7063
chr13	68927387	68927735	*	349	4.97067	5.11151	4.81458	0.296928	0.433747	0.702854	FALSE	nonsig	349	*	Distal Intergenic	338862	LINC00550	-42062
chr1	15703208	15704119	*	912	5.75362	5.64239	5.85689	-0.214503	0.433759	0.702867	FALSE	nonsig	912	*	Intron (ENST00000375799.8/23207, intron 1 of 19)	23207	PLEKHM2	18652
chr19	30406331	30406927	*	597	4.48611	4.30524	4.64681	-0.341568	0.433771	0.702876	FALSE	nonsig	597	*	Intron (ENST00000706142.1/9745, intron 3 of 6)	9745	ZNF536	33936
chr22	35604735	35606771	*	2037	7.71176	7.64935	7.77159	-0.122238	0.433771	0.702876	FALSE	nonsig	2037	*	3' UTR	4151	MB	8942
chr9	121992127	121993072	*	946	7.51244	7.45008	7.57222	-0.122145	0.433775	0.702876	FALSE	nonsig	946	*	Intron (ENST00000321582.11/158135, intron 3 of 8)	158135	TTLL11	-28397
chr16	73070289	73070909	*	621	8.49644	8.5429	8.44843	0.0944621	0.433805	0.702914	FALSE	nonsig	621	*	Intron (ENST00000641206.2/463, intron 8 of 17)	463	ZFHX3	-10591
chr1	76995261	76995507	*	247	4.09565	3.87162	4.28953	-0.417908	0.433809	0.702914	FALSE	nonsig	247	*	Promoter (<=1kb)	81849	ST6GALNAC5	0
chr5	79840078	79840866	*	789	5.17549	5.01873	5.31688	-0.298143	0.433813	0.702914	TRUE	nonsig	789	*	Promoter (<=1kb)	102724557	LOC102724557	0
chr16	22047796	22048224	*	429	4.10333	3.8972	4.28366	-0.386468	0.433813	0.702914	FALSE	nonsig	429	*	Intron (ENST00000567004.1/730094, intron 1 of 1)	730094	MOSMO	-36907
chr12	4808741	4810351	*	1611	9.73482	9.70301	9.76595	-0.0629404	0.433827	0.702931	FALSE	nonsig	1611	*	Promoter (<=1kb)	3742	KCNA6	0
chrX	28652175	28652593	*	419	4.16601	3.96332	4.3437	-0.38038	0.433831	0.702931	TRUE	nonsig	419	*	Intron (ENST00000378993.6/11141, intron 1 of 10)	11141	IL1RAPL1	64729
chr17	60638638	60639163	*	526	4.86959	4.71114	5.01236	-0.301221	0.433846	0.702945	FALSE	nonsig	526	*	Intron (ENST00000693102.1/8493, intron 2 of 4)	8493	PPM1D	6127
chr13	103101666	103102644	*	979	5.88191	5.7788	5.97815	-0.199352	0.433846	0.702945	TRUE	nonsig	979	*	Distal Intergenic	6555	SLC10A2	-35249
chr7	15034743	15035042	*	300	3.89239	4.089	3.6647	0.424304	0.433869	0.702976	TRUE	nonsig	300	*	Distal Intergenic	1607	DGKB	-59966
chr8	41776418	41776902	*	485	4.75486	4.92069	4.56745	0.35324	0.433879	0.70298	FALSE	nonsig	485	*	Intron (ENST00000347528.8/286, intron 1 of 41)	286	ANK1	-8941
chr2	239740211	239740975	*	765	5.90771	5.79683	6.01068	-0.213852	0.433879	0.70298	TRUE	nonsig	765	*	Distal Intergenic	150935	LOC150935	-21885
chr18	38923058	38924033	*	976	5.69307	5.57532	5.80193	-0.226615	0.433903	0.703003	FALSE	nonsig	976	*	Distal Intergenic	124904338	LOC124904338	-235025
chr3	111674223	111675434	*	1212	9.83797	9.8708	9.80437	0.0664253	0.433904	0.703003	FALSE	nonsig	1212	*	Promoter (<=1kb)	257068	PLCXD2	0
chr15	86653230	86653934	*	705	4.93688	4.78579	5.07363	-0.287841	0.433906	0.703003	FALSE	nonsig	705	*	Intron (ENST00000614907.3/123624, intron 21 of 22)	123624	AGBL1	74546
chr12	18267452	18267860	*	409	3.9015	3.67962	4.09376	-0.414146	0.433909	0.703003	FALSE	nonsig	409	*	Intron (ENST00000676171.1/5288, intron 1 of 32)	5288	PIK3C2G	4714
chr1	178945827	178946684	*	858	5.85138	5.74084	5.95406	-0.213224	0.43391	0.703003	FALSE	nonsig	858	*	Distal Intergenic	55103	RALGPS2	51989
chr8	14229762	14230312	*	551	3.98455	3.75927	4.17936	-0.420082	0.433915	0.703005	FALSE	nonsig	551	*	Intron (ENST00000382080.6/137868, intron 4 of 7)	137868	SGCZ	324614
chr16	17303354	17303817	*	464	4.0867	4.26845	3.8787	0.389745	0.433923	0.703008	FALSE	nonsig	464	*	Intron (ENST00000261381.7/64131, intron 2 of 11)	64131	XYLT1	-44326
chr4	181890006	181890367	*	362	4.24741	4.44357	4.0203	0.423269	0.433924	0.703008	FALSE	nonsig	362	*	Intron (ENST00000509012.5/90768, intron 3 of 4)	105377573	TENM3-AS2	-60033
chr16	49658383	49658640	*	258	4.27297	4.06925	4.45145	-0.382199	0.433928	0.703009	FALSE	nonsig	258	*	Intron (ENST00000561648.5/23090, intron 4 of 8)	23090	ZNF423	5585
chr5	109713362	109713727	*	366	4.19376	4.36656	3.99742	0.369137	0.433949	0.703037	FALSE	nonsig	366	*	Exon (ENST00000261483.5/4124, exon 2 of 22)	4124	MAN2A1	23435
chr19	12912439	12914062	*	1624	7.79162	7.84652	7.73455	0.111974	0.433958	0.703041	FALSE	nonsig	1624	*	3' UTR	256126	SYCE2	5231
chrX	72306746	72307620	*	875	7.59673	7.66231	7.52803	0.134283	0.43396	0.703041	FALSE	nonsig	875	*	Promoter (<=1kb)	4435	CITED1	0
chr10	44759829	44760396	*	568	5.21447	5.35051	5.06426	0.286244	0.433962	0.703041	FALSE	nonsig	568	*	Distal Intergenic	220980	TMEM72-AS1	119242
chr17	41527556	41528492	*	937	5.8402	5.93987	5.73313	0.206739	0.43397	0.703042	FALSE	nonsig	937	*	Promoter (<=1kb)	3880	KRT19	0
chr17	12800978	12801696	*	719	5.21787	5.34626	5.07693	0.269321	0.433973	0.703042	FALSE	nonsig	719	*	Intron (ENST00000379672.10/9912, intron 1 of 20)	9912	ARHGAP44	10487
chr15	62519178	62519731	*	554	4.72857	4.89275	4.54328	0.349471	0.433974	0.703042	FALSE	nonsig	554	*	Intron (ENST00000636159.2/83660, intron 1 of 58)	83660	TLN2	-41634
chrX	130741512	130742167	*	656	4.67288	4.82422	4.50377	0.320454	0.433977	0.703042	FALSE	nonsig	656	*	Intron (ENST00000338144.8/10495, intron 3 of 15)	10495	ENOX2	-32199
chr17	6523424	6523660	*	237	3.83708	3.61321	4.03084	-0.417631	0.433983	0.703047	FALSE	nonsig	237	*	Intron (ENST00000262483.13/83394, intron 3 of 19)	83394	PITPNM3	32800
chr2	145085297	145086099	*	803	4.63201	4.45312	4.79113	-0.338009	0.43401	0.703085	FALSE	nonsig	803	*	Intron (ENST00000653533.1/100505498, intron 4 of 5)	401014	TEX41	14478
chr12	110233305	110234500	*	1196	5.84033	5.72828	5.9443	-0.216013	0.434014	0.703085	TRUE	nonsig	1196	*	Distal Intergenic	28981	IFT81	29970
chr1	13907864	13908564	*	701	5.1758	5.30253	5.03686	0.265675	0.434018	0.703085	FALSE	nonsig	701	*	Intron (ENST00000636564.1/23254, intron 1 of 2)	23254	KAZN	15072
chr4	151652341	151654242	*	1902	5.8092	5.9101	5.7007	0.209399	0.434028	0.703097	TRUE	nonsig	1902	*	Intron (ENST00000435205.6/729830, intron 11 of 13)	107986197	LOC107986197	-20241
chr8	29254610	29255236	*	627	6.11961	6.21214	6.02074	0.191392	0.434038	0.703106	FALSE	nonsig	627	*	Intron (ENST00000524189.6/23303, intron 1 of 39)	23303	KIF13B	7826
chr1	99469275	99470059	*	785	5.74129	5.84296	5.6319	0.211054	0.434044	0.703107	FALSE	nonsig	785	*	Distal Intergenic	101928270	LINC01708	23090
chr12	70823095	70823733	*	639	4.85163	5.00022	4.68595	0.31427	0.434046	0.703107	FALSE	nonsig	639	*	Intron (ENST00000283228.7/5801, intron 2 of 13)	5801	PTPRR	-34113
chr15	40279338	40280788	*	1451	7.91901	7.97554	7.86018	0.115366	0.434056	0.703118	FALSE	nonsig	1451	*	Promoter (2-3kb)	100131244	ANKRD63	2276
chr11	133291612	133292031	*	420	4.40326	4.22562	4.56141	-0.335796	0.434063	0.703123	FALSE	nonsig	420	*	Intron (ENST00000524381.6/4978, intron 1 of 7)	100874333	OPCML-IT1	74049
chr5	175889970	175890766	*	797	6.64295	6.72739	6.55325	0.17414	0.434074	0.703136	TRUE	nonsig	797	*	Distal Intergenic	10814	CPLX2	11764
chr10	130807325	130808265	*	941	4.85657	5.00387	4.69251	0.311359	0.434082	0.703143	FALSE	nonsig	941	*	Distal Intergenic	100422867	MIR378C	154403
chr5	170617926	170618347	*	422	4.6426	4.47057	4.79628	-0.325715	0.434094	0.703156	TRUE	nonsig	422	*	Intron (ENST00000377360.8/30820, intron 1 of 7)	30820	KCNIP1	-62606
chr18	30186748	30187237	*	490	4.18412	4.36197	3.98123	0.380739	0.434101	0.703158	FALSE	nonsig	490	*	Distal Intergenic	105372046	LOC105372046	-102924
chr7	133348220	133348750	*	531	5.24376	5.11287	5.36376	-0.250892	0.434102	0.703158	FALSE	nonsig	531	*	Intron (ENST00000393161.6/60412, intron 5 of 9)	60412	EXOC4	-7637
chr8	26830682	26831736	*	1055	5.6612	5.778	5.53411	0.243886	0.434113	0.70317	FALSE	nonsig	1055	*	Intron (ENST00000380586.5/148, intron 1 of 2)	148	ADRA1A	22838
chr4	77699536	77700224	*	689	5.85284	5.9524	5.74591	0.20649	0.434117	0.703171	FALSE	nonsig	689	*	Distal Intergenic	246175	CNOT6L	31657
chr1	65964103	65964589	*	487	4.45458	4.62474	4.26164	0.363104	0.434123	0.703174	FALSE	nonsig	487	*	Intron (ENST00000329654.8/5142, intron 3 of 16)	5142	PDE4B	-27833
chr6	35500794	35501421	*	628	5.9953	6.09363	5.88979	0.203838	0.434126	0.703174	FALSE	nonsig	628	*	Promoter (2-3kb)	7287	TULP1	2715
chr2	113225346	113226443	*	1098	7.0893	7.15834	7.0168	0.141538	0.434131	0.703175	FALSE	nonsig	1098	*	Exon (ENST00000662215.1/654433, exon 2 of 4)	7849	PAX8	-4869
chr3	33490496	33491331	*	836	5.69477	5.56464	5.81412	-0.249475	0.434134	0.703175	TRUE	nonsig	836	*	Distal Intergenic	23122	CLASP2	14120
chr13	101773085	101773745	*	661	5.11635	4.96212	5.25567	-0.293549	0.434152	0.703186	FALSE	nonsig	661	*	Intron (ENST00000376143.5/2259, intron 3 of 4)	2259	FGF14	101549
chr4	176833194	176834070	*	877	6.39543	6.47765	6.30824	0.169403	0.434154	0.703186	FALSE	nonsig	877	*	Distal Intergenic	7424	VEGFC	-40272
chr9	123033049	123034866	*	1818	8.44672	8.39886	8.49306	-0.0942015	0.434154	0.703186	FALSE	nonsig	1818	*	Promoter (<=1kb)	23637	RABGAP1	0
chr15	57458185	57459231	*	1047	5.19756	5.32173	5.06169	0.260039	0.434157	0.703186	FALSE	nonsig	1047	*	Intron (ENST00000281282.6/84952, intron 7 of 18)	84952	CGNL1	81039
chr10	77277770	77278046	*	277	4.1903	3.97242	4.37956	-0.407141	0.434161	0.703186	FALSE	nonsig	277	*	Intron (ENST00000604624.6/3778, intron 1 of 27)	3778	KCNMA1	31572
chr6	149704779	149705197	*	419	3.88717	4.08324	3.6602	0.423046	0.434162	0.703186	TRUE	nonsig	419	*	Promoter (2-3kb)	9113	LATS1	-2425
chr16	86242692	86243039	*	348	3.89365	3.67249	4.08538	-0.412893	0.434183	0.703196	FALSE	nonsig	348	*	Intron (ENST00000602425.2/101154687, intron 3 of 7)	124903744	LOC124903744	-19615
chr7	55018444	55020367	*	1924	7.91667	7.97291	7.85815	0.114761	0.434186	0.703196	FALSE	nonsig	1924	*	Promoter (<=1kb)	1956	EGFR	0
chr1	183983241	183983932	*	692	5.39649	5.513	5.26974	0.24326	0.434189	0.703196	FALSE	nonsig	692	*	Intron (ENST00000649786.1/23127, intron 1 of 11)	23127	COLGALT2	-18741
chr1	189675672	189676264	*	593	4.74699	4.57948	4.89706	-0.317576	0.434189	0.703196	FALSE	nonsig	593	*	Distal Intergenic	107985456	LINC01701	-99201
chr7	109559806	109560251	*	446	4.73959	4.57233	4.88946	-0.317132	0.434192	0.703196	FALSE	nonsig	446	*	Intron (ENST00000412410.1/ENST00000412410.1, intron 3 of 3)	442720	EIF3IP1	399933
chr11	92302874	92303390	*	517	4.86132	4.69248	5.01245	-0.31997	0.4342	0.703196	FALSE	nonsig	517	*	Intron (ENST00000525166.6/120114, intron 1 of 27)	120114	FAT3	-48706
chr16	50876122	50876724	*	603	5.40134	5.27212	5.51992	-0.247806	0.434222	0.703196	FALSE	nonsig	603	*	Intron (ENST00000641266.1/102724940, intron 1 of 2)	102724940	LINC02128	-3335
chr2	145299372	145299864	*	493	4.43369	4.59923	4.24667	0.352565	0.434228	0.703196	FALSE	nonsig	493	*	Intron (ENST00000454965.1/ENST00000454965.1, intron 3 of 4)	100505498	LOC100505498	110299
chr6	66336140	66336485	*	346	3.91044	3.67397	4.11355	-0.439571	0.434229	0.703196	FALSE	nonsig	346	*	Distal Intergenic	442229	SLC25A51P1	547723
chr18	4382845	4383638	*	794	5.14772	5.27212	5.01156	0.260556	0.434231	0.703196	FALSE	nonsig	794	*	Intron (ENST00000315677.8/9229, intron 1 of 12)	9229	DLGAP1	71384
chr7	144513200	144514081	*	882	7.47625	7.53901	7.41065	0.128363	0.434231	0.703196	FALSE	nonsig	882	*	Intron (ENST00000482940.5/27010, intron 11 of 11)	135935	NOBOX	-102973
chr4	52198122	52199149	*	1028	5.78426	5.67365	5.88699	-0.213336	0.434233	0.703196	TRUE	nonsig	1028	*	Distal Intergenic	132671	SPATA18	119778
chr1	165565743	165565983	*	241	3.96781	4.15892	3.74746	0.411465	0.434234	0.703196	FALSE	nonsig	241	*	Intron (ENST00000665666.1/400794, intron 2 of 4)	400794	LRRC52-AS1	16109
chr14	32695281	32696596	*	1316	5.48997	5.3632	5.6065	-0.243304	0.434235	0.703196	TRUE	nonsig	1316	*	Promoter (1-2kb)	9472	AKAP6	1819
chr9	132059380	132059738	*	359	4.57933	4.40663	4.73356	-0.326927	0.434236	0.703196	FALSE	nonsig	359	*	Intron (ENST00000651950.1/9442, intron 2 of 8)	9442	MED27	19907
chr14	104334070	104335192	*	1123	5.99709	5.89016	6.09664	-0.206484	0.434238	0.703196	TRUE	nonsig	1123	*	Distal Intergenic	124903394	LOC124903394	43759
chr12	112797725	112798648	*	924	6.11831	6.01254	6.21686	-0.204319	0.43424	0.703196	FALSE	nonsig	924	*	Intron (ENST00000549736.5/22895, intron 4 of 6)	22895	RPH3A	5478
chr1	177355504	177355838	*	335	5.0901	4.95258	5.21564	-0.263056	0.43424	0.703196	FALSE	nonsig	335	*	Intron (ENST00000451341.3/102724661, intron 1 of 3)	102724661	LINC01645	3924
chr5	137572086	137572439	*	354	4.1106	3.90058	4.29389	-0.393306	0.434247	0.703196	FALSE	nonsig	354	*	Intron (ENST00000503916.1/6695, intron 1 of 4)	6695	SPOCK1	25940
chr1	158509472	158510349	*	878	5.87844	5.77708	5.97315	-0.196074	0.434252	0.703196	FALSE	nonsig	878	*	Distal Intergenic	107985213	LOC107985213	-14586
chr10	120286697	120287047	*	351	4.48587	4.31493	4.63869	-0.323756	0.434254	0.703196	FALSE	nonsig	351	*	Distal Intergenic	196051	PLPP4	-170180
chr9	123999060	123999492	*	433	4.83595	4.97371	4.68363	0.29008	0.434259	0.703196	FALSE	nonsig	433	*	Promoter (2-3kb)	9355	LHX2	-2178
chr8	40344192	40344587	*	396	3.87321	3.63823	4.07522	-0.436988	0.43426	0.703196	FALSE	nonsig	396	*	Promoter (<=1kb)	112543493	SIRLNT	-790
chr2	213246499	213247090	*	592	4.60962	4.42991	4.76941	-0.339496	0.434262	0.703196	TRUE	nonsig	592	*	Distal Intergenic	100130451	SPAG16-DT	37115
chr5	16897108	16897861	*	754	4.84591	4.98897	4.68708	0.301892	0.434263	0.703196	TRUE	nonsig	754	*	Intron (ENST00000513610.6/4651, intron 1 of 40)	4651	MYO10	18666
chr7	69265155	69265445	*	291	4.73144	4.8902	4.55303	0.337176	0.434274	0.703196	FALSE	nonsig	291	*	Intron (ENST00000670444.1/105375345, intron 2 of 2)	105375345	LOC105375345	38717
chr18	59268804	59269510	*	707	5.41047	5.28324	5.52738	-0.244134	0.434283	0.703196	FALSE	nonsig	707	*	3' UTR	30062	RAX	3875
chr1	229947751	229948611	*	861	5.19186	5.03699	5.3317	-0.294709	0.434285	0.703196	FALSE	nonsig	861	*	Distal Intergenic	101927532	LINC01736	-53761
chr10	97195665	97197497	*	1833	7.84855	7.89954	7.7957	0.103849	0.434285	0.703196	FALSE	nonsig	1833	*	Promoter (<=1kb)	112268065	LOC112268065	0
chr1	204935261	204935794	*	534	5.20722	5.06426	5.33729	-0.273034	0.434286	0.703196	FALSE	nonsig	534	*	Intron (ENST00000404977.6/23114, intron 2 of 25)	23114	NFASC	5852
chr5	150586040	150586338	*	299	4.90659	5.05594	4.73998	0.315965	0.434286	0.703196	FALSE	nonsig	299	*	Distal Intergenic	11346	SYNPO	-14742
chr2	239998239	239999451	*	1213	6.64506	6.55827	6.72693	-0.168663	0.434287	0.703196	TRUE	nonsig	1213	*	Intron (ENST00000419408.5/4705, intron 3 of 5)	4705	NDUFA10	-4670
chr6	83815664	83816871	*	1208	6.17772	6.2789	6.06891	0.209993	0.43429	0.703196	TRUE	nonsig	1208	*	Distal Intergenic	134701	RIPPLY2	-36489
chr1	9453842	9454191	*	350	4.84226	4.68626	4.98303	-0.296769	0.434292	0.703196	FALSE	nonsig	350	*	Distal Intergenic	100506022	LINC02606	-13278
chr21	28380244	28380699	*	456	3.62991	3.86186	3.35338	0.508478	0.434292	0.703196	FALSE	nonsig	456	*	Intron (ENST00000657148.1/ENST00000657148.1, intron 4 of 4)	101927973	LINC01695	-151577
chr10	71835959	71836420	*	462	6.53383	6.44987	6.61317	-0.163301	0.434296	0.703196	TRUE	nonsig	462	*	Intron (ENST00000394936.8/5660, intron 1 of 13)	5660	PSAP	-7825
chr1	12051753	12052571	*	819	6.92838	7.00114	6.85176	0.149385	0.434302	0.7032	FALSE	nonsig	819	*	Distal Intergenic	943	TNFRSF8	-10732
chr6	40700236	40700680	*	445	5.12016	5.25357	4.97315	0.280419	0.43431	0.703202	FALSE	nonsig	445	*	Distal Intergenic	101929535	LOC101929535	14683
chr9	2413299	2413722	*	424	4.79355	4.6245	4.94486	-0.320363	0.434317	0.703202	FALSE	nonsig	424	*	Distal Intergenic	101930053	LOC101930053	12235
chr8	141551767	141552989	*	1223	6.61302	6.52461	6.69633	-0.171716	0.434317	0.703202	FALSE	nonsig	1223	*	Distal Intergenic	122455339	C8orf90	37096
chr1	203268818	203269518	*	701	8.10572	8.15458	8.05514	0.0994417	0.43432	0.703202	FALSE	nonsig	701	*	Exon (ENST00000484834.5/1118, exon 1 of 12)	1118	CHIT1	3291
chr2	191640681	191641323	*	643	6.0224	5.9048	6.13113	-0.226326	0.434323	0.703202	TRUE	nonsig	643	*	Distal Intergenic	64859	NABP1	-36745
chr5	73786385	73786828	*	444	3.92825	3.68503	4.13631	-0.451284	0.434325	0.703202	FALSE	nonsig	444	*	Exon (ENST00000506717.1/ENST00000506717.1, exon 1 of 3)	64283	ARHGEF28	-7535
chr17	4540915	4541217	*	303	4.57001	4.72109	4.40123	0.319863	0.434328	0.703202	FALSE	nonsig	303	*	Promoter (<=1kb)	10514	MYBBP1A	681
chr20	47982367	47982846	*	480	5.3899	5.51457	5.25342	0.261158	0.434334	0.703205	FALSE	nonsig	480	*	Promoter (<=1kb)	101060004	LINC01523	-558
chr3	65439590	65440563	*	974	7.48466	7.41362	7.55237	-0.138747	0.43434	0.703205	FALSE	nonsig	974	*	Exon (ENST00000330909.12/9223, exon 9 of 25)	9223	MAGI1	7674
chr1	53518235	53519010	*	776	5.30749	5.4245	5.18015	0.244353	0.43434	0.703205	FALSE	nonsig	776	*	Intron (ENST00000312233.4/148979, intron 6 of 9)	63948	DMRTB1	58259
chr8	51180649	51181078	*	430	4.16443	3.94137	4.35758	-0.41621	0.434347	0.70321	FALSE	nonsig	430	*	Distal Intergenic	137902	PXDNL	159107
chr1	7640895	7642309	*	1415	7.38029	7.31452	7.44319	-0.128664	0.434365	0.703232	FALSE	nonsig	1415	*	Intron (ENST00000303635.12/23261, intron 7 of 22)	23261	CAMTA1	-21976
chr7	80106887	80107684	*	798	5.09608	5.22311	4.95678	0.266332	0.43437	0.703236	FALSE	nonsig	798	*	Promoter (<=1kb)	2770	GNAI1	679
chr2	44869520	44870523	*	1004	5.23721	5.10172	5.36105	-0.259334	0.434385	0.703249	FALSE	nonsig	1004	*	Distal Intergenic	107985879	LINC01833	56645
chr4	30786297	30787099	*	803	5.12461	4.98767	5.24968	-0.262005	0.434386	0.703249	FALSE	nonsig	803	*	Intron (ENST00000621961.2/5099, intron 1 of 3)	5099	PCDH7	61770
chr12	94560603	94561271	*	669	5.34964	5.47219	5.21571	0.256483	0.434397	0.703256	TRUE	nonsig	669	*	Promoter (<=1kb)	100847031	MIR5700	-518
chr1	73647347	73647789	*	443	3.65506	3.86987	3.40257	0.4673	0.434399	0.703256	FALSE	nonsig	443	*	Intron (ENST00000424953.1/109729166, intron 1 of 2)	109729166	LINC02238	12131
chr8	58586586	58587242	*	657	5.59266	5.70559	5.47013	0.235465	0.4344	0.703256	FALSE	nonsig	657	*	Promoter (<=1kb)	8439	NSMAF	-8
chr3	127351363	127352436	*	1074	5.04541	4.89583	5.18093	-0.285097	0.434419	0.703281	FALSE	nonsig	1074	*	Intron (ENST00000488425.1/101927123, intron 3 of 4)	101927123	LINC02016	-13022
chr3	142886900	142889363	*	2464	8.68859	8.73048	8.64545	0.08503	0.434423	0.703281	TRUE	nonsig	2464	*	Promoter (<=1kb)	26577	PCOLCE2	0
chr10	133087160	133089876	*	2717	9.11998	9.07882	9.16	-0.0811766	0.434426	0.703281	FALSE	nonsig	2717	*	Promoter (<=1kb)	100128127	ADGRA1-AS1	0
chr11	82663603	82663925	*	323	4.24745	4.03773	4.43052	-0.392791	0.434437	0.703282	FALSE	nonsig	323	*	Intron (ENST00000532217.1/101928989, intron 3 of 4)	101928989	MIR4300HG	54157
chr4	23373262	23374314	*	1053	5.62966	5.5145	5.7363	-0.221795	0.434439	0.703282	FALSE	nonsig	1053	*	Distal Intergenic	105374528	LOC105374528	-186609
chr1	183888314	183888921	*	608	4.44176	4.24985	4.61111	-0.361262	0.434444	0.703282	FALSE	nonsig	608	*	Exon (ENST00000304685.8/23179, exon 9 of 19)	23127	COLGALT2	48003
chrX	37378393	37378761	*	369	3.89457	3.68355	4.07862	-0.395064	0.434444	0.703282	FALSE	nonsig	369	*	Intron (ENST00000491253.1/5638, intron 1 of 2)	5638	PRRG1	29014
chr1	151370172	151370533	*	362	3.99458	3.78053	4.18093	-0.400406	0.434445	0.703282	FALSE	nonsig	362	*	Promoter (<=1kb)	8991	SELENBP1	0
chr5	146301972	146302677	*	706	4.65577	4.79945	4.49619	0.303254	0.434456	0.703282	FALSE	nonsig	706	*	Intron (ENST00000506502.2/127814297, intron 18 of 19)	5459	POU4F3	-36162
chr6	43908850	43909228	*	379	4.28397	4.46499	4.07694	0.388056	0.43446	0.703282	FALSE	nonsig	379	*	Intron (ENST00000691600.1/100132354, intron 1 of 1)	100132354	LINC01512	17805
chr6	150004486	150006095	*	1610	7.79207	7.85129	7.73031	0.120984	0.43446	0.703282	FALSE	nonsig	1610	*	Promoter (<=1kb)	646024	RAET1K	0
chr5	158921107	158922375	*	1269	6.24739	6.33225	6.15723	0.175023	0.434461	0.703282	FALSE	nonsig	1269	*	Intron (ENST00000519890.5/1879, intron 2 of 11)	1879	EBF1	96754
chr11	77619671	77620029	*	359	4.79061	4.92889	4.63765	0.29124	0.434463	0.703282	FALSE	nonsig	359	*	Promoter (<=1kb)	1207	CLNS1A	0
chr9	117389194	117389544	*	351	3.86574	3.65931	4.0463	-0.386991	0.434473	0.703285	FALSE	nonsig	351	*	Intron (ENST00000313400.9/23245, intron 1 of 22)	23245	ASTN2	25495
chr6	97822033	97822521	*	489	3.68557	3.45211	3.88646	-0.434356	0.434475	0.703285	FALSE	nonsig	489	*	Intron (ENST00000669069.1/101927314, intron 7 of 11)	101927314	LOC101927314	194962
chr6	19529156	19530165	*	1010	5.07907	4.93457	5.21041	-0.275837	0.434486	0.703285	FALSE	nonsig	1010	*	Intron (ENST00000653002.1/107986575, intron 8 of 8)	107986575	LOC107986575	29133
chr7	40232144	40232976	*	833	5.73548	5.83707	5.62619	0.210886	0.434487	0.703285	TRUE	nonsig	833	*	Intron (ENST00000401647.7/79783, intron 6 of 12)	79783	SUGCT	-41535
chr9	86867760	86868321	*	562	4.89756	4.74443	5.03598	-0.291555	0.434487	0.703285	TRUE	nonsig	562	*	Distal Intergenic	2619	GAS1	79185
chr6	99534140	99534893	*	754	4.9749	5.11424	4.82065	0.293589	0.434489	0.703285	FALSE	nonsig	754	*	Intron (ENST00000607332.2/100130890, intron 4 of 4)	124901365	LOC124901365	-12412
chr7	79394629	79394960	*	332	3.84668	4.03621	3.62843	0.407775	0.43449	0.703285	FALSE	nonsig	332	*	Intron (ENST00000354212.9/9863, intron 1 of 21)	9863	MAGI2	-42744
chr12	48156814	48157961	*	1148	9.65454	9.68751	9.6208	0.066704	0.434523	0.703334	FALSE	nonsig	1148	*	Promoter (<=1kb)	140461	ASB8	0
chr4	14026726	14026993	*	268	3.89419	4.09197	3.66493	0.427032	0.434529	0.703337	FALSE	nonsig	268	*	Intron (ENST00000715489.1/107986182, intron 5 of 8)	152742	LINC01085	-84899
chr5	75650754	75651579	*	826	5.04727	4.899	5.18171	-0.282712	0.434539	0.703347	FALSE	nonsig	826	*	Promoter (1-2kb)	728780	ANKDD1B	-1582
chr13	26062754	26063333	*	580	6.37903	6.27626	6.47496	-0.198695	0.434552	0.703359	FALSE	nonsig	580	*	Distal Intergenic	107984009	LINC00415	-9369
chr2	88247430	88249205	*	1776	6.16226	6.0619	6.25609	-0.194182	0.434553	0.703359	FALSE	nonsig	1776	*	Distal Intergenic	55258	THNSL2	64733
chr15	71712361	71713854	*	1494	6.2983	6.38734	6.2034	0.183938	0.434563	0.703369	TRUE	nonsig	1494	*	Intron (ENST00000355327.7/79875, intron 8 of 17)	79875	THSD4	51831
chr4	117697957	117698606	*	650	4.47386	4.2905	4.63652	-0.346016	0.434576	0.703385	FALSE	nonsig	650	*	Distal Intergenic	103689918	LINC01378	43147
chr7	142503608	142504187	*	580	5.12398	5.25604	4.9786	0.277441	0.434583	0.703391	FALSE	nonsig	580	*	Distal Intergenic	207147	PRSS59P	-231373
chr6	162629982	162630600	*	619	5.2012	5.33817	5.04985	0.288323	0.434589	0.703394	FALSE	nonsig	619	*	Intron (ENST00000366898.6/5071, intron 1 of 11)	105369171	LOC105369171	-74362
chr2	238919581	238920523	*	943	5.2557	5.3735	5.12741	0.246088	0.434601	0.703404	TRUE	nonsig	943	*	Exon (ENST00000455228.1/401039, exon 8 of 10)	401039	LINC01940	5746
chr10	35455161	35456797	*	1637	6.79203	6.86362	6.7167	0.146914	0.434604	0.703404	TRUE	nonsig	1637	*	5' UTR	124902410	LOC124902410	-10592
chr1	97664643	97665264	*	622	6.05909	6.15699	5.95406	0.202931	0.434605	0.703404	FALSE	nonsig	622	*	Intron (ENST00000370192.8/1806, intron 8 of 22)	1806	DPYD	56390
chr8	89014972	89015432	*	461	4.58351	4.73357	4.41602	0.317549	0.434621	0.703423	FALSE	nonsig	461	*	Distal Intergenic	105375630	LOC105375630	472244
chr2	27703504	27704235	*	732	6.90232	6.97305	6.82794	0.145113	0.434625	0.703424	FALSE	nonsig	732	*	Distal Intergenic	100129995	LINC01460	11497
chr1	221907253	221907813	*	561	4.56273	4.37707	4.7272	-0.350126	0.434638	0.703439	FALSE	nonsig	561	*	Intron (ENST00000715677.1/105372950, intron 4 of 4)	105372950	LINC02257	10899
chr4	132822965	132823724	*	760	5.58387	5.46122	5.6969	-0.235688	0.434644	0.703444	FALSE	nonsig	760	*	Distal Intergenic	104355285	LINC01256	231876
chr6	109793800	109794111	*	312	3.9698	3.74173	4.16669	-0.424954	0.43465	0.703446	FALSE	nonsig	312	*	Promoter (1-2kb)	9896	FIG4	-1763
chr11	63837141	63837613	*	473	7.42875	7.49122	7.36345	0.127772	0.434654	0.703446	FALSE	nonsig	473	*	Promoter (1-2kb)	2011	MARK2	-1315
chr2	152825640	152827410	*	1771	6.14983	6.03909	6.25268	-0.213582	0.434657	0.703446	FALSE	nonsig	1771	*	Distal Intergenic	151188	ARL6IP6	93453
chr1	107861578	107862300	*	723	4.80743	4.64768	4.95124	-0.303556	0.43466	0.703446	FALSE	nonsig	723	*	Intron (ENST00000370056.9/10451, intron 2 of 26)	102465839	MIR7852	-34923
chr3	27782592	27782930	*	339	4.51651	4.67975	4.33241	0.347334	0.434664	0.703446	FALSE	nonsig	339	*	Distal Intergenic	105377007	LINC01980	-14622
chr7	46515828	46516505	*	678	5.08078	5.21803	4.92909	0.288933	0.434668	0.703446	FALSE	nonsig	678	*	Distal Intergenic	105375266	LOC105375266	-34250
chr6	41443911	41444140	*	230	3.89124	3.62835	4.11353	-0.485181	0.434673	0.703446	FALSE	nonsig	230	*	Distal Intergenic	103106903	LINC01276	-54893
chr4	37767440	37767928	*	489	5.18656	5.05452	5.30753	-0.253004	0.434674	0.703446	FALSE	nonsig	489	*	Distal Intergenic	55276	PGM2	-58732
chr7	113209624	113210094	*	471	4.26677	4.07354	4.43715	-0.363612	0.434706	0.703487	FALSE	nonsig	471	*	Distal Intergenic	107986837	LOC107986837	64608
chr22	48796224	48796929	*	706	4.52677	4.34796	4.68585	-0.337882	0.434709	0.703487	FALSE	nonsig	706	*	Intron (ENST00000336769.9/25817, intron 3 of 3)	100616415	MIR4535	15929
chr10	109690391	109691003	*	613	5.04448	4.90058	5.17532	-0.27474	0.434714	0.703487	FALSE	nonsig	613	*	Distal Intergenic	7511	XPNPEP1	180029
chr8	143333798	143335569	*	1772	8.36944	8.32179	8.41556	-0.0937675	0.434715	0.703487	FALSE	nonsig	1772	*	Promoter (<=1kb)	116447	TOP1MT	0
chr5	82537104	82538080	*	977	5.29387	5.42339	5.15157	0.271817	0.434718	0.703487	FALSE	nonsig	977	*	Distal Intergenic	92270	ATP6AP1L	227068
chr15	80265181	80265398	*	218	3.73142	3.92424	3.50881	0.415429	0.434721	0.703487	FALSE	nonsig	218	*	Exon (ENST00000558913.5/283688, exon 3 of 3)	100996492	CTXND1	-12968
chr3	72237997	72239079	*	1083	6.47673	6.385	6.56298	-0.177986	0.434758	0.703535	FALSE	nonsig	1083	*	Promoter (2-3kb)	285286	LINC00877	-2489
chr1	183325097	183325341	*	245	4.05831	4.24221	3.84749	0.39472	0.434759	0.703535	FALSE	nonsig	245	*	Intron (ENST00000287713.7/23057, intron 1 of 10)	23057	NMNAT2	-20223
chr6	38241060	38241308	*	249	3.70584	3.47382	3.90566	-0.43184	0.434762	0.703535	FALSE	nonsig	249	*	Intron (ENST00000314100.10/114781, intron 8 of 9)	60685	ZFAND3	98063
chr19	47559824	47560269	*	446	4.49269	4.32455	4.64327	-0.318713	0.434765	0.703535	FALSE	nonsig	446	*	Intron (ENST00000391901.8/84215, intron 2 of 16)	84215	ZNF541	12879
chr2	100260166	100261190	*	1025	8.20194	8.25235	8.14971	0.102643	0.434769	0.703536	FALSE	nonsig	1025	*	Distal Intergenic	150577	LINC01104	17535
chr11	134288601	134288874	*	274	3.73352	3.93354	3.50124	0.432297	0.434774	0.703538	FALSE	nonsig	274	*	Promoter (1-2kb)	112937	GLB1L3	1461
chr14	68125081	68125671	*	591	4.78076	4.59912	4.94207	-0.342947	0.434806	0.703584	TRUE	nonsig	591	*	Exon (ENST00000554679.1/105370546, exon 2 of 2)	105370546	LOC105370546	4525
chr9	4042912	4043500	*	589	4.90072	4.72372	5.05836	-0.334633	0.434816	0.703595	FALSE	nonsig	589	*	Intron (ENST00000324333.14/169792, intron 3 of 9)	169792	GLIS3	-6914
chr16	82705554	82706008	*	455	4.62392	4.44763	4.781	-0.333364	0.434824	0.703602	FALSE	nonsig	455	*	Intron (ENST00000268613.14/1012, intron 2 of 14)	102465863	MIR8058	16623
chr6	25773954	25774725	*	772	6.50106	6.41794	6.57966	-0.161713	0.434827	0.703602	FALSE	nonsig	772	*	Intron (ENST00000439485.6/10050, intron 9 of 12)	10050	SLC17A4	12031
chr22	49290181	49290738	*	558	4.1222	4.29902	3.92065	0.378377	0.434849	0.703631	FALSE	nonsig	558	*	Distal Intergenic	124905143	LOC124905143	-82186
chr18	66047469	66047859	*	391	3.80596	4.00534	3.57454	0.430798	0.434856	0.703633	FALSE	nonsig	391	*	Distal Intergenic	1005	CDH7	284461
chr15	68186617	68187865	*	1249	6.24593	6.34989	6.13389	0.215997	0.434857	0.703633	FALSE	nonsig	1249	*	3' UTR	8554	PIAS1	5406
chr18	9755898	9756663	*	766	5.02805	5.17985	4.85838	0.321475	0.434874	0.703653	FALSE	nonsig	766	*	Intron (ENST00000578734.5/11031, intron 1 of 5)	11031	RAB31	-18624
chr3	29310854	29311225	*	372	4.46664	4.28584	4.62729	-0.341451	0.434879	0.703657	FALSE	nonsig	372	*	Intron (ENST00000635992.1/152098, intron 8 of 13)	100873979	RBMS3-AS3	-20128
chr6	49849184	49850033	*	850	6.33608	6.42424	6.24219	0.182053	0.434888	0.703665	TRUE	nonsig	850	*	Intron (ENST00000507853.5/167, intron 3 of 6)	167	CRISP1	7370
chr3	34298765	34299544	*	780	4.92742	5.05785	4.784	0.273851	0.434902	0.703681	TRUE	nonsig	780	*	Exon (ENST00000654751.1/101928114, exon 4 of 6)	101928114	LINC01811	-61217
chr8	122393755	122395180	*	1426	5.64832	5.77351	5.51123	0.262274	0.43491	0.703682	TRUE	nonsig	1426	*	Distal Intergenic	105375734	SMILR	33371
chr11	36141090	36142890	*	1801	8.07036	8.0149	8.12377	-0.108871	0.434911	0.703682	FALSE	nonsig	1801	*	Intron (ENST00000524419.5/143458, intron 4 of 5)	143458	LDLRAD3	-20409
chr15	81685090	81685504	*	415	3.83904	3.62474	4.02558	-0.400845	0.434913	0.703682	FALSE	nonsig	415	*	Intron (ENST00000559211.1/124903541, intron 2 of 3)	105370921	LOC105370921	23827
chr11	2833917	2834243	*	327	4.49542	4.32926	4.64441	-0.315152	0.43493	0.703705	FALSE	nonsig	327	*	Intron (ENST00000496887.7/3784, intron 15 of 15)	338653	KCNQ1-AS1	27325
chr17	1423782	1424121	*	340	3.95321	4.1605	3.71106	0.449444	0.434938	0.703712	FALSE	nonsig	340	*	Intron (ENST00000398970.5/1398, intron 2 of 2)	7531	YWHAE	-23560
chr9	19797398	19798056	*	659	5.24536	5.11141	5.36793	-0.256518	0.434942	0.703712	TRUE	nonsig	659	*	Intron (ENST00000656603.1/124902128, intron 1 of 1)	124902128	LOC124902128	8219
chr7	128233581	128234019	*	439	4.02796	4.20222	3.82973	0.372491	0.434971	0.703752	FALSE	nonsig	439	*	Intron (ENST00000692614.2/ENST00000692614.2, intron 2 of 2)	3952	LEP	-7259
chr1	205300604	205301871	*	1268	6.77533	6.85196	6.69439	0.157564	0.434974	0.703752	FALSE	nonsig	1268	*	Distal Intergenic	81788	NUAK2	19874
chr14	38005094	38005401	*	308	3.91091	3.6551	4.12813	-0.473037	0.434981	0.703759	FALSE	nonsig	308	*	Promoter (<=1kb)	105370456	LOC105370456	-247
chr14	70842728	70843151	*	424	3.9096	3.69844	4.09377	-0.395336	0.43499	0.703768	FALSE	nonsig	424	*	Distal Intergenic	124903341	LOC124903341	20724
chr1	208298589	208298884	*	296	4.1797	3.95687	4.37267	-0.415801	0.435008	0.703791	FALSE	nonsig	296	*	Distal Intergenic	124904501	LOC124904501	-27922
chr1	57113947	57114137	*	191	3.66234	3.40768	3.87872	-0.471038	0.435017	0.7038	FALSE	nonsig	191	*	Intron (ENST00000371236.7/1600, intron 4 of 14)	1600	DAB1	22446
chr14	101110547	101111303	*	757	4.54713	4.376	4.70009	-0.324091	0.435044	0.703827	FALSE	nonsig	757	*	Distal Intergenic	101929422	LINC02285	-9537
chr8	13050702	13051031	*	330	4.28209	4.08344	4.45667	-0.373236	0.435045	0.703827	TRUE	nonsig	330	*	Distal Intergenic	10395	DLC1	37708
chr19	33925341	33925750	*	410	3.6075	3.36426	3.81559	-0.451323	0.435048	0.703827	FALSE	nonsig	410	*	Distal Intergenic	79047	KCTD15	118417
chr4	83974128	83974606	*	479	4.42863	4.24985	4.58767	-0.337825	0.435049	0.703827	FALSE	nonsig	479	*	Intron (ENST00000513489.5/101928978, intron 3 of 5)	101928978	LINC02994	174682
chr1	93693146	93693553	*	408	4.69877	4.53897	4.84262	-0.303647	0.435052	0.703827	FALSE	nonsig	408	*	Intron (ENST00000370244.5/8412, intron 3 of 13)	8412	BCAR3	-11309
chr9	137723597	137724350	*	754	4.91906	4.75228	5.06854	-0.316257	0.435066	0.703844	FALSE	nonsig	754	*	Intron (ENST00000462484.5/79813, intron 3 of 15)	79813	EHMT1	6670
chr11	81872586	81873295	*	710	6.09355	5.99392	6.18675	-0.192827	0.435074	0.703851	FALSE	nonsig	710	*	Intron (ENST00000659248.1/101928989, intron 4 of 5)	100422823	MIR4300	17541
chr19	33752087	33752359	*	273	4.88691	4.71738	5.0386	-0.321222	0.435083	0.703859	FALSE	nonsig	273	*	Intron (ENST00000650847.1/64377, intron 3 of 4)	79047	KCTD15	-43574
chr2	100047707	100047948	*	242	4.52469	4.69101	4.33666	0.354359	0.435089	0.703859	FALSE	nonsig	242	*	Intron (ENST00000409236.6/3899, intron 2 of 22)	3899	AFF3	-39756
chr14	37819040	37819537	*	498	4.6818	4.82834	4.51868	0.309654	0.43509	0.703859	FALSE	nonsig	498	*	Intron (ENST00000553443.6/319089, intron 28 of 32)	319089	TTC6	-7764
chr2	140499432	140500120	*	689	4.84825	4.99421	4.68584	0.308365	0.435097	0.703865	TRUE	nonsig	689	*	Intron (ENST00000389484.8/53353, intron 55 of 90)	102465692	MIR7157	86565
chr8	132427865	132428082	*	218	5.32443	5.44265	5.19565	0.246996	0.435103	0.703869	TRUE	nonsig	218	*	Intron (ENST00000388996.10/3786, intron 1 of 14)	3786	KCNQ3	19180
chr1	16118670	16118945	*	276	4.76334	4.60907	4.90269	-0.293617	0.435106	0.703869	FALSE	nonsig	276	*	Distal Intergenic	1969	EPHA2	14617
chr13	42603273	42603648	*	376	3.69853	3.46956	3.89609	-0.426529	0.435121	0.703887	FALSE	nonsig	376	*	Intron (ENST00000358545.6/8600, intron 6 of 6)	8600	TNFSF11	29121
chr20	41649581	41650616	*	1036	6.23574	6.33653	6.12737	0.209161	0.435124	0.703887	FALSE	nonsig	1036	*	Exon (ENST00000686898.1/ENST00000686898.1, exon 2 of 2)	84181	CHD6	-31197
chr16	30715818	30716226	*	409	4.91956	5.05803	4.76636	0.291667	0.435141	0.703903	FALSE	nonsig	409	*	Exon (ENST00000411466.7/10847, exon 17 of 34)	677813	SNORA30	5281
chr14	104383662	104384423	*	762	7.12142	7.19042	7.04894	0.141481	0.435141	0.703903	FALSE	nonsig	762	*	Distal Intergenic	124903394	LOC124903394	-4711
chr1	44500011	44501021	*	1011	7.01582	7.08472	6.94346	0.141252	0.435165	0.703936	FALSE	nonsig	1011	*	Intron (ENST00000355387.6/55182, intron 2 of 14)	100847089	MIR5584	-44472
chr6	61809121	61809548	*	428	5.05407	4.9028	5.19097	-0.288174	0.435171	0.703936	FALSE	nonsig	428	*	Intron (ENST00000281156.5/202559, intron 6 of 8)	202559	KHDRBS2	-128072
chr3	53486129	53486394	*	266	4.37874	4.20389	4.53467	-0.330777	0.435173	0.703936	FALSE	nonsig	266	*	Intron (ENST00000637424.1/776, intron 1 of 46)	776	CACNA1D	-8217
chr18	51337447	51337923	*	477	3.84405	4.03333	3.62614	0.407192	0.435177	0.703936	FALSE	nonsig	477	*	Distal Intergenic	100287225	LINC01630	-8352
chrX	10884165	10884504	*	340	3.93035	3.7074	4.12341	-0.416014	0.435182	0.70394	FALSE	nonsig	340	*	Intron (ENST00000669054.1/121847985, intron 4 of 5)	4281	MID1	-50511
chr12	119821460	119822123	*	664	4.35515	4.17227	4.51744	-0.345171	0.435201	0.703964	TRUE	nonsig	664	*	Intron (ENST00000261833.11/11113, intron 9 of 46)	11113	CIT	-16938
chr1	245200918	245201658	*	741	5.40486	5.53951	5.25634	0.283169	0.435214	0.70398	FALSE	nonsig	741	*	Intron (ENST00000407071.7/55083, intron 2 of 14)	111216275	KIF26B-AS1	32843
chr20	45095903	45096337	*	435	4.69089	4.83674	4.52861	0.308126	0.435227	0.703988	FALSE	nonsig	435	*	Intron (ENST00000537075.3/3787, intron 3 of 3)	3787	KCNS1	4775
chr13	29925093	29926400	*	1308	7.36392	7.42645	7.29855	0.127903	0.435229	0.703988	FALSE	nonsig	1308	*	Promoter (<=1kb)	100861573	LINC00572	251
chr9	113668318	113668618	*	301	3.8437	4.03621	3.62148	0.414727	0.435231	0.703988	FALSE	nonsig	301	*	Intron (ENST00000428292.1/105376223, intron 2 of 2)	105376223	LOC105376223	17362
chr8	140034676	140035402	*	727	5.24097	5.36013	5.11106	0.249074	0.435233	0.703988	FALSE	nonsig	727	*	Intron (ENST00000438773.4/83696, intron 17 of 22)	83696	TRAPPC9	-26085
chr2	72222959	72223465	*	507	4.01182	3.80823	4.19019	-0.381964	0.435238	0.70399	FALSE	nonsig	507	*	Intron (ENST00000272427.11/23233, intron 20 of 21)	23233	EXOC6B	39972
chr11	131739522	131740182	*	661	4.42336	4.21517	4.60527	-0.390107	0.435244	0.703994	FALSE	nonsig	661	*	Intron (ENST00000374791.7/50863, intron 1 of 7)	101929637	NTM-AS1	-75915
chr1	109539479	109540879	*	1401	8.59526	8.55004	8.63911	-0.0890647	0.43526	0.704015	FALSE	nonsig	1401	*	Promoter (<=1kb)	83873	GPR61	0
chr6	164269423	164269945	*	523	4.79466	4.94555	4.62612	0.319427	0.435266	0.704015	FALSE	nonsig	523	*	Distal Intergenic	124901499	LOC124901499	520705
chr2	54394338	54395018	*	681	5.40198	5.51444	5.27999	0.234451	0.435268	0.704015	FALSE	nonsig	681	*	Distal Intergenic	6711	SPTBN1	-61309
chr8	84604156	84605487	*	1332	6.95332	7.022	6.88121	0.140785	0.435274	0.704019	FALSE	nonsig	1332	*	Intron (ENST00000522455.5/138046, intron 3 of 9)	138046	RALYL	-100440
chr15	74574906	74575629	*	724	6.92096	6.99169	6.84658	0.145108	0.435282	0.704023	FALSE	nonsig	724	*	Exon (ENST00000569680.1/10620, exon 4 of 4)	10620	ARID3B	-15558
chr17	4537956	4538261	*	306	5.23326	5.36601	5.08705	0.278967	0.435283	0.704023	FALSE	nonsig	306	*	Promoter (1-2kb)	124976	SPNS2	1194
chr12	116876008	116876903	*	896	6.65416	6.57031	6.7334	-0.163081	0.43529	0.704027	FALSE	nonsig	896	*	Promoter (1-2kb)	8739	HRK	1594
chr17	39114934	39115720	*	787	5.78451	5.89126	5.66921	0.222054	0.435294	0.704027	FALSE	nonsig	787	*	Promoter (2-3kb)	57125	PLXDC1	-2757
chr10	31064056	31064636	*	581	4.3555	4.52864	4.15871	0.369928	0.435296	0.704027	FALSE	nonsig	581	*	Intron (ENST00000658872.1/105376481, intron 1 of 2)	105376481	LOC105376481	30967
chr3	67383399	67383884	*	486	4.86905	4.71101	5.01147	-0.300461	0.435301	0.704028	FALSE	nonsig	486	*	Intron (ENST00000493112.5/8801, intron 10 of 10)	8801	SUCLG2	144338
chr15	40290384	40292055	*	1672	8.25151	8.29937	8.20201	0.0973564	0.435304	0.704028	FALSE	nonsig	1672	*	Promoter (<=1kb)	5330	PLCB2	0
chr16	17396772	17397973	*	1202	5.58908	5.46615	5.70235	-0.236195	0.435308	0.704028	FALSE	nonsig	1202	*	Intron (ENST00000261381.7/64131, intron 1 of 11)	64131	XYLT1	5528
chr2	175318311	175318939	*	629	4.60575	4.77455	4.41456	0.359993	0.435321	0.704044	FALSE	nonsig	629	*	Intron (ENST00000444567.1/ENST00000444567.1, intron 2 of 2)	105373752	LOC105373752	60949
chr5	146667560	146668242	*	683	4.79304	4.6245	4.94393	-0.319434	0.435328	0.704049	FALSE	nonsig	683	*	Intron (ENST00000394411.9/5521, intron 5 of 9)	5521	PPP2R2B	-67184
chr7	112769470	112770282	*	813	4.77643	4.91633	4.6215	0.294832	0.435337	0.704058	TRUE	nonsig	813	*	Intron (ENST00000662309.1/101928012, intron 10 of 10)	64418	TMEM168	8374
chr6	160421806	160422122	*	317	4.67898	4.82223	4.51992	0.302306	0.435341	0.704058	FALSE	nonsig	317	*	Intron (ENST00000275300.3/6581, intron 5 of 10)	124901453	LOC124901453	-34872
chr17	33605649	33606172	*	524	4.84993	4.70207	4.98403	-0.28196	0.435347	0.704063	TRUE	nonsig	524	*	Intron (ENST00000579975.1/147004, intron 2 of 3)	147004	LOC147004	25573
chr11	62213731	62214378	*	648	4.63117	4.78579	4.45796	0.327835	0.435355	0.704066	FALSE	nonsig	648	*	3' UTR	4246	SCGB2A1	5058
chr22	37165195	37165848	*	654	6.05477	5.95828	6.14521	-0.18693	0.435356	0.704066	FALSE	nonsig	654	*	Intron (ENST00000445595.2/3560, intron 1 of 10)	3560	IL2RB	9206
chr12	81466011	81466634	*	624	4.53067	4.35259	4.68917	-0.336575	0.435387	0.704107	TRUE	nonsig	624	*	Intron (ENST00000666472.1/ENST00000666472.1, intron 2 of 4)	8499	PPFIA2	-20433
