## Supplementary material for "Quinone reductase 2 *reads* H3 serotonylation to support human cortical neuron development": Data S20_ATAC_I129EI195R_vs_WT_annotated_peaks (part 20 of 34)

### Sheet: ATAC_I129EI195R_vs_WT_annotated (continued)
seqnames	start	end	strand	width	Conc	Conc_I129EI195R	Conc_WT	Fold	p.value	FDR	2026-10-01	status	chip_width	chip_strand	annotation	geneId	SYMBOL	distanceToTSS
chr9	133580215	133582119	*	1905	7.37065	7.43656	7.30157	0.13499	0.43539	0.704107	FALSE	nonsig	1905	*	5' UTR	642968	FAM163B	4078
chrX	6769193	6769789	*	597	3.92631	3.70015	4.12177	-0.42162	0.435392	0.704107	FALSE	nonsig	597	*	Intron (ENST00000655425.1/8226, intron 3 of 3)	8226	PUDP	-47649
chr13	40429593	40430808	*	1216	4.6222	4.38535	4.82559	-0.440239	0.435407	0.704126	FALSE	nonsig	1216	*	Intron (ENST00000637523.1/646982, intron 5 of 10)	646982	LINC00598	8979
chr4	168451690	168452185	*	496	4.58578	4.40233	4.74851	-0.346185	0.435412	0.704127	TRUE	nonsig	496	*	Intron (ENST00000682922.1/91351, intron 8 of 37)	91351	DDX60L	3874
chr10	132035674	132037927	*	2254	9.48202	9.51535	9.44791	0.0674472	0.435438	0.704134	FALSE	nonsig	2254	*	Promoter (<=1kb)	282973	JAKMIP3	0
chr22	41574919	41576577	*	1659	7.23568	7.30926	7.15814	0.151122	0.435442	0.704134	FALSE	nonsig	1659	*	Promoter (2-3kb)	27254	CSDC2	2902
chr11	62337126	62338505	*	1380	8.71237	8.78106	8.64024	0.140821	0.435442	0.704134	FALSE	nonsig	1380	*	Promoter (<=1kb)	80150	ASRGL1	0
chr17	73506434	73507256	*	823	5.29071	5.16307	5.40797	-0.244904	0.435446	0.704134	TRUE	nonsig	823	*	Promoter (<=1kb)	54549	SDK2	338
chr1	179860628	179861074	*	447	4.6049	4.41907	4.76951	-0.350437	0.435446	0.704134	FALSE	nonsig	447	*	3' UTR	163590	TOR1AIP2	16698
chr8	105701617	105702481	*	865	4.91716	4.7638	5.05578	-0.291984	0.435447	0.704134	TRUE	nonsig	865	*	Intron (ENST00000407775.7/23414, intron 5 of 7)	23414	ZFPM2	10727
chr3	119831984	119832291	*	308	3.82291	4.02775	3.5841	0.443648	0.435448	0.704134	FALSE	nonsig	308	*	Intron (ENST00000264235.13/2932, intron 10 of 10)	2932	GSK3B	11062
chr1	115069858	115070219	*	362	4.46855	4.29308	4.62496	-0.331883	0.435455	0.704134	FALSE	nonsig	362	*	Intron (ENST00000369516.7/10100, intron 2 of 7)	10100	TSPAN2	-11433
chr9	114725328	114726178	*	851	5.49105	5.61204	5.35897	0.253068	0.435457	0.704134	FALSE	nonsig	851	*	Distal Intergenic	100505478	TEX48	-43136
chr17	65311194	65311657	*	464	3.96646	3.76136	4.14601	-0.38465	0.435458	0.704134	FALSE	nonsig	464	*	Distal Intergenic	8787	RGS9	122490
chr22	31230923	31231604	*	682	6.46653	6.54759	6.38063	0.166964	0.435458	0.704134	FALSE	nonsig	682	*	Intron (ENST00000462625.1/3985, intron 2 of 2)	3985	LIMK2	-16754
chr19	27972376	27972929	*	554	4.40435	4.57048	4.21656	0.353918	0.43546	0.704134	FALSE	nonsig	554	*	Intron (ENST00000592806.1/101927151, intron 4 of 5)	101927151	LINC02987	35615
chr18	23259663	23261161	*	1499	7.05443	6.98227	7.12314	-0.140868	0.435464	0.704134	TRUE	nonsig	1499	*	3' UTR	85019	TMEM241	70054
chr8	141706407	141707124	*	718	7.03728	6.92884	7.13814	-0.209306	0.435466	0.704134	FALSE	nonsig	718	*	Distal Intergenic	100302147	MIR1302-7	79189
chr6	84413023	84413517	*	495	4.80419	4.94617	4.6467	0.299471	0.435476	0.704144	FALSE	nonsig	495	*	Distal Intergenic	105377880	LINC01611	57387
chr8	100917130	100917663	*	534	4.68776	4.84596	4.51006	0.335905	0.435483	0.70415	FALSE	nonsig	534	*	3' UTR	7534	YWHAZ	7325
chr2	236607844	236608703	*	860	5.97208	5.87111	6.06645	-0.195333	0.435489	0.704154	FALSE	nonsig	860	*	Distal Intergenic	57007	ACKR3	38019
chr9	88680124	88680512	*	389	4.00041	3.78577	4.18721	-0.401442	0.435499	0.704164	FALSE	nonsig	389	*	Distal Intergenic	286238	LINC02843	-27944
chr9	106871250	106872103	*	854	4.76562	4.5943	4.91874	-0.324438	0.435507	0.704172	FALSE	nonsig	854	*	Intron (ENST00000472574.1/58499, intron 1 of 3)	58499	ZNF462	8084
chr1	221876797	221877572	*	776	5.0761	4.93457	5.20498	-0.270413	0.435513	0.704176	FALSE	nonsig	776	*	Intron (ENST00000715677.1/105372950, intron 4 of 4)	101929771	LINC01655	-36080
chr4	154142704	154142893	*	190	3.93146	3.71676	4.11831	-0.401554	0.435517	0.704176	FALSE	nonsig	190	*	Promoter (<=1kb)	101927947	LOC101927947	582
chr1	64934382	64934742	*	361	3.57442	3.28761	3.81356	-0.525946	0.435528	0.704188	FALSE	nonsig	361	*	Intron (ENST00000342505.5/3716, intron 1 of 24)	3716	JAK1	31542
chr13	98842460	98843370	*	911	6.81102	6.73297	6.88506	-0.152086	0.435537	0.704197	TRUE	nonsig	911	*	Intron (ENST00000682017.1/23348, intron 38 of 52)	23348	DOCK9	4314
chr18	71138312	71138899	*	588	4.35817	4.15223	4.53835	-0.386122	0.435541	0.704198	TRUE	nonsig	588	*	Promoter (<=1kb)	105372188	LOC105372188	483
chr6	98380564	98381311	*	748	5.1346	4.98727	5.26826	-0.280984	0.435549	0.7042	FALSE	nonsig	748	*	Intron (ENST00000669069.1/101927314, intron 11 of 11)	100302164	MIR2113	356033
chr6	66941907	66942244	*	338	4.0861	4.25697	3.89225	0.364715	0.43555	0.7042	FALSE	nonsig	338	*	Distal Intergenic	124900229	LOC124900229	268236
chr8	122076277	122076753	*	477	3.68851	3.45641	3.88839	-0.431972	0.435572	0.70423	FALSE	nonsig	477	*	Intron (ENST00000523792.1/ENST00000523792.1, intron 1 of 2)	105375734	SMILR	351798
chr12	56464205	56464592	*	388	7.18272	7.25414	7.10758	0.146563	0.435581	0.704233	FALSE	nonsig	388	*	Intron (ENST00000648304.1/4284, intron 1 of 3)	283377	SPRYD4	-3986
chr16	22195675	22196310	*	636	8.68506	8.72673	8.64216	0.0845736	0.435582	0.704233	FALSE	nonsig	636	*	Distal Intergenic	29904	EEF2K	-9968
chr1	238606508	238607291	*	784	4.00013	3.78738	4.18549	-0.398109	0.435587	0.704233	FALSE	nonsig	784	*	Distal Intergenic	339535	LINC01139	-120448
chr4	181756515	181758975	*	2461	6.85275	6.93196	6.76893	0.163038	0.435588	0.704233	TRUE	nonsig	2461	*	Distal Intergenic	105377573	TENM3-AS2	70998
chr3	133573059	133573914	*	856	10.5047	10.5313	10.4777	0.053577	0.435598	0.704235	TRUE	nonsig	856	*	Promoter (<=1kb)	55573	CDV3	0
chr8	19750791	19751402	*	612	4.66366	4.80452	4.50755	0.296979	0.435599	0.704235	FALSE	nonsig	612	*	Intron (ENST00000692225.2/55790, intron 1 of 8)	55790	CSGALNACT1	5815
chr6	159829709	159831183	*	1475	5.73214	5.61598	5.83964	-0.22366	0.435599	0.704235	FALSE	nonsig	1475	*	Distal Intergenic	154197	PNLDC1	20781
chr20	43744062	43744515	*	454	4.69424	4.86933	4.49492	0.374414	0.435618	0.704259	FALSE	nonsig	454	*	Distal Intergenic	149699	GTSF1L	-17060
chr7	49799828	49800442	*	615	4.4032	4.56131	4.22559	0.335723	0.435622	0.70426	FALSE	nonsig	615	*	Intron (ENST00000340652.5/375567, intron 2 of 3)	375567	VWC2	26190
chr3	149129138	149130395	*	1258	9.02158	9.06365	8.97824	0.0854065	0.435633	0.704271	FALSE	nonsig	1258	*	Promoter (<=1kb)	84343	HPS3	0
chr8	2092466	2093950	*	1485	7.41517	7.47629	7.35135	0.124941	0.435637	0.704271	FALSE	nonsig	1485	*	Exon (ENST00000262113.9/9172, exon 16 of 37)	9172	MYOM2	-4095
chr5	148646146	148646414	*	269	3.82029	4.01259	3.59835	0.414241	0.435645	0.704271	FALSE	nonsig	269	*	Exon (ENST00000517511.1/ENST00000517511.1, exon 1 of 1)	3360	HTR4	7739
chr11	46112903	46113269	*	367	5.58275	5.46849	5.68862	-0.220123	0.435645	0.704271	FALSE	nonsig	367	*	Intron (ENST00000676320.1/51317, intron 1 of 18)	51317	PHF21A	5517
chr7	142426130	142426686	*	557	5.2498	5.42942	5.04458	0.384846	0.435649	0.704271	FALSE	nonsig	557	*	Distal Intergenic	207147	PRSS59P	-153895
chr9	109945430	109946199	*	770	5.19559	5.04702	5.33028	-0.283256	0.43565	0.704271	TRUE	nonsig	770	*	3' UTR	445815	PALM2AKAP2	78159
chr19	41409235	41409563	*	329	4.27026	4.06643	4.44883	-0.3824	0.435656	0.704274	FALSE	nonsig	329	*	Promoter (1-2kb)	593	BCKDHA	-1159
chr16	1511725	1511975	*	251	3.60857	3.81318	3.37006	0.443128	0.435673	0.704292	FALSE	nonsig	251	*	Intron (ENST00000361339.9/9742, intron 12 of 12)	9894	TELO2	5191
chr8	16120361	16120813	*	453	4.49979	4.67333	4.30247	0.370869	0.435674	0.704292	FALSE	nonsig	453	*	Exon (ENST00000262101.10/4481, exon 9 of 10)	4481	MSR1	43438
chr1	83634869	83635422	*	554	4.2728	4.09066	4.43451	-0.34385	0.435679	0.704294	FALSE	nonsig	554	*	Intron (ENST00000417975.1/101927587, intron 2 of 2)	101927587	LINC01725	117093
chr14	100581090	100581758	*	669	6.5631	6.6436	6.47784	0.165755	0.435692	0.704301	FALSE	nonsig	669	*	Intron (ENST00000554140.3/57596, intron 1 of 6)	57596	BEGAIN	-3138
chr14	96862043	96862625	*	583	5.02971	4.8918	5.15558	-0.263788	0.435698	0.704301	FALSE	nonsig	583	*	Promoter (2-3kb)	7443	VRK1	-2283
chr7	112390995	112391426	*	432	5.75437	5.87068	5.62786	0.242817	0.435699	0.704301	FALSE	nonsig	432	*	Intron (ENST00000431064.1/124901728, intron 2 of 3)	124901728	ZNF277-AS1	18197
chr15	70627612	70628630	*	1019	7.23984	7.17138	7.30519	-0.133809	0.4357	0.704301	FALSE	nonsig	1019	*	Distal Intergenic	104548973	SALRNA2	-6619
chr3	80767569	80768449	*	881	5.60171	5.4866	5.70831	-0.221715	0.435701	0.704301	TRUE	nonsig	881	*	Promoter (2-3kb)	105377175	LINC02050	-2130
chr3	4906012	4906846	*	835	5.51732	5.38952	5.63472	-0.245197	0.435706	0.704303	TRUE	nonsig	835	*	Promoter (<=1kb)	100507582	BHLHE40-AS1	0
chr7	92695384	92696258	*	875	7.11616	7.18746	7.04115	0.146312	0.435713	0.704305	FALSE	nonsig	875	*	Intron (ENST00000265734.8/1021, intron 4 of 7)	1021	CDK6	29452
chr17	7296174	7296821	*	648	7.27777	7.2083	7.34405	-0.135743	0.435714	0.704305	FALSE	nonsig	648	*	Promoter (1-2kb)	51087	YBX2	-1535
chr2	204881617	204882042	*	426	4.53576	4.68992	4.36314	0.326778	0.43572	0.704309	FALSE	nonsig	426	*	Intron (ENST00000406610.7/117583, intron 2 of 22)	124907968	LOC124907968	-202919
chr10	84788839	84789203	*	365	3.89873	3.67987	4.08872	-0.408847	0.435739	0.704327	FALSE	nonsig	365	*	Distal Intergenic	54462	CCSER2	336622
chr13	101108327	101108579	*	253	3.69456	3.44748	3.90545	-0.457964	0.435742	0.704327	FALSE	nonsig	253	*	Intron (ENST00000251127.11/259232, intron 20 of 43)	259232	NALCN	67751
chr22	28329334	28330339	*	1006	5.76142	5.65295	5.86231	-0.209358	0.435742	0.704327	FALSE	nonsig	1006	*	Intron (ENST00000397906.7/23331, intron 2 of 22)	23331	TTC28	-22689
chr8	132062935	132063203	*	269	3.64668	3.37556	3.87482	-0.499267	0.435759	0.704349	FALSE	nonsig	269	*	3' UTR	729330	OC90	-3553
chr18	60509558	60509981	*	424	4.19451	3.98759	4.37544	-0.387854	0.435769	0.704359	FALSE	nonsig	424	*	Intron (ENST00000658928.1/ENST00000658928.1, intron 2 of 3)	105372156	LOC105372156	-101792
chr2	157781853	157782663	*	811	5.70274	5.59037	5.80699	-0.216617	0.435772	0.704359	FALSE	nonsig	811	*	Intron (ENST00000682025.1/90, intron 4 of 11)	90	ACVR1	7574
chr9	100589473	100590819	*	1347	5.61281	5.4892	5.72666	-0.237457	0.435791	0.704384	FALSE	nonsig	1347	*	Distal Intergenic	347273	CAVIN4	11394
chr1	19659534	19660221	*	688	8.90107	8.85337	8.94725	-0.0938807	0.435807	0.704404	FALSE	nonsig	688	*	Distal Intergenic	3362	HTR6	-4654
chr11	112269014	112269729	*	716	4.96525	4.81921	5.09786	-0.278641	0.435811	0.704404	FALSE	nonsig	716	*	Promoter (1-2kb)	283140	LINC02762	-1019
chr17	83177862	83179554	*	1693	7.02097	6.94966	7.08892	-0.139262	0.435834	0.704431	FALSE	nonsig	1693	*	Intron (ENST00000651869.1/101929650, intron 2 of 3)	101929650	LOC101929650	-32442
chr10	125475506	125476473	*	968	6.9895	7.05841	6.91714	0.141274	0.435835	0.704431	TRUE	nonsig	968	*	Distal Intergenic	100169752	TEX36-AS1	-97898
chr3	123711793	123712715	*	923	6.14584	6.04645	6.23882	-0.192369	0.435842	0.704435	FALSE	nonsig	923	*	Exon (ENST00000685586.1/105369194, exon 3 of 3)	4638	MYLK	-10113
chr8	50435185	50436032	*	848	5.359	5.4811	5.22559	0.25551	0.435851	0.704435	TRUE	nonsig	848	*	Intron (ENST00000518864.5/54212, intron 5 of 19)	54212	SNTG1	-117018
chr12	124365368	124365695	*	328	4.66088	4.47991	4.82167	-0.341754	0.435852	0.704435	FALSE	nonsig	328	*	Intron (ENST00000404621.5/9612, intron 20 of 46)	9612	NCOR2	-8518
chr7	113080489	113081217	*	729	4.75102	4.58736	4.898	-0.310643	0.43587	0.704435	FALSE	nonsig	729	*	3' UTR	54329	GPR85	4872
chr5	51748235	51749100	*	866	5.30579	5.17706	5.42397	-0.246914	0.435871	0.704435	TRUE	nonsig	866	*	Distal Intergenic	105378960	LINC02118	-258931
chr11	127249630	127249938	*	309	4.17398	3.95991	4.36036	-0.400451	0.435871	0.704435	FALSE	nonsig	309	*	Distal Intergenic	101929497	LINC02712	-21091
chr2	127508236	127508986	*	751	5.81058	5.69959	5.91364	-0.214041	0.435872	0.704435	FALSE	nonsig	751	*	Intron (ENST00000628607.2/ENST00000628607.2, intron 4 of 4)	55677	IWS1	-3445
chr19	30512393	30513962	*	1570	7.52294	7.58096	7.46249	0.118462	0.435874	0.704435	TRUE	nonsig	1570	*	Intron (ENST00000706142.1/9745, intron 4 of 6)	9745	ZNF536	139998
chr16	49574430	49575880	*	1451	6.96782	7.03791	6.89414	0.143772	0.435874	0.704435	TRUE	nonsig	1451	*	Intron (ENST00000561648.5/23090, intron 6 of 8)	1596	ADAM3B	-55829
chr12	83411165	83411432	*	268	4.58469	4.39171	4.75487	-0.363166	0.435876	0.704435	FALSE	nonsig	268	*	Distal Intergenic	105369874	LOC105369874	61087
chr19	45442998	45443791	*	794	5.92676	5.82672	6.02031	-0.193585	0.435876	0.704435	FALSE	nonsig	794	*	Intron (ENST00000423698.6/2067, intron 1 of 8)	102464836	MIR6088	6344
chr4	140058929	140059494	*	566	5.07452	5.19972	4.93742	0.262303	0.435881	0.704437	TRUE	nonsig	566	*	Intron (ENST00000509479.6/55534, intron 1 of 4)	101927516	LOC101927516	-68521
chr3	191356357	191357492	*	1136	6.76155	6.68396	6.83519	-0.15123	0.435891	0.704447	TRUE	nonsig	1136	*	Exon (ENST00000392456.4/152137, exon 2 of 11)	152137	CCDC50	-3611
chr13	85500819	85501108	*	290	3.92608	4.11977	3.70229	0.417478	0.4359	0.704456	TRUE	nonsig	290	*	Intron (ENST00000424926.2/100874137, intron 1 of 3)	100874137	LINC00351	136962
chr8	126481830	126482157	*	328	4.48496	4.29422	4.6534	-0.359183	0.435909	0.704464	FALSE	nonsig	328	*	Intron (ENST00000520171.1/ENST00000520171.1, intron 1 of 2)	105375750	LOC105375750	-24169
chr19	35843915	35844171	*	257	3.85783	3.6109	4.06861	-0.457706	0.435922	0.70448	FALSE	nonsig	257	*	Promoter (1-2kb)	4868	NPHS1	1339
chr16	75282543	75283410	*	868	5.98054	5.88205	6.07274	-0.190683	0.435927	0.704482	TRUE	nonsig	868	*	Distal Intergenic	9564	BCAR1	-14490
chr19	48355293	48356022	*	730	5.33271	5.19397	5.45927	-0.265301	0.435935	0.704486	FALSE	nonsig	730	*	Intron (ENST00000293261.8/55260, intron 3 of 7)	55260	TMEM143	7652
chr5	174220338	174221037	*	700	6.26372	6.15417	6.36553	-0.21136	0.435936	0.704486	FALSE	nonsig	700	*	Intron (ENST00000521585.5/124901139, intron 4 of 4)	101928176	LINC01411	-115258
chr21	40436372	40436806	*	435	4.92003	5.05803	4.76741	0.290616	0.435947	0.704498	FALSE	nonsig	435	*	Intron (ENST00000400454.6/1826, intron 3 of 32)	100506492	DSCAM-AS1	53289
chr10	110151529	110152119	*	591	4.77183	4.61514	4.91316	-0.298022	0.435958	0.704505	FALSE	nonsig	591	*	Distal Intergenic	120	ADD3	25627
chr7	102412478	102413293	*	816	5.41469	5.29179	5.52794	-0.236144	0.435966	0.704505	FALSE	nonsig	816	*	Intron (ENST00000469763.5/100630923, intron 8 of 8)	100313829	MIR548O	-6623
chr21	30131409	30132084	*	676	4.68227	4.52671	4.82268	-0.295971	0.435967	0.704505	FALSE	nonsig	676	*	Distal Intergenic	26285	CLDN17	34721
chr8	135481593	135482167	*	575	4.57038	4.39305	4.72828	-0.335225	0.435968	0.704505	FALSE	nonsig	575	*	Intron (ENST00000355849.10/10656, intron 1 of 8)	10656	KHDRBS3	22886
chr2	105929424	105930008	*	585	6.69404	6.61818	6.7661	-0.14792	0.435969	0.704505	FALSE	nonsig	585	*	Intron (ENST00000652190.1/124906055, intron 2 of 3)	124906055	LOC124906055	30301
chr1	47952371	47953196	*	826	4.69211	4.53272	4.83563	-0.302909	0.43598	0.704517	FALSE	nonsig	826	*	Intron (ENST00000606738.3/388630, intron 2 of 6)	388630	TRABD2B	41016
chr5	132895952	132896323	*	372	4.73043	4.87879	4.56504	0.313746	0.436002	0.704539	FALSE	nonsig	372	*	Exon (ENST00000265343.10/27125, exon 11 of 21)	27125	AFF4	4759
chr8	24153465	24153692	*	228	4.12507	3.90208	4.31816	-0.416088	0.436008	0.704539	FALSE	nonsig	228	*	Distal Intergenic	10863	ADAM28	-140377
chr5	152960315	152961380	*	1066	5.71414	5.81637	5.6041	0.212278	0.436008	0.704539	FALSE	nonsig	1066	*	Intron (ENST00000522300.5/101927134, intron 2 of 4)	101927134	LINC01470	10403
chr4	71186018	71188496	*	2479	8.68064	8.72356	8.63639	0.0871718	0.436008	0.704539	FALSE	nonsig	2479	*	Promoter (<=1kb)	8671	SLC4A4	0
chr9	133990534	133991438	*	905	8.23178	8.28404	8.17755	0.106492	0.436016	0.704544	FALSE	nonsig	905	*	Promoter (<=1kb)	7410	VAV2	821
chr12	99367013	99367692	*	680	4.97131	4.82755	5.10202	-0.274471	0.436018	0.704544	TRUE	nonsig	680	*	Intron (ENST00000547776.6/56899, intron 12 of 25)	56899	ANKS1B	18605
chr13	26768006	26769066	*	1061	7.31135	7.24163	7.37786	-0.136236	0.436027	0.704552	FALSE	nonsig	1061	*	Distal Intergenic	2835	GPR12	-7220
chr5	27454813	27455001	*	189	3.84618	4.05093	3.60749	0.443432	0.43603	0.704552	FALSE	nonsig	189	*	Intron (ENST00000710963.1/643401, intron 3 of 4)	643401	PURPL	-17222
chr4	174156156	174156964	*	809	5.80981	5.92438	5.68536	0.239019	0.436037	0.704557	TRUE	nonsig	809	*	Intron (ENST00000515444.5/101928509, intron 1 of 4)	101928509	LINC02268	-35536
chr10	1098859	1099845	*	987	5.66175	5.77588	5.53781	0.238072	0.436052	0.704575	FALSE	nonsig	987	*	Promoter (2-3kb)	22884	WDR37	-2846
chr13	49629348	49629915	*	568	4.54903	4.3583	4.71746	-0.359168	0.436058	0.70458	FALSE	nonsig	568	*	Promoter (<=1kb)	115761	ARL11	825
chr17	6427091	6427577	*	487	6.16944	6.25593	6.07744	0.17849	0.436064	0.704583	TRUE	nonsig	487	*	Intron (ENST00000570584.5/23746, intron 2 of 2)	23746	AIPL1	7502
chr1	154999145	154999462	*	318	6.51308	6.43177	6.59005	-0.158281	0.436071	0.704588	FALSE	nonsig	318	*	Distal Intergenic	51043	ZBTB7B	-3168
chr6	39123783	39124463	*	681	4.83847	4.97911	4.68263	0.296476	0.436087	0.704609	FALSE	nonsig	681	*	Distal Intergenic	55776	SAYSD1	-8590
chr17	82667569	82667953	*	385	4.5518	4.71209	4.37145	0.340633	0.436091	0.70461	FALSE	nonsig	385	*	Promoter (<=1kb)	100616196	MIR4525	354
chr5	138503335	138504493	*	1159	6.76675	6.84383	6.68532	0.15851	0.436107	0.704625	FALSE	nonsig	1159	*	Distal Intergenic	2107	ETF1	13148
chr4	44070247	44070446	*	200	4.3997	4.19586	4.57827	-0.382403	0.436108	0.704625	FALSE	nonsig	200	*	Distal Intergenic	105374438	LOC105374438	-44731
chr6	3801356	3801625	*	270	3.8615	3.62655	4.0635	-0.436958	0.436119	0.704634	FALSE	nonsig	270	*	Distal Intergenic	26240	FAM50B	-30308
chr4	25747621	25748120	*	500	4.45032	4.26337	4.6158	-0.352432	0.43612	0.704634	FALSE	nonsig	500	*	3' UTR	23231	SEL1L3	9732
chr9	104833763	104834190	*	428	5.3084	5.17969	5.42656	-0.246873	0.436135	0.70465	FALSE	nonsig	428	*	Promoter (2-3kb)	19	ABCA1	-2774
chr16	65044199	65045126	*	928	4.76958	4.918	4.60411	0.31389	0.436141	0.70465	FALSE	nonsig	928	*	Intron (ENST00000394156.7/1009, intron 2 of 13)	1009	CDH11	14552
chr10	106540641	106541226	*	586	6.21538	6.30366	6.12136	0.1823	0.436146	0.70465	TRUE	nonsig	586	*	Distal Intergenic	114815	SORCS1	65992
chr6	5281826	5282482	*	657	4.56879	4.40558	4.7154	-0.309827	0.436147	0.70465	FALSE	nonsig	657	*	Intron (ENST00000324331.10/10667, intron 1 of 6)	10667	FARS2	20313
chr3	34240653	34241511	*	859	4.77697	4.60819	4.92806	-0.319872	0.436148	0.70465	TRUE	nonsig	859	*	Intron (ENST00000654751.1/101928114, intron 3 of 5)	102724048	LOC102724048	31688
chr7	610711	611381	*	671	4.57148	4.40096	4.72396	-0.322997	0.436166	0.704671	FALSE	nonsig	671	*	Intron (ENST00000544935.5/5575, intron 4 of 10)	101926963	PRKAR1B-AS1	7919
chr8	68204971	68206452	*	1482	6.22085	6.1238	6.31178	-0.187972	0.436168	0.704671	FALSE	nonsig	1482	*	Intron (ENST00000288368.5/80243, intron 37 of 39)	80243	PREX2	47564
chr3	174202286	174203705	*	1420	5.98805	6.09546	5.87199	0.223474	0.436183	0.704683	TRUE	nonsig	1420	*	Exon (ENST00000490929.5/22871, exon 2 of 3)	22871	NLGN1	65824
chr8	3264429	3264784	*	356	3.96242	3.73085	4.1619	-0.431044	0.436184	0.704683	FALSE	nonsig	356	*	Intron (ENST00000335551.11/64478, intron 14 of 55)	64478	CSMD1	19562
chr11	26848808	26849447	*	640	4.18375	3.97521	4.36592	-0.390706	0.436186	0.704683	FALSE	nonsig	640	*	Distal Intergenic	159963	SLC5A12	-125381
chr12	81468337	81468603	*	267	4.10742	3.86623	4.314	-0.447776	0.436193	0.704688	TRUE	nonsig	267	*	Intron (ENST00000666472.1/ENST00000666472.1, intron 2 of 4)	8499	PPFIA2	-22759
chr1	25371681	25372024	*	344	4.10456	4.28082	3.90374	0.377075	0.436206	0.704704	FALSE	nonsig	344	*	Intron (ENST00000294413.13/6006, intron 8 of 9)	23585	TMEM50A	29089
chr5	147559734	147559978	*	245	5.07401	4.91309	5.21878	-0.305689	0.436214	0.70471	TRUE	nonsig	245	*	Promoter (<=1kb)	153469	JAKMIP2-AS1	-16
chr2	224944657	224945390	*	734	5.40096	5.51444	5.27779	0.236657	0.436225	0.70471	FALSE	nonsig	734	*	Promoter (1-2kb)	55619	DOCK10	1515
chr2	7824308	7824608	*	301	3.76521	3.54303	3.9577	-0.414672	0.436225	0.70471	FALSE	nonsig	301	*	Distal Intergenic	105373409	LOC105373409	-52062
chr9	127838154	127839099	*	946	5.79022	5.88798	5.68535	0.202631	0.436228	0.70471	FALSE	nonsig	946	*	Intron (ENST00000714076.1/2022, intron 2 of 13)	2022	ENG	8037
chr2	241386295	241386681	*	387	4.26773	4.06059	4.44884	-0.388249	0.436231	0.70471	FALSE	nonsig	387	*	Promoter (<=1kb)	9855	FARP2	-62
chr2	85089047	85089968	*	922	5.95023	6.04783	5.84556	0.202269	0.436231	0.70471	FALSE	nonsig	922	*	Distal Intergenic	100996478	LINC01964	-21700
chr9	103525652	103525993	*	342	3.76242	3.53897	3.95585	-0.416876	0.43624	0.704719	FALSE	nonsig	342	*	Distal Intergenic	101928496	LINC01492	-200618
chr8	52293067	52293465	*	399	3.60751	3.36426	3.81559	-0.451328	0.436248	0.704726	FALSE	nonsig	399	*	Intron (ENST00000689386.1/9705, intron 2 of 25)	9705	ST18	-38719
chr13	37074656	37075159	*	504	5.1299	5.26542	4.98031	0.285106	0.436261	0.70474	FALSE	nonsig	504	*	Distal Intergenic	55578	SUPT20H	-14943
chr3	143822324	143823157	*	834	4.73761	4.87537	4.58529	0.290081	0.43628	0.704765	FALSE	nonsig	834	*	Intron (ENST00000316549.11/285195, intron 2 of 15)	285195	SLC9A9	25301
chr2	143390243	143391588	*	1346	5.50912	5.3804	5.62729	-0.246886	0.436283	0.704765	FALSE	nonsig	1346	*	Intron (ENST00000552641.5/55843, intron 6 of 7)	55843	ARHGAP15	-43676
chr7	121741673	121742289	*	617	4.60812	4.76937	4.42656	0.342803	0.436308	0.704798	TRUE	nonsig	617	*	Distal Intergenic	5803	PTPRZ1	-130800
chr1	21277263	21277467	*	205	3.68446	3.45211	3.88453	-0.43242	0.436311	0.704798	FALSE	nonsig	205	*	Promoter (2-3kb)	1889	ECE1	2082
chr1	44291122	44291488	*	367	4.78476	4.62564	4.92806	-0.302421	0.436314	0.704798	FALSE	nonsig	367	*	Intron (ENST00000456170.6/79033, intron 3 of 6)	79033	ERI3	28256
chr11	118117501	118118462	*	962	5.30273	5.17035	5.42397	-0.253613	0.436326	0.704811	TRUE	nonsig	962	*	Promoter (2-3kb)	56649	TMPRSS4	2630
chr9	135831928	135832615	*	688	5.30344	5.43821	5.15477	0.283435	0.436332	0.704815	FALSE	nonsig	688	*	Intron (ENST00000389532.9/157922, intron 7 of 16)	157922	CAMSAP1	-5519
chr7	33578822	33579218	*	397	3.75349	3.50552	3.96502	-0.459497	0.436359	0.704852	TRUE	nonsig	397	*	Intron (ENST00000672717.1/27241, intron 20 of 21)	124901611	LOC124901611	40639
chr2	235234540	235234981	*	442	4.60454	4.77972	4.40513	0.374591	0.436363	0.704852	FALSE	nonsig	442	*	Distal Intergenic	124907998	LOC124907998	56644
chr16	78902117	78902565	*	449	3.86501	3.61861	4.07541	-0.456802	0.436366	0.704852	FALSE	nonsig	449	*	Intron (ENST00000683929.1/51741, intron 9 of 10)	112268165	LOC112268165	-105755
chr17	80844345	80845666	*	1322	6.22561	6.31751	6.12745	0.190052	0.436375	0.704852	FALSE	nonsig	1322	*	Intron (ENST00000574767.5/57521, intron 9 of 11)	124904076	LOC124904076	-17445
chr19	13082308	13083384	*	1077	8.53263	8.48795	8.57597	-0.0880142	0.436376	0.704852	TRUE	nonsig	1077	*	Exon (ENST00000625100.1/ENST00000625100.1, exon 1 of 1)	4784	NFIX	12305
chr20	63775039	63776318	*	1280	8.19942	8.24588	8.15141	0.0944684	0.436376	0.704852	FALSE	nonsig	1280	*	Promoter (<=1kb)	140685	ZBTB46	0
chr10	26393134	26394332	*	1199	6.25944	6.16808	6.34536	-0.177286	0.43638	0.704852	TRUE	nonsig	1199	*	Distal Intergenic	54518	APBB1IP	-44009
chr5	68279010	68279204	*	195	3.92177	3.70931	4.10693	-0.397625	0.436385	0.704852	FALSE	nonsig	195	*	Promoter (1-2kb)	5295	PIK3R1	-1036
chr6	44337823	44339133	*	1311	7.68326	7.62734	7.7371	-0.109755	0.436387	0.704852	FALSE	nonsig	1311	*	Intron (ENST00000505802.1/221409, intron 3 of 9)	221409	SPATS1	-3517
chr2	52511833	52512115	*	283	3.95103	4.14565	3.72601	0.419634	0.436393	0.704855	TRUE	nonsig	283	*	Distal Intergenic	105374596	LINC01867	141231
chr13	29580376	29580679	*	304	4.15118	3.96029	4.31974	-0.359451	0.4364	0.704861	FALSE	nonsig	304	*	Intron (ENST00000380752.10/6541, intron 1 of 12)	6541	SLC7A1	6113
chr16	82703469	82704480	*	1012	5.46348	5.32544	5.58946	-0.26402	0.436406	0.704866	FALSE	nonsig	1012	*	Intron (ENST00000268613.14/1012, intron 2 of 14)	102465863	MIR8058	14538
chr20	32121052	32121409	*	358	4.2102	4.37934	4.01855	0.360796	0.436411	0.704868	FALSE	nonsig	358	*	Intron (ENST00000398022.7/9777, intron 1 of 17)	9777	TM9SF4	11285
chr8	62396082	62396512	*	431	4.93377	5.06858	4.78504	0.283544	0.436415	0.704869	FALSE	nonsig	431	*	Intron (ENST00000674732.1/286183, intron 1 of 6)	124901952	LOC124901952	-146203
chr16	22973461	22973845	*	385	6.0078	5.88644	6.11975	-0.23331	0.436428	0.704884	FALSE	nonsig	385	*	Distal Intergenic	112268176	LOC112268176	-43878
chr5	124883464	124883984	*	521	4.17278	4.34889	3.97214	0.376756	0.436436	0.704891	FALSE	nonsig	521	*	Intron (ENST00000509456.2/ENST00000509456.2, intron 1 of 3)	101927421	LOC101927421	-9376
chr3	38521246	38521859	*	614	6.21098	6.30081	6.11519	0.185625	0.436453	0.704904	TRUE	nonsig	614	*	Intron (ENST00000412107.5/9941, intron 7 of 7)	9941	EXOG	20084
chr4	71132250	71132935	*	686	4.95581	4.80542	5.092	-0.286587	0.436453	0.704904	FALSE	nonsig	686	*	Intron (ENST00000649996.1/8671, intron 2 of 26)	8671	SLC4A4	-54324
chr22	48338590	48338840	*	251	4.32655	4.14705	4.48616	-0.339104	0.436455	0.704904	FALSE	nonsig	251	*	Distal Intergenic	100422916	MIR3201	64226
chr1	218475249	218475550	*	302	3.88595	4.06925	3.67593	0.393321	0.436461	0.704908	FALSE	nonsig	302	*	Intron (ENST00000663551.1/440714, intron 1 of 2)	440714	LINC02869	15984
chr6	157675453	157676511	*	1059	7.06484	7.13376	6.99246	0.141295	0.436468	0.704913	FALSE	nonsig	1059	*	3' UTR	51429	SNX9	-23876
chr3	183409316	183409602	*	287	3.98152	4.16563	3.77044	0.395187	0.436471	0.704913	FALSE	nonsig	287	*	Intron (ENST00000328913.8/23101, intron 1 of 29)	23101	MCF2L2	-8768
chr20	5864684	5865899	*	1216	5.16153	5.0194	5.2909	-0.271499	0.436479	0.704916	TRUE	nonsig	1216	*	Downstream (<=300bp)	1114	CHGB	-45611
chr11	78304857	78305758	*	902	5.00582	4.85743	5.14035	-0.282923	0.43648	0.704916	FALSE	nonsig	902	*	Intron (ENST00000361507.5/9846, intron 1 of 9)	105369402	LOC105369402	-9038
chr10	44963314	44963650	*	337	5.73911	5.63048	5.84014	-0.209652	0.436484	0.704916	FALSE	nonsig	337	*	Intron (ENST00000489171.5/83937, intron 1 of 9)	83937	RASSF4	3475
chr10	128009460	128010350	*	891	5.80161	5.68577	5.90884	-0.223064	0.436488	0.704918	FALSE	nonsig	891	*	Intron (ENST00000254667.8/5791, intron 2 of 20)	5791	PTPRE	11334
chr2	216801445	216801681	*	237	3.6612	3.87654	3.40798	0.468555	0.436502	0.704935	TRUE	nonsig	237	*	Intron (ENST00000695932.1/101928278, intron 2 of 11)	105373874	LOC105373874	-19303
chr4	85861184	85861568	*	385	4.27814	4.43765	4.09878	0.338873	0.436514	0.704945	FALSE	nonsig	385	*	Intron (ENST00000395184.6/83478, intron 3 of 9)	83478	ARHGAP24	33291
chr10	18455465	18455903	*	439	4.3352	4.13456	4.51132	-0.376758	0.436516	0.704945	FALSE	nonsig	439	*	Intron (ENST00000324631.13/783, intron 3 of 13)	783	CACNB2	53502
chr6	5276700	5277144	*	445	4.72666	4.87879	4.55657	0.32222	0.436528	0.704959	FALSE	nonsig	445	*	Intron (ENST00000324331.10/10667, intron 1 of 6)	10667	FARS2	15187
chr5	153749940	153750468	*	529	4.29356	4.46514	4.09878	0.366365	0.436532	0.704959	FALSE	nonsig	529	*	Intron (ENST00000706733.1/2890, intron 11 of 16)	105378238	LINC01861	148519
chr4	152735001	152736129	*	1129	6.39765	6.48691	6.3025	0.184415	0.43654	0.704967	TRUE	nonsig	1129	*	Distal Intergenic	201798	TIGD4	43601
chr4	13599399	13599655	*	257	4.05234	4.25116	3.82168	0.429484	0.436545	0.704968	FALSE	nonsig	257	*	Exon (ENST00000040738.10/259282, exon 10 of 26)	259282	BOD1L1	-5879
chr13	90908710	90909149	*	440	4.0867	4.26845	3.87872	0.38973	0.436552	0.704975	FALSE	nonsig	440	*	Intron (ENST00000419272.1/144776, intron 2 of 5)	144776	LINC00410	17448
chrX	128323853	128324616	*	764	4.53337	4.69005	4.35757	0.332475	0.436557	0.704977	TRUE	nonsig	764	*	Intron (ENST00000660383.1/107985698, intron 8 of 10)	139741	ACTRT1	-271450
chr2	30359934	30360190	*	257	3.98222	3.76647	4.16986	-0.403382	0.436567	0.704988	FALSE	nonsig	257	*	Exon (ENST00000670470.1/285043, exon 3 of 3)	285043	LINC01936	12738
chr13	29112886	29113262	*	377	3.8862	3.65734	4.08367	-0.426338	0.436576	0.704996	FALSE	nonsig	377	*	Intron (ENST00000612955.6/23281, intron 5 of 15)	23281	MTUS2	40902
chr12	9793103	9793458	*	356	4.10589	3.90689	4.28073	-0.373838	0.436592	0.705011	FALSE	nonsig	356	*	Distal Intergenic	969	CD69	-32202
chr3	46646746	46647132	*	387	4.10589	3.90689	4.28073	-0.373838	0.436592	0.705011	FALSE	nonsig	387	*	Distal Intergenic	259173	ALS2CL	27461
chr7	71497011	71497813	*	803	5.38305	5.50884	5.24523	0.263604	0.436608	0.70503	FALSE	nonsig	803	*	Intron (ENST00000333538.10/64409, intron 5 of 10)	100500836	MIR3914-1	-189241
chr2	214991187	214992008	*	822	5.40066	5.27212	5.51868	-0.246559	0.436611	0.70503	FALSE	nonsig	822	*	Intron (ENST00000272895.12/26154, intron 23 of 52)	124906117	LOC124906117	-21137
chr4	71449129	71449515	*	387	3.70755	3.4365	3.93565	-0.499151	0.436631	0.705056	FALSE	nonsig	387	*	Intron (ENST00000649996.1/8671, intron 10 of 26)	8671	SLC4A4	110076
chr1	45373855	45374326	*	472	4.55333	4.36535	4.71963	-0.35428	0.436638	0.705061	FALSE	nonsig	472	*	Intron (ENST00000671898.1/4595, intron 4 of 20)	114034	TOE1	32559
chr2	59974263	59974875	*	613	4.57928	4.38478	4.75064	-0.365854	0.436658	0.705081	FALSE	nonsig	613	*	Intron (ENST00000606382.1/ENST00000606382.1, intron 1 of 3)	105374754	LOC105374754	-240867
chr2	207503037	207503663	*	627	4.87886	4.71006	5.02996	-0.319907	0.43666	0.705081	TRUE	nonsig	627	*	Intron (ENST00000412387.5/124907970, intron 3 of 4)	1385	CREB1	-26074
chr11	44956786	44958034	*	1249	6.59523	6.676	6.50968	0.16632	0.436661	0.705081	FALSE	nonsig	1249	*	Distal Intergenic	9537	TP53I11	-5480
chr10	14144421	14145234	*	814	5.04248	5.17228	4.89982	0.272461	0.436669	0.705082	FALSE	nonsig	814	*	Intron (ENST00000357447.7/55691, intron 2 of 24)	55691	FRMD4A	29129
chrX	99705683	99706374	*	692	5.55649	5.44344	5.66133	-0.217892	0.436669	0.705082	FALSE	nonsig	692	*	Distal Intergenic	57526	PCDH19	700141
chr5	4116682	4117886	*	1205	5.94807	5.83961	6.04894	-0.209332	0.436673	0.705084	FALSE	nonsig	1205	*	Distal Intergenic	105374627	LINC02063	-17752
chr1	241592268	241592597	*	330	3.92973	3.70378	4.12504	-0.421262	0.436685	0.705097	TRUE	nonsig	330	*	3' UTR	23596	OPN3	8581
chr7	71735832	71736399	*	568	6.75006	6.82986	6.66558	0.164273	0.436689	0.705097	TRUE	nonsig	568	*	Distal Intergenic	100500836	MIR3914-1	-428062
chr2	12032519	12033199	*	681	4.22628	4.00063	4.42136	-0.42073	0.436695	0.705101	TRUE	nonsig	681	*	Promoter (2-3kb)	124906141	LOC124906141	-2147
chr7	581012	581606	*	595	4.79307	4.93055	4.6411	0.289454	0.436705	0.705112	FALSE	nonsig	595	*	Intron (ENST00000544935.5/5575, intron 8 of 10)	101927000	PRKAR1B-AS2	19054
chr12	53379266	53380354	*	1089	11.2659	11.29	11.2415	0.0485482	0.436718	0.705127	FALSE	nonsig	1089	*	Promoter (<=1kb)	6667	SP1	0
chr5	45617874	45618948	*	1075	5.99151	5.87177	6.10206	-0.230292	0.436724	0.705131	FALSE	nonsig	1075	*	Intron (ENST00000303230.6/348980, intron 2 of 7)	348980	HCN1	26313
chr6	90484554	90485164	*	611	4.85306	4.70474	4.98754	-0.282804	0.436745	0.70516	FALSE	nonsig	611	*	Distal Intergenic	6885	MAP3K7	52054
chr3	86408376	86409060	*	685	5.22564	5.35075	5.08864	0.262106	0.436753	0.705164	TRUE	nonsig	685	*	Distal Intergenic	101927494	LINC02070	-72883
chr1	80909004	80909449	*	446	4.39709	4.56237	4.21039	0.35198	0.436755	0.705164	FALSE	nonsig	446	*	Distal Intergenic	101927412	LINC01781	267724
chr10	110786045	110786845	*	801	6.24945	6.15266	6.34015	-0.187491	0.436763	0.70517	FALSE	nonsig	801	*	Intron (ENST00000369519.4/282996, intron 5 of 13)	282996	RBM20	-36743
chr2	159683741	159684195	*	455	4.98144	4.83	5.11848	-0.288478	0.436766	0.70517	TRUE	nonsig	455	*	Intron (ENST00000453016.5/29994, intron 2 of 2)	29994	BAZ2B	27823
chr10	85008647	85009319	*	673	4.42497	4.22042	4.6041	-0.383678	0.436778	0.705179	FALSE	nonsig	673	*	Distal Intergenic	101929624	LINC01519	188639
chr16	50805962	50806980	*	1019	8.49346	8.53993	8.44544	0.0944883	0.436779	0.705179	FALSE	nonsig	1019	*	Promoter (<=1kb)	105371252	LINC02168	0
chr3	131879193	131879565	*	373	3.88318	3.65707	4.07861	-0.421537	0.436785	0.705184	TRUE	nonsig	373	*	Intron (ENST00000617767.5/131034, intron 2 of 15)	131034	CPNE4	46016
chr7	94897329	94897987	*	659	5.01718	5.15151	4.86906	0.282451	0.436792	0.705186	TRUE	nonsig	659	*	Distal Intergenic	55607	PPP1R9A	-9215
chr2	29010695	29012413	*	1719	7.04082	6.96286	7.11477	-0.151911	0.436793	0.705186	FALSE	nonsig	1719	*	Promoter (2-3kb)	165186	TOGARAM2	-2054
chr1	205090086	205090804	*	719	5.0121	4.86652	5.14432	-0.277796	0.436804	0.705193	FALSE	nonsig	719	*	Intron (ENST00000264515.11/5929, intron 13 of 13)	388730	TMEM81	-5626
chr4	123555542	123556511	*	970	5.59512	5.70516	5.47599	0.229169	0.436807	0.705193	FALSE	nonsig	970	*	Promoter (2-3kb)	285419	LINC01091	2023
chr8	24520557	24520903	*	347	4.30251	4.46829	4.11518	0.353109	0.436812	0.705193	FALSE	nonsig	347	*	Intron (ENST00000520720.1/8756, intron 14 of 14)	101929315	ADAM7-AS2	-5701
chr20	32496875	32498198	*	1324	6.29022	6.3782	6.19652	0.181678	0.436813	0.705193	FALSE	nonsig	1324	*	Intron (ENST00000621426.7/140688, intron 4 of 10)	124904886	LOC124904886	11726
chr3	127430904	127431680	*	777	6.39683	6.31208	6.47689	-0.164813	0.436815	0.705193	FALSE	nonsig	777	*	Distal Intergenic	101927123	LINC02016	-40234
chr8	78229769	78230310	*	542	4.32331	4.12358	4.49873	-0.37515	0.436829	0.705194	TRUE	nonsig	542	*	Distal Intergenic	105375911	LOC105375911	278118
chr4	55930420	55931208	*	789	5.00894	5.13807	4.86711	0.270956	0.43683	0.705194	FALSE	nonsig	789	*	Distal Intergenic	105377663	LOC105377663	16788
chr5	169018424	169019081	*	658	5.33924	5.20297	5.46374	-0.260772	0.43683	0.705194	FALSE	nonsig	658	*	Exon (ENST00000504527.5/728095, exon 3 of 3)	728095	SLIT3-AS1	5160
chr5	126462381	126462888	*	508	4.37661	4.17872	4.5506	-0.371873	0.436832	0.705194	FALSE	nonsig	508	*	Promoter (<=1kb)	65983	GRAMD2B	36
chr14	89359373	89360047	*	675	5.37887	5.4987	5.24817	0.250533	0.43684	0.705194	TRUE	nonsig	675	*	Intron (ENST00000662923.1/101928817, intron 1 of 1)	1112	FOXN3	-8052
chr8	19095552	19096519	*	968	5.25741	5.12313	5.38025	-0.257122	0.436841	0.705194	TRUE	nonsig	968	*	Exon (ENST00000660401.1/105379301, exon 2 of 4)	105379301	LOC105379301	3819
chr1	46486364	46487253	*	890	6.20711	6.11278	6.29564	-0.182868	0.436844	0.705194	FALSE	nonsig	890	*	Promoter (2-3kb)	127343	DMBX1	-2583
chr5	136043623	136044165	*	543	4.25139	4.06228	4.41856	-0.356283	0.436848	0.705194	FALSE	nonsig	543	*	Promoter (1-2kb)	7045	TGFBI	-1580
chr21	29089759	29090483	*	725	5.49609	5.61146	5.37069	0.240777	0.436849	0.705194	FALSE	nonsig	725	*	Promoter (1-2kb)	56911	MAP3K7CL	-1771
chr22	34114214	34114943	*	730	6.11277	6.21082	6.00756	0.203253	0.436858	0.7052	FALSE	nonsig	730	*	Intron (ENST00000655904.1/105373010, intron 4 of 7)	105373009	LL22NC03-13G6.2	94319
chr9	133453582	133454332	*	751	5.68108	5.56484	5.78865	-0.223817	0.436859	0.7052	FALSE	nonsig	751	*	Promoter (1-2kb)	11093	ADAMTS13	-1316
chr4	149303606	149303827	*	222	4.09336	3.88766	4.27336	-0.385705	0.436863	0.7052	FALSE	nonsig	222	*	Distal Intergenic	101927849	LINC02355	149311
chr1	220313502	220314088	*	587	5.655	5.5404	5.76116	-0.220761	0.43687	0.705206	FALSE	nonsig	587	*	Exon (ENST00000422187.2/ENST00000422187.2, exon 1 of 1)	25782	RAB3GAP2	-40973
chr18	52704704	52705189	*	486	4.02273	3.82522	4.19643	-0.371215	0.436877	0.705207	TRUE	nonsig	486	*	Intron (ENST00000442544.7/1630, intron 1 of 28)	1630	DCC	-46871
chr1	34336420	34336706	*	287	3.81106	4.00534	3.58649	0.418851	0.436881	0.705207	FALSE	nonsig	287	*	Distal Intergenic	84970	C1orf94	159513
chr11	58639229	58641464	*	2236	6.44165	6.3512	6.52676	-0.175551	0.436881	0.705207	FALSE	nonsig	2236	*	3' UTR	1270	CNTF	16564
chr17	1343961	1345202	*	1242	6.45233	6.53816	6.36106	0.177105	0.436886	0.705208	FALSE	nonsig	1242	*	3' UTR	7531	YWHAE	16092
chr3	182609675	182610145	*	471	4.67695	4.50982	4.82671	-0.316891	0.436894	0.705216	FALSE	nonsig	471	*	Intron (ENST00000661576.1/ENST00000661576.1, intron 2 of 2)	102724617	LINC02031	-34069
chr17	43694214	43695008	*	795	7.97873	8.03357	7.92171	0.11186	0.436907	0.705223	FALSE	nonsig	795	*	Intron (ENST00000593169.2/105371786, intron 2 of 2)	105371786	LINC02594	14873
chr3	14756775	14757198	*	424	3.93287	3.70015	4.13321	-0.433058	0.436908	0.705223	FALSE	nonsig	424	*	Intron (ENST00000435614.5/84077, intron 12 of 16)	84077	C3orf20	52420
chr16	86984591	86985624	*	1034	5.20429	5.33185	5.06435	0.267497	0.436909	0.705223	FALSE	nonsig	1034	*	Distal Intergenic	440390	LINC02181	-72160
chr14	32986770	32987366	*	597	4.84406	4.9812	4.69249	0.288714	0.436916	0.705226	TRUE	nonsig	597	*	Intron (ENST00000551634.6/64067, intron 1 of 10)	64067	NPAS3	47453
chr3	170506019	170507102	*	1084	5.66793	5.7738	5.55366	0.220148	0.436918	0.705226	TRUE	nonsig	1084	*	Intron (ENST00000486975.1/5010, intron 2 of 3)	101928583	SLC7A14-AS1	38716
chr3	177495530	177496259	*	730	4.9447	5.09757	4.7737	0.32387	0.436924	0.705229	TRUE	nonsig	730	*	Intron (ENST00000657906.1/100505566, intron 1 of 2)	100505566	LINC00578	53559
chr11	106967108	106967564	*	457	4.48201	4.30029	4.64337	-0.343085	0.436942	0.705252	FALSE	nonsig	457	*	Intron (ENST00000526355.7/2977, intron 3 of 7)	2977	GUCY1A2	50587
chr19	41701982	41702605	*	624	4.7186	4.53465	4.88172	-0.347074	0.436946	0.705254	FALSE	nonsig	624	*	Intron (ENST00000599715.1/1087, intron 2 of 3)	1087	CEACAM7	4371
chr1	113982792	113983160	*	369	5.06744	5.20766	4.91212	0.295543	0.43695	0.705255	FALSE	nonsig	369	*	Promoter (2-3kb)	56944	OLFML3	2292
chr21	34602746	34603947	*	1202	7.28942	7.2223	7.35355	-0.131245	0.436962	0.705267	FALSE	nonsig	1202	*	Intron (ENST00000684114.1/1827, intron 1 of 4)	1827	RCAN1	9896
chr10	44057484	44058697	*	1214	6.10721	6.01038	6.19796	-0.187585	0.436968	0.705267	TRUE	nonsig	1214	*	Distal Intergenic	283033	LINC00841	114391
chr2	16114772	16116198	*	1427	5.9739	6.0729	5.8676	0.205295	0.436968	0.705267	TRUE	nonsig	1427	*	Distal Intergenic	104797537	GACAT3	33940
chr6	19896158	19897020	*	863	5.62543	5.74724	5.49238	0.254855	0.436974	0.70527	FALSE	nonsig	863	*	Distal Intergenic	3400	ID4	58788
chr16	67600883	67601760	*	878	6.02432	5.91512	6.12582	-0.210702	0.436978	0.705272	FALSE	nonsig	878	*	Intron (ENST00000646076.1/10664, intron 3 of 12)	10664	CTCF	-8830
chr11	13944722	13945689	*	968	5.55968	5.67987	5.42855	0.251321	0.436984	0.705274	FALSE	nonsig	968	*	Distal Intergenic	10418	SPON1	-17034
chr17	13244228	13245125	*	898	5.6653	5.77265	5.54932	0.223335	0.436988	0.705276	FALSE	nonsig	898	*	Distal Intergenic	105371541	LINC02093	61635
chr14	87578676	87579440	*	765	5.02904	4.87783	5.16589	-0.288059	0.436993	0.705277	FALSE	nonsig	765	*	Distal Intergenic	105370610	LINC02296	-5654
chr8	79783357	79784627	*	1271	8.01671	7.96533	8.06631	-0.100982	0.436997	0.705279	FALSE	nonsig	1271	*	Promoter (<=1kb)	101927067	LINC01607	0
chr5	68729806	68731417	*	1612	8.46459	8.41353	8.51391	-0.100377	0.437006	0.705287	FALSE	nonsig	1612	*	Intron (ENST00000688207.1/105379013, intron 1 of 2)	105379013	LOC105379013	28235
chr7	31986783	31987440	*	658	4.52914	4.68246	4.35758	0.324878	0.437021	0.705306	TRUE	nonsig	658	*	Intron (ENST00000396191.6/5137, intron 2 of 17)	5137	PDE1C	82967
chr5	2591726	2592359	*	634	4.53769	4.36426	4.69249	-0.32823	0.437061	0.705364	FALSE	nonsig	634	*	Distal Intergenic	101234261	LSINCT5	-120232
chr21	15260076	15260298	*	223	3.60155	3.35012	3.81559	-0.465474	0.437066	0.705368	FALSE	nonsig	223	*	Distal Intergenic	105369292	LOC105369292	23429
chr12	115468168	115468386	*	219	4.25119	4.06679	4.41468	-0.347892	0.437071	0.70537	FALSE	nonsig	219	*	Distal Intergenic	105370002	LOC105370002	133335
chr18	44792566	44792967	*	402	4.15805	3.96151	4.33099	-0.369485	0.437101	0.705409	FALSE	nonsig	402	*	Intron (ENST00000426838.8/26040, intron 2 of 3)	26040	SETBP1	91228
chr11	42760723	42761639	*	917	5.18354	5.03487	5.31831	-0.28344	0.437103	0.705409	FALSE	nonsig	917	*	Distal Intergenic	100507205	LINC02740	-507002
chr2	158248629	158248967	*	339	4.28556	4.09473	4.45406	-0.359332	0.43711	0.705415	FALSE	nonsig	339	*	Intron (ENST00000283233.10/130940, intron 10 of 13)	554201	CCDC148-AS1	81979
chr9	91712186	91712985	*	800	5.01223	5.14084	4.87102	0.269817	0.437115	0.705416	FALSE	nonsig	800	*	Intron (ENST00000375715.5/4920, intron 11 of 12)	4920	ROR2	62796
chr6	142926326	142927546	*	1221	7.56597	7.62414	7.50534	0.118801	0.437119	0.705416	FALSE	nonsig	1221	*	Intron (ENST00000012134.7/3097, intron 1 of 8)	3097	HIVEP2	17051
chr1	224592791	224593044	*	254	4.03927	4.22832	3.82167	0.40665	0.437122	0.705416	FALSE	nonsig	254	*	Intron (ENST00000498382.5/149111, intron 1 of 5)	102723817	CNIH3-AS2	22815
chr13	75402687	75403073	*	387	4.23872	4.40307	4.05322	0.349851	0.437139	0.705435	TRUE	nonsig	387	*	Intron (ENST00000377636.8/9882, intron 1 of 20)	9882	TBC1D4	-35672
chr14	104793933	104795112	*	1180	7.81202	7.87349	7.74782	0.125671	0.437141	0.705435	FALSE	nonsig	1180	*	Promoter (<=1kb)	207	AKT1	0
chr11	63727917	63728513	*	597	4.60632	4.76404	4.42922	0.334819	0.437146	0.705435	FALSE	nonsig	597	*	Intron (ENST00000341307.6/10313, intron 1 of 5)	65998	ZFTA	37439
chr9	92608874	92609689	*	816	6.61486	6.53164	6.69354	-0.161897	0.43715	0.705435	FALSE	nonsig	816	*	Promoter (<=1kb)	401541	CENPP	-855
chr12	31645774	31646183	*	410	4.74714	4.89255	4.58542	0.307128	0.437151	0.705435	FALSE	nonsig	410	*	Promoter (<=1kb)	254013	ETFBKMT	-977
chr15	20340912	20341655	*	744	5.30895	5.16026	5.44373	-0.283468	0.437156	0.705437	FALSE	nonsig	744	*	Distal Intergenic	124903442	LOC124903442	39431
chr1	115706502	115707079	*	578	4.98794	5.12322	4.83864	0.284577	0.437166	0.705445	FALSE	nonsig	578	*	3' UTR	81839	VANGL1	35358
chr10	73997491	73998395	*	905	10.2457	10.2749	10.2159	0.0590887	0.437168	0.705445	FALSE	nonsig	905	*	Promoter (<=1kb)	7414	VCL	0
chr5	77063961	77064525	*	565	4.97063	5.11968	4.80438	0.315296	0.437173	0.705445	FALSE	nonsig	565	*	3' UTR	677828	SNORA47	16046
chr5	167355166	167355697	*	532	4.5204	4.35166	4.67145	-0.319787	0.437178	0.705445	FALSE	nonsig	532	*	Intron (ENST00000518659.6/57451, intron 3 of 30)	101927908	LOC101927908	-186765
chr1	150981093	150982743	*	1651	7.27807	7.20897	7.34401	-0.13504	0.437179	0.705445	FALSE	nonsig	1651	*	Promoter (<=1kb)	8416	ANXA9	0
chr2	184645928	184646348	*	421	3.95525	3.70524	4.16826	-0.463027	0.437191	0.705447	FALSE	nonsig	421	*	Intron (ENST00000302277.7/91752, intron 1 of 3)	105373780	LOC105373780	-46920
chr10	1318253	1318549	*	297	5.06818	5.20126	4.92158	0.279682	0.437193	0.705447	FALSE	nonsig	297	*	Intron (ENST00000381312.6/105, intron 3 of 9)	105	ADARB2	-77723
chr14	103819453	103820791	*	1339	6.78433	6.85752	6.70722	0.150297	0.437196	0.705447	FALSE	nonsig	1339	*	Intron (ENST00000202556.14/23368, intron 1 of 16)	23368	PPP1R13B	19316
chr4	141328527	141329281	*	755	5.43301	5.30142	5.55359	-0.252167	0.437196	0.705447	TRUE	nonsig	755	*	Promoter (2-3kb)	100507639	LINC02432	-2520
chr22	30681110	30682538	*	1429	7.32405	7.38628	7.25902	0.127265	0.437198	0.705447	TRUE	nonsig	1429	*	Distal Intergenic	23762	OSBP2	-11244
chr12	26493083	26493499	*	417	4.9358	4.76903	5.08528	-0.316259	0.437213	0.705467	FALSE	nonsig	417	*	Promoter (<=1kb)	3709	ITPR2	734
chr7	26175743	26176183	*	441	3.82814	4.03505	3.5865	0.448552	0.437222	0.705471	FALSE	nonsig	441	*	Promoter (1-2kb)	9603	NFE2L3	-1820
chr2	134538682	134539529	*	848	4.52067	4.21499	4.77276	-0.557776	0.437224	0.705471	FALSE	nonsig	848	*	Intron (ENST00000281924.6/81615, intron 4 of 7)	81615	TMEM163	-68646
chr19	18328337	18329137	*	801	8.53848	8.49228	8.58325	-0.0909724	0.437228	0.705471	FALSE	nonsig	801	*	Distal Intergenic	25804	LSM4	-5225
chr1	61930231	61930518	*	288	3.77001	3.50748	3.99203	-0.484552	0.43723	0.705471	FALSE	nonsig	288	*	Intron (ENST00000635214.1/10207, intron 27 of 35)	10207	PATJ	15584
chr2	187403664	187403929	*	266	3.78867	3.55914	3.98664	-0.427494	0.437238	0.705478	FALSE	nonsig	266	*	Intron (ENST00000453517.5/105373786, intron 2 of 3)	10203	CALCRL	44217
chr18	36367842	36368273	*	432	4.58329	4.39395	4.75064	-0.356681	0.437243	0.705478	FALSE	nonsig	432	*	Intron (ENST00000590592.6/80206, intron 2 of 28)	80206	FHOD3	70006
chr17	72055356	72056060	*	705	4.55768	4.39424	4.70448	-0.310243	0.437249	0.705478	TRUE	nonsig	705	*	Promoter (1-2kb)	102723517	LOC102723517	1605
chr11	27362344	27363751	*	1408	8.9704	9.01156	8.92803	0.0835306	0.437252	0.705478	FALSE	nonsig	1408	*	Promoter (<=1kb)	91057	CCDC34	0
chr2	151213549	151214249	*	701	6.27877	6.36458	6.18754	0.177039	0.437253	0.705478	FALSE	nonsig	701	*	Distal Intergenic	375287	RBM43	47529
chr16	26386047	26386445	*	399	4.01076	3.79761	4.19644	-0.398832	0.437262	0.705483	FALSE	nonsig	399	*	Distal Intergenic	102723536	LOC102723536	66790
chr13	42409197	42410364	*	1168	5.37799	5.25224	5.49365	-0.24141	0.437262	0.705483	TRUE	nonsig	1168	*	Intron (ENST00000637462.1/105370177, intron 4 of 7)	105370177	LINC02341	-14528
chr13	102141579	102142178	*	600	4.30882	4.47694	4.1185	0.358446	0.437268	0.705487	FALSE	nonsig	600	*	Intron (ENST00000376131.9/2259, intron 1 of 4)	100616239	MIR4705	-95575
chr12	94982145	94982648	*	504	4.23577	4.40322	4.0463	0.356923	0.437282	0.705503	FALSE	nonsig	504	*	Intron (ENST00000552205.6/105369915, intron 3 of 5)	55967	NDUFA12	13030
chrX	4937905	4938586	*	682	5.52626	5.63329	5.41066	0.222627	0.437286	0.705503	TRUE	nonsig	682	*	Distal Intergenic	101928201	LOC101928201	-304333
chr3	10428788	10429000	*	213	3.98402	3.76647	4.17302	-0.40655	0.437301	0.705516	FALSE	nonsig	213	*	Intron (ENST00000397077.6/491, intron 2 of 19)	491	ATP2B2	20543
chrX	3403716	3404266	*	551	4.96931	4.81921	5.10525	-0.286036	0.437307	0.705516	FALSE	nonsig	551	*	Distal Intergenic	25878	MXRA5	-57064
chrX	99304589	99304787	*	199	3.96372	3.76136	4.14116	-0.379801	0.437307	0.705516	FALSE	nonsig	199	*	Distal Intergenic	128071542	LINC03077	730686
chr21	25017838	25018184	*	347	3.81545	4.00945	3.59124	0.418212	0.437319	0.705516	FALSE	nonsig	347	*	Intron (ENST00000441009.1/339622, intron 2 of 3)	339622	LINC01692	177266
chr15	42385396	42385915	*	520	5.12463	4.98231	5.25417	-0.271864	0.437321	0.705516	FALSE	nonsig	520	*	Promoter (<=1kb)	825	CAPN3	913
chr15	89388679	89390463	*	1785	8.57542	8.53114	8.61838	-0.0872446	0.437324	0.705516	TRUE	nonsig	1785	*	Promoter (1-2kb)	254559	MIR9-3HG	1347
chr1	156090508	156091191	*	684	7.72562	7.77964	7.66949	0.11015	0.437327	0.705516	FALSE	nonsig	684	*	Promoter (2-3kb)	4000	LMNA	-2149
chr8	111468359	111469406	*	1048	5.75402	5.85879	5.64103	0.217755	0.437332	0.705516	TRUE	nonsig	1048	*	Intron (ENST00000521904.5/105375706, intron 3 of 3)	105375707	LOC105375707	51844
chr2	17148249	17149433	*	1185	5.86048	5.75146	5.96183	-0.210376	0.437333	0.705516	FALSE	nonsig	1185	*	Distal Intergenic	107985806	LINC01866	178215
chr14	25221854	25222983	*	1130	6.70168	6.77967	6.61922	0.160445	0.437335	0.705516	FALSE	nonsig	1130	*	Distal Intergenic	105370414	LINC02286	-65540
chr6	143536256	143537767	*	1512	7.87984	7.828	7.92988	-0.101882	0.43734	0.705516	FALSE	nonsig	1512	*	Promoter (<=1kb)	9749	PHACTR2	0
chr14	56137332	56138448	*	1117	6.8336	6.74892	6.91359	-0.164669	0.43734	0.705516	TRUE	nonsig	1117	*	Intron (ENST00000559044.5/57161, intron 1 of 4)	57161	PELI2	18223
chr12	115279924	115280643	*	720	5.72727	5.61295	5.83319	-0.220232	0.43734	0.705516	FALSE	nonsig	720	*	Distal Intergenic	105370002	LOC105370002	321078
chr19	435295	436786	*	1492	7.06726	7.13596	6.99513	0.140826	0.437347	0.70552	FALSE	nonsig	1492	*	Promoter (<=1kb)	25759	SHC2	0
chr18	22026247	22027326	*	1080	6.02657	5.92563	6.1209	-0.195269	0.437352	0.70552	FALSE	nonsig	1080	*	Intron (ENST00000584898.1/102724208, intron 1 of 3)	102724208	LINC01900	45126
chr9	29028511	29028825	*	315	4.3341	4.50676	4.13792	0.368843	0.43736	0.70552	FALSE	nonsig	315	*	Intron (ENST00000698399.1/158038, intron 1 of 6)	158038	LINGO2	82132
chr3	79480302	79481403	*	1102	4.99604	5.13071	4.84749	0.283217	0.43736	0.70552	TRUE	nonsig	1102	*	Intron (ENST00000464233.6/6091, intron 2 of 30)	100500877	MIR3923	-26484
chr16	26826107	26827497	*	1391	5.75886	5.64919	5.86079	-0.211598	0.43736	0.70552	FALSE	nonsig	1391	*	Distal Intergenic	105371152	LINC02195	-230651
chr2	214587574	214589319	*	1746	6.52139	6.43891	6.59941	-0.160508	0.437383	0.705543	TRUE	nonsig	1746	*	Intron (ENST00000412896.5/ENST00000412896.5, intron 2 of 3)	100885780	VWC2L-IT1	77378
chr17	48626566	48626782	*	217	3.92873	4.11289	3.71758	0.395306	0.437388	0.705543	TRUE	nonsig	217	*	Promoter (<=1kb)	3219	HOXB9	-208
chr2	176400179	176400659	*	481	4.33671	4.15097	4.50125	-0.350273	0.437388	0.705543	FALSE	nonsig	481	*	Distal Intergenic	102724224	LINC01117	-94596
chr10	91288626	91290189	*	1564	6.67446	6.75	6.59475	0.155247	0.437389	0.705543	FALSE	nonsig	1564	*	Distal Intergenic	84333	PCGF5	67843
chr1	200242289	200243280	*	992	5.43605	5.31303	5.54939	-0.236354	0.437397	0.705551	TRUE	nonsig	992	*	Distal Intergenic	124904480	LOC124904480	-89913
chr14	42480356	42480869	*	514	4.48175	4.29405	4.64783	-0.353777	0.437404	0.705555	FALSE	nonsig	514	*	Intron (ENST00000557251.1/ENST00000557251.1, intron 2 of 3)	145581	LRFN5	780929
chr12	105860924	105861449	*	526	4.34385	4.01376	4.6123	-0.598536	0.437407	0.705555	FALSE	nonsig	526	*	Distal Intergenic	101929110	CASC18	124182
chr16	9858829	9859135	*	307	4.33922	4.50329	4.15407	0.349228	0.437412	0.705557	FALSE	nonsig	307	*	Intron (ENST00000396573.6/2903, intron 5 of 13)	105371077	LOC105371077	64192
chr17	82559232	82560469	*	1238	6.9226	6.99458	6.84683	0.147756	0.437416	0.705558	FALSE	nonsig	1238	*	Promoter (<=1kb)	3607	FOXK2	0
chr9	88166007	88166902	*	896	4.77926	4.91956	4.62382	0.295743	0.43745	0.705603	TRUE	nonsig	896	*	Distal Intergenic	645961	SPATA31C2	-27532
chr10	630611	630987	*	377	4.83245	4.96999	4.6804	0.28959	0.437455	0.705603	FALSE	nonsig	377	*	Promoter (1-2kb)	101930421	LOC101930421	1978
chr6	34089199	34089575	*	377	5.31848	5.19619	5.4312	-0.235016	0.437455	0.705603	FALSE	nonsig	377	*	Intron (ENST00000538487.7/2914, intron 3 of 10)	2914	GRM4	10513
chr13	76266403	76267231	*	829	4.27663	4.44547	4.08538	0.360088	0.43746	0.705603	FALSE	nonsig	829	*	Distal Intergenic	100861545	LINC00561	-331271
chr20	57932746	57933374	*	629	5.21319	5.33131	5.08453	0.246783	0.437462	0.705603	FALSE	nonsig	629	*	Distal Intergenic	105376992	LINC01742	-70530
chr18	47477137	47477822	*	686	5.3084	5.42552	5.18093	0.244596	0.437475	0.705619	FALSE	nonsig	686	*	Intron (ENST00000598649.1/110175910, intron 1 of 2)	100616264	MIR4527	96641
chr14	92875103	92875491	*	389	3.75914	3.95056	3.53837	0.412194	0.437479	0.70562	FALSE	nonsig	389	*	Distal Intergenic	105370629	LINC02833	-10861
chr9	82820237	82820658	*	422	4.80655	4.96151	4.63293	0.328581	0.437491	0.705632	TRUE	nonsig	422	*	Distal Intergenic	158158	RASEF	242484
chr10	73873116	73875398	*	2283	9.10354	9.14283	9.06315	0.0796813	0.437495	0.705632	FALSE	nonsig	2283	*	Promoter (<=1kb)	818	CAMK2G	0
chr1	99333716	99334363	*	648	4.52692	4.68626	4.34778	0.33848	0.437498	0.705632	FALSE	nonsig	648	*	Distal Intergenic	9890	PLPPR4	34852
chr2	45343054	45344208	*	1155	5.33035	5.19267	5.45602	-0.26334	0.437506	0.705638	FALSE	nonsig	1155	*	Distal Intergenic	400952	LINC01121	-19657
chr7	123058050	123058244	*	195	4.15442	3.9065	4.36592	-0.459423	0.437509	0.705638	FALSE	nonsig	195	*	Distal Intergenic	50833	TAS2R16	-62350
chr10	128100378	128100793	*	416	4.10974	3.91004	4.28513	-0.375091	0.437517	0.705638	FALSE	nonsig	416	*	Promoter (2-3kb)	4288	MKI67	2335
chr6	46269574	46270002	*	429	4.10974	3.91004	4.28513	-0.375091	0.437517	0.705638	FALSE	nonsig	429	*	Intron (ENST00000330430.10/10231, intron 1 of 3)	10231	RCAN2	55666
chr18	78638855	78639583	*	729	5.61333	5.72329	5.49429	0.229004	0.437519	0.705638	FALSE	nonsig	729	*	Distal Intergenic	105372224	LOC105372224	279410
chr5	81569549	81570116	*	568	4.40422	4.23083	4.55898	-0.328152	0.437537	0.705656	TRUE	nonsig	568	*	Intron (ENST00000320672.9/23635, intron 4 of 16)	23635	SSBP2	46357
chr1	38758573	38759588	*	1016	7.39229	7.4538	7.32805	0.125751	0.437538	0.705656	FALSE	nonsig	1016	*	Intron (ENST00000641723.1/ENST00000641723.1, intron 1 of 1)	64121	RRAGC	88486
chr20	49461154	49461427	*	274	4.05917	4.25858	3.82771	0.430871	0.437541	0.705656	FALSE	nonsig	274	*	Intron (ENST00000635878.1/3745, intron 1 of 2)	3745	KCNB1	20573
chr7	156028201	156028974	*	774	5.92241	5.81435	6.02294	-0.208594	0.437551	0.705667	FALSE	nonsig	774	*	Distal Intergenic	124901789	LOC124901789	5590
chr5	71887623	71888002	*	380	6.10016	5.9952	6.19799	-0.20279	0.437594	0.705729	FALSE	nonsig	380	*	Distal Intergenic	9607	CARTPT	168044
chr8	52495808	52496749	*	942	6.25514	6.16719	6.33804	-0.170844	0.43761	0.705749	FALSE	nonsig	942	*	Distal Intergenic	9705	ST18	-34849
chr9	20745198	20745880	*	683	4.82414	4.65796	4.97315	-0.315193	0.437616	0.705754	FALSE	nonsig	683	*	Intron (ENST00000380249.5/54914, intron 7 of 45)	54914	FOCAD	18847
chr5	73135619	73135866	*	248	3.89608	3.65134	4.10526	-0.453919	0.437627	0.705765	FALSE	nonsig	248	*	Intron (ENST00000508255.1/105379030, intron 1 of 1)	105379030	LOC105379030	14726
chr4	55819427	55820406	*	980	6.25314	6.15933	6.34122	-0.181889	0.43763	0.705765	TRUE	nonsig	980	*	Promoter (<=1kb)	644145	EXOC1L	0
chr3	176412365	176412976	*	612	5.03906	4.88275	5.18008	-0.297323	0.437638	0.705772	FALSE	nonsig	612	*	Distal Intergenic	102465858	MIR7977	-102127
chr13	53110382	53110805	*	424	3.95873	4.1605	3.72408	0.436421	0.43765	0.705778	FALSE	nonsig	424	*	Intron (ENST00000660057.1/102723875, intron 4 of 5)	102723875	LINC01065	41003
chr4	127141720	127142204	*	485	4.48266	4.29902	4.64555	-0.346524	0.437655	0.705778	FALSE	nonsig	485	*	Intron (ENST00000504050.5/102724210, intron 5 of 5)	102724210	LOC102724210	-34949
chr11	61585108	61585380	*	273	6.64249	6.72108	6.55936	0.161717	0.437656	0.705778	FALSE	nonsig	273	*	Distal Intergenic	101927495	LOC101927495	-3062
chr14	58082115	58082986	*	872	5.60263	5.48547	5.71099	-0.225519	0.437656	0.705778	FALSE	nonsig	872	*	Intron (ENST00000267485.7/145407, intron 5 of 7)	145407	ARMH4	50145
chr11	119802867	119803144	*	278	4.21542	4.39664	4.00811	0.388525	0.437665	0.705787	FALSE	nonsig	278	*	Distal Intergenic	124902771	LOC124902771	-29822
chr2	130884468	130885232	*	765	5.47146	5.58827	5.34435	0.243919	0.437672	0.705793	FALSE	nonsig	765	*	Intron (ENST00000409359.7/50649, intron 1 of 13)	50649	ARHGEF4	-31419
chr2	128953938	128954131	*	194	4.31678	4.48344	4.12833	0.355112	0.437678	0.705794	FALSE	nonsig	194	*	Distal Intergenic	151121	LINC01854	319717
chr22	37241287	37241594	*	308	4.06207	3.85013	4.24683	-0.396698	0.437688	0.705794	FALSE	nonsig	308	*	Promoter (2-3kb)	5880	RAC2	2654
chr8	82606011	82606614	*	604	4.61774	4.76474	4.45406	0.310682	0.437689	0.705794	TRUE	nonsig	604	*	Intron (ENST00000663058.1/105375931, intron 6 of 7)	105375931	LOC105375931	170600
chr16	87265768	87267518	*	1751	7.37386	7.31091	7.43418	-0.123266	0.437692	0.705794	TRUE	nonsig	1751	*	Exon (ENST00000569872.1/101928682, exon 2 of 2)	101928682	LOC101928682	24520
chr6	82073507	82073744	*	238	3.61596	3.84201	3.34779	0.494224	0.437693	0.705794	FALSE	nonsig	238	*	Intron (ENST00000667666.1/102724168, intron 2 of 3)	102724168	LINC02542	28021
chr12	112794781	112795247	*	467	5.70479	5.81413	5.58649	0.227644	0.437695	0.705794	FALSE	nonsig	467	*	Promoter (2-3kb)	22895	RPH3A	2534
chr19	5802197	5802731	*	535	5.90096	5.79564	5.99911	-0.203471	0.437716	0.705823	FALSE	nonsig	535	*	Promoter (2-3kb)	4902	NRTN	-2336
chr16	3187807	3189893	*	2087	9.33632	9.30057	9.3712	-0.0706327	0.43774	0.705856	TRUE	nonsig	2087	*	Promoter (<=1kb)	4992	OR1F1	0
chr16	25880430	25880726	*	297	3.76687	3.53462	3.96686	-0.432237	0.437751	0.705868	FALSE	nonsig	297	*	Intron (ENST00000331351.6/9951, intron 1 of 1)	9951	HS3ST4	-6020
chr5	126831228	126831634	*	407	4.9102	5.053	4.7517	0.301304	0.437754	0.705868	FALSE	nonsig	407	*	Intron (ENST00000460265.5/4001, intron 10 of 11)	4001	LMNB1	19515
chr2	200905677	200906300	*	624	6.59821	6.67499	6.51712	0.157873	0.437763	0.705875	FALSE	nonsig	624	*	Distal Intergenic	60491	NIF3L1	8603
chr2	173570372	173571730	*	1359	5.95583	6.05225	5.8525	0.19975	0.437776	0.705891	TRUE	nonsig	1359	*	Distal Intergenic	83879	CDCA7	205432
chr13	43733284	43733564	*	281	3.96122	3.74712	4.14762	-0.400499	0.437787	0.705893	FALSE	nonsig	281	*	Intron (ENST00000690772.1/55068, intron 1 of 16)	55068	ENOX1	53344
chr6	135451560	135452210	*	651	5.09728	5.22302	4.95953	0.263492	0.437788	0.705893	FALSE	nonsig	651	*	Intron (ENST00000680826.1/54806, intron 9 of 26)	54806	AHI1	4322
chr4	41216092	41216989	*	898	8.56721	8.61	8.52311	0.0868814	0.43779	0.705893	FALSE	nonsig	898	*	Promoter (<=1kb)	323	APBB2	0
chr11	71639303	71639692	*	390	7.19758	7.26333	7.12868	0.134646	0.437791	0.705893	FALSE	nonsig	390	*	Exon (ENST00000641616.1/ENST00000641616.1, exon 1 of 1)	440051	KRTAP5-11	-56428
chr2	219159928	219161171	*	1244	9.75653	9.79092	9.7213	0.0696206	0.4378	0.705897	FALSE	nonsig	1244	*	Promoter (<=1kb)	79840	NHEJ1	0
chr8	133112276	133112918	*	643	4.66525	4.50246	4.81153	-0.309073	0.437801	0.705897	FALSE	nonsig	643	*	Promoter (<=1kb)	7038	TG	-585
chr8	88287009	88287333	*	325	3.6612	3.40768	3.87676	-0.469077	0.437805	0.705898	FALSE	nonsig	325	*	Intron (ENST00000286614.11/4325, intron 1 of 9)	105375630	LOC105375630	-39503
chr1	244604807	244605312	*	506	4.64731	4.48118	4.79628	-0.315102	0.437812	0.705903	FALSE	nonsig	506	*	Intron (ENST00000473875.5/257044, intron 14 of 15)	257044	CATSPERE	-12278
chr5	120097071	120097317	*	247	4.18026	4.36334	3.97052	0.392825	0.437833	0.705931	FALSE	nonsig	247	*	Distal Intergenic	51334	PRR16	-366983
chr7	47635021	47635751	*	731	5.68255	5.55423	5.80039	-0.246164	0.437847	0.705948	FALSE	nonsig	731	*	Distal Intergenic	101929086	LINC01447	12726
chr15	58536139	58536660	*	522	4.8117	4.95239	4.65578	0.296603	0.437852	0.705948	FALSE	nonsig	522	*	Intron (ENST00000356113.10/3990, intron 3 of 10)	3990	LIPC	-5088
chr8	140668210	140669158	*	949	7.47937	7.53779	7.41848	0.119307	0.437854	0.705948	FALSE	nonsig	949	*	Promoter (1-2kb)	5747	PTK2	1106
chr13	63589338	63589835	*	498	3.64627	3.85666	3.39987	0.456796	0.437868	0.705957	FALSE	nonsig	498	*	Distal Intergenic	283491	OR7E156P	-147676
chr2	128271366	128272060	*	695	4.40154	4.20631	4.57346	-0.367152	0.437872	0.705957	FALSE	nonsig	695	*	Intron (ENST00000469019.1/9394, intron 1 of 2)	9394	HS6ST1	18136
chr12	91574302	91574974	*	673	5.30494	5.15071	5.44426	-0.293545	0.437875	0.705957	FALSE	nonsig	673	*	Intron (ENST00000685093.1/105369896, intron 1 of 9)	105369896	LOC105369896	59253
chr3	180066593	180067123	*	531	3.97484	3.74501	4.17303	-0.428018	0.437877	0.705957	FALSE	nonsig	531	*	Distal Intergenic	51555	PEX5L	-29540
chr16	85104966	85105369	*	404	4.94539	4.78921	5.0863	-0.297083	0.437877	0.705957	FALSE	nonsig	404	*	Promoter (2-3kb)	339145	CIBAR2	2702
chr6	88074811	88075398	*	588	4.88977	5.04367	4.71746	0.326203	0.437897	0.705979	TRUE	nonsig	588	*	Distal Intergenic	81833	SPACA1	15358
chr3	44011289	44011651	*	363	4.07849	3.88615	4.24817	-0.362018	0.437901	0.705979	FALSE	nonsig	363	*	Distal Intergenic	406929	MIR138-1	-102561
chr11	113519561	113520339	*	779	4.54421	4.33743	4.72505	-0.38762	0.437902	0.705979	FALSE	nonsig	779	*	Distal Intergenic	1813	DRD2	-43870
chr21	34926681	34927230	*	550	5.00383	5.13189	4.8633	0.268592	0.437905	0.705979	TRUE	nonsig	550	*	Intron (ENST00000675419.1/861, intron 2 of 8)	861	RUNX1	-36891
chr15	55703694	55704609	*	916	5.55895	5.44279	5.66646	-0.223671	0.437915	0.705985	TRUE	nonsig	916	*	Intron (ENST00000389286.9/283659, intron 2 of 19)	283659	PRTG	-23864
chr5	53889327	53889620	*	294	3.84769	4.05681	3.60303	0.453783	0.437924	0.705985	FALSE	nonsig	294	*	Intron (ENST00000504924.6/54622, intron 4 of 4)	693166	MIR581	61979
chr12	101839730	101840158	*	429	4.45711	4.61192	4.28366	0.328255	0.437926	0.705985	FALSE	nonsig	429	*	Distal Intergenic	79158	GNPTAB	-8771
chr12	45407638	45408812	*	1175	6.52122	6.59891	6.4391	0.159817	0.437926	0.705985	FALSE	nonsig	1175	*	Intron (ENST00000426898.2/196527, intron 15 of 17)	196527	ANO6	72089
chr7	98142465	98143035	*	571	5.29511	5.16711	5.41268	-0.24557	0.437932	0.705985	TRUE	nonsig	571	*	Intron (ENST00000297293.6/22853, intron 3 of 13)	22853	LMTK2	15900
chr9	117536175	117536620	*	446	3.78919	4.001	3.54083	0.460176	0.437934	0.705985	FALSE	nonsig	446	*	Distal Intergenic	105376242	LOC105376242	-69915
chr4	59565600	59566670	*	1071	5.70589	5.80756	5.5965	0.211061	0.437936	0.705985	FALSE	nonsig	1071	*	Intron (ENST00000504537.1/ENST00000504537.1, intron 3 of 5)	105377247	LINC02429	552027
chr1	3156671	3157275	*	605	4.7994	4.63417	4.94764	-0.313467	0.437938	0.705985	FALSE	nonsig	605	*	Intron (ENST00000511072.5/63976, intron 1 of 15)	100422968	MIR4251	28696
chr14	26905290	26905535	*	246	4.74222	4.58657	4.88269	-0.296125	0.437941	0.705985	FALSE	nonsig	246	*	Intron (ENST00000656336.1/102725045, intron 2 of 5)	100423019	MIR4307	-3107
chr4	113921009	113921266	*	258	3.80836	4.0024	3.58411	0.418286	0.437951	0.705992	FALSE	nonsig	258	*	Intron (ENST00000315366.8/79642, intron 1 of 1)	79642	ARSJ	58345
chr5	6253933	6254498	*	566	4.4415	4.60727	4.25417	0.353102	0.437953	0.705992	FALSE	nonsig	566	*	Distal Intergenic	401172	LINC02145	82794
chr11	105834394	105834865	*	472	4.39206	4.20015	4.56141	-0.361259	0.437964	0.705996	FALSE	nonsig	472	*	Intron (ENST00000706777.1/2893, intron 4 of 16)	2893	GRIA4	-7918
chr11	27497187	27497620	*	434	4.62251	4.76915	4.45926	0.309888	0.437966	0.705996	FALSE	nonsig	434	*	3' UTR	55327	LIN7C	9149
chr1	110477100	110477610	*	511	5.22387	5.34742	5.08874	0.258677	0.437966	0.705996	FALSE	nonsig	511	*	Intron (ENST00000640695.1/643160, intron 2 of 7)	643160	CYMP	-3142
chr17	36672282	36673115	*	834	5.34827	5.46651	5.21947	0.247036	0.437983	0.705997	FALSE	nonsig	834	*	Distal Intergenic	105371750	LOC105371750	-49328
chr13	79995256	79995787	*	532	5.16805	5.01717	5.30463	-0.287454	0.437984	0.705997	TRUE	nonsig	532	*	Intron (ENST00000648514.1/ENST00000648514.1, intron 6 of 6)	101515984	LINC01080	-15290
chr4	110988737	110989411	*	675	5.01011	5.14902	4.8564	0.292618	0.437986	0.705997	FALSE	nonsig	675	*	Intron (ENST00000681682.1/ENST00000681682.1, intron 2 of 4)	100126354	MIR297	-128090
chr18	44143035	44143395	*	361	4.80661	4.64	4.95595	-0.315958	0.437986	0.705997	FALSE	nonsig	361	*	Distal Intergenic	124904291	LOC124904291	-71576
chr16	12105632	12106503	*	872	5.39486	5.26015	5.51805	-0.257901	0.437988	0.705997	FALSE	nonsig	872	*	Intron (ENST00000566228.6/92017, intron 11 of 20)	642696	LOC642696	-15330
chr15	70100601	70100860	*	260	5.94956	6.04825	5.84362	0.204632	0.437995	0.705997	FALSE	nonsig	260	*	Promoter (2-3kb)	7090	TLE3	-2425
chr4	172466711	172467109	*	399	4.50347	4.66542	4.32101	0.344403	0.437997	0.705997	TRUE	nonsig	399	*	Intron (ENST00000506823.6/442117, intron 5 of 12)	442117	GALNTL6	200557
chr3	193736727	193738124	*	1398	6.95504	7.03507	6.87031	0.164759	0.438001	0.705997	FALSE	nonsig	1398	*	Distal Intergenic	105374282	LOC105374282	34300
chr17	21390948	21391265	*	318	4.1254	3.90838	4.314	-0.405624	0.438001	0.705997	FALSE	nonsig	318	*	Intron (ENST00000583088.6/3768, intron 1 of 2)	3768	KCNJ12	-13871
chr7	148153678	148153905	*	228	3.94241	3.72918	4.12814	-0.398969	0.438002	0.705997	FALSE	nonsig	228	*	Intron (ENST00000361727.8/26047, intron 17 of 23)	26047	CNTNAP2	-18479
chr12	118946090	118947121	*	1032	7.02747	7.10168	6.94924	0.152443	0.438012	0.706003	TRUE	nonsig	1032	*	Distal Intergenic	84530	SRRM4	-34420
chr18	34965117	34966187	*	1071	6.02691	5.9123	6.13309	-0.220783	0.438013	0.706003	TRUE	nonsig	1071	*	Distal Intergenic	10982	MAPRE2	-10741
chr13	36129794	36132070	*	2277	9.37863	9.41185	9.34462	0.0672231	0.438025	0.706014	FALSE	nonsig	2277	*	Promoter (<=1kb)	9201	DCLK1	0
chr12	109917711	109918379	*	669	5.0173	5.16921	4.8475	0.321705	0.43803	0.706014	FALSE	nonsig	669	*	3' UTR	84260	TCHP	3505
chr1	209630862	209631359	*	498	5.62815	5.73682	5.51062	0.2262	0.43803	0.706014	FALSE	nonsig	498	*	Intron (ENST00000356082.9/3914, intron 8 of 22)	100422894	MIR4260	-7352
chr2	160324312	160324675	*	364	4.57701	4.40663	4.72937	-0.32274	0.438037	0.706019	FALSE	nonsig	364	*	Intron (ENST00000474820.5/5937, intron 3 of 15)	5937	RBMS1	-6109
chr11	83611131	83611943	*	813	5.2469	5.37243	5.10941	0.263021	0.438051	0.706036	TRUE	nonsig	813	*	Intron (ENST00000280241.12/1740, intron 13 of 21)	101929043	DLG2-AS2	-31659
chr1	116538464	116539245	*	782	5.30117	5.16773	5.4233	-0.255575	0.438061	0.706046	TRUE	nonsig	782	*	Intron (ENST00000369489.10/965, intron 2 of 5)	965	CD58	5345
chr10	98080544	98081184	*	641	5.31819	5.19558	5.4312	-0.235621	0.438066	0.706048	FALSE	nonsig	641	*	Distal Intergenic	55118	CRTAC1	-49716
chr2	153487043	153489090	*	2048	7.13562	7.06149	7.20613	-0.144639	0.438073	0.706053	TRUE	nonsig	2048	*	Intron (ENST00000424322.1/ENST00000424322.1, intron 1 of 1)	56475	RPRM	-8281
chr9	75712660	75713138	*	479	5.137	5.26582	4.99553	0.270294	0.438079	0.706057	FALSE	nonsig	479	*	Distal Intergenic	5125	PCSK5	-177506
chr2	122671162	122671785	*	624	4.13092	3.91361	4.31974	-0.406123	0.438084	0.706058	FALSE	nonsig	624	*	Intron (ENST00000657880.1/105373595, intron 4 of 8)	105373595	LOC105373595	-89229
chr4	104494685	104495615	*	931	9.08811	9.12825	9.04682	0.0814359	0.438089	0.706058	FALSE	nonsig	931	*	Promoter (<=1kb)	80319	CXXC4	0
chr10	102312735	102314042	*	1308	6.3514	6.26135	6.43616	-0.174804	0.438098	0.706058	FALSE	nonsig	1308	*	Intron (ENST00000676513.1/8729, intron 3 of 39)	8729	GBF1	-18366
chr8	142062656	142063777	*	1122	5.74588	5.85596	5.62671	0.229253	0.438099	0.706058	FALSE	nonsig	1122	*	Distal Intergenic	100616268	MIR4472-1	-112562
chr4	73619984	73620794	*	811	5.44	5.31312	5.55662	-0.243506	0.438101	0.706058	FALSE	nonsig	811	*	Promoter (<=1kb)	166824	RASSF6	0
chr9	125992428	125993100	*	673	5.05761	4.9134	5.18872	-0.275322	0.438104	0.706058	FALSE	nonsig	673	*	Distal Intergenic	5090	PBX3	127157
chr8	64382056	64382346	*	291	6.52362	6.44029	6.60239	-0.162105	0.438104	0.706058	FALSE	nonsig	291	*	Promoter (2-3kb)	406908	MIR124-2	2824
chr13	65803427	65804062	*	636	4.30932	4.47269	4.12505	0.347645	0.438112	0.706065	TRUE	nonsig	636	*	Distal Intergenic	105370242	LINC01052	-62008
chr6	106979383	106979871	*	489	6.83294	6.74775	6.91337	-0.165623	0.438129	0.706073	TRUE	nonsig	489	*	Distal Intergenic	100133941	CD24	-3756
chr9	82308368	82309501	*	1134	6.11555	6.01273	6.21152	-0.198786	0.438129	0.706073	TRUE	nonsig	1134	*	Intron (ENST00000637606.1/107987087, intron 4 of 9)	107987087	LOC107987087	31319
chr10	60757637	60757842	*	206	3.79777	3.57563	3.99023	-0.41459	0.438131	0.706073	FALSE	nonsig	206	*	Distal Intergenic	983	CDK1	-20489
chr4	74833783	74834807	*	1025	5.73886	5.84586	5.62329	0.222565	0.438131	0.706073	FALSE	nonsig	1025	*	Distal Intergenic	685	BTC	-39260
chr15	88574147	88575219	*	1073	7.29683	7.36734	7.2227	0.14464	0.438138	0.706077	FALSE	nonsig	1073	*	Distal Intergenic	55070	DET1	-27466
chr16	27950963	27952288	*	1326	6.37633	6.45825	6.28948	0.16877	0.438148	0.706083	FALSE	nonsig	1326	*	Intron (ENST00000447459.7/146395, intron 2 of 6)	146395	GSG1L	-62806
chr1	240056145	240056905	*	761	5.07583	4.92279	5.21417	-0.291387	0.438149	0.706083	FALSE	nonsig	761	*	Intron (ENST00000447095.5/56776, intron 1 of 6)	56776	FMN2	-34978
chr14	87758885	87759198	*	314	3.84283	3.58697	4.06008	-0.473108	0.438152	0.706083	FALSE	nonsig	314	*	Intron (ENST00000554305.5/ENST00000554305.5, intron 4 of 6)	105370611	LINC02330	-103591
chr4	39936613	39937401	*	789	5.7119	5.60423	5.81208	-0.207853	0.438169	0.706105	FALSE	nonsig	789	*	Exon (ENST00000517161.1/ENST00000517161.1, exon 1 of 1)	23244	PDS5A	-8507
chr9	81673742	81674474	*	733	6.47257	6.38395	6.55605	-0.172107	0.438178	0.706113	FALSE	nonsig	733	*	3' UTR	7088	TLE1	11422
chr10	70034216	70034697	*	482	4.23635	4.02424	4.42123	-0.396987	0.438181	0.706113	FALSE	nonsig	482	*	Distal Intergenic	102723350	LINC02636	-14720
chr10	34815282	34816908	*	1627	8.48598	8.5347	8.43556	0.0991441	0.438191	0.706116	FALSE	nonsig	1627	*	Promoter (<=1kb)	56288	PARD3	0
chr1	158149269	158150199	*	931	7.87287	7.93014	7.81323	0.116917	0.438192	0.706116	FALSE	nonsig	931	*	Promoter (<=1kb)	646268	LINC01704	0
chr7	27204884	27205385	*	502	4.79107	4.93066	4.63651	0.294151	0.4382	0.706116	FALSE	nonsig	502	*	Exon (ENST00000521028.4/100316868, exon 2 of 2)	100316868	HOTTIP	3040
chr14	77058139	77058627	*	489	5.37033	5.22022	5.50629	-0.286064	0.438201	0.706116	FALSE	nonsig	489	*	Intron (ENST00000500215.3/283575, intron 1 of 3)	283575	LINC02288	17075
chr17	4309829	4310699	*	871	5.90776	5.80508	6.00362	-0.198541	0.438201	0.706116	FALSE	nonsig	871	*	Intron (ENST00000396981.7/7326, intron 1 of 5)	7326	UBE2G1	21224
chr9	109469399	109470468	*	1070	7.78287	7.72818	7.83555	-0.107369	0.438205	0.706117	FALSE	nonsig	1070	*	Intron (ENST00000262539.7/5774, intron 1 of 25)	5774	PTPN3	-18015
chr15	59724616	59725207	*	592	5.2648	5.38681	5.1315	0.255309	0.438231	0.706149	TRUE	nonsig	592	*	Distal Intergenic	663	BNIP2	-35277
chr17	62147100	62147388	*	289	3.76174	3.53491	3.95771	-0.422801	0.438234	0.706149	FALSE	nonsig	289	*	Distal Intergenic	9969	MED13	-81822
chr14	64816703	64817274	*	572	4.82838	4.96988	4.67146	0.298419	0.438236	0.706149	FALSE	nonsig	572	*	Intron (ENST00000644917.1/6710, intron 2 of 35)	6710	SPTB	5874
chr9	122138637	122139159	*	523	4.34428	4.16175	4.50629	-0.344537	0.438242	0.706154	FALSE	nonsig	523	*	Distal Intergenic	100616312	MIR4478	-18470
chr2	240387741	240388053	*	313	3.91642	3.68135	4.11849	-0.437137	0.438246	0.706154	FALSE	nonsig	313	*	Distal Intergenic	2817	GPC1	-47610
chr10	120838125	120838484	*	360	4.60189	4.76032	4.42389	0.336427	0.438254	0.706161	FALSE	nonsig	360	*	Intron (ENST00000661416.1/283089, intron 1 of 3)	283089	WDR11-DT	-6964
chr18	27447227	27448020	*	794	5.07783	4.9393	5.20421	-0.264909	0.438263	0.70617	FALSE	nonsig	794	*	Intron (ENST00000584546.5/107985126, intron 3 of 4)	105372041	LOC105372041	49275
chr3	142366527	142366934	*	408	4.93992	4.77606	5.08705	-0.310988	0.438277	0.706188	FALSE	nonsig	408	*	Intron (ENST00000264951.8/54464, intron 27 of 41)	54464	XRN1	3654
chr4	65404244	65404517	*	274	4.26665	4.0851	4.42788	-0.342779	0.438299	0.706212	FALSE	nonsig	274	*	Exon (ENST00000273854.7/2044, exon 8 of 18)	105377256	LINC02835	-162430
chr16	82798035	82798377	*	343	4.2276	4.3953	4.03782	0.35748	0.438299	0.706212	FALSE	nonsig	343	*	Intron (ENST00000268613.14/1012, intron 2 of 14)	101928446	LOC101928446	24716
chr1	25557271	25557822	*	552	5.28797	5.14752	5.41595	-0.268436	0.438306	0.706213	FALSE	nonsig	552	*	Promoter (2-3kb)	26119	LDLRAP1	2390
chr21	38027635	38028518	*	884	5.84055	5.93638	5.7379	0.198482	0.438307	0.706213	FALSE	nonsig	884	*	Intron (ENST00000645093.1/3763, intron 2 of 4)	10281	DSCR4	92813
chr9	33076074	33077031	*	958	8.91275	8.87096	8.95337	-0.0824172	0.438321	0.706228	FALSE	nonsig	958	*	Promoter (<=1kb)	55234	SMU1	0
chr17	74094573	74094817	*	245	3.74676	3.50967	3.95033	-0.440659	0.438332	0.706233	FALSE	nonsig	245	*	Intron (ENST00000581028.5/102723567, intron 2 of 3)	102723567	LINC02074	18082
chr9	134301407	134301989	*	583	5.78909	5.67686	5.89321	-0.216345	0.438335	0.706233	FALSE	nonsig	583	*	Distal Intergenic	105376310	LINC02247	-6010
chr1	72924623	72925901	*	1279	6.6239	6.53857	6.70446	-0.165885	0.438337	0.706233	FALSE	nonsig	1279	*	Distal Intergenic	105378798	LOC105378798	-25387
chr13	33334884	33335692	*	809	4.45552	4.28695	4.60644	-0.319496	0.438338	0.706233	FALSE	nonsig	809	*	Promoter (<=1kb)	105370154	LINC02344	0
chr9	94923522	94923905	*	384	4.19373	3.98759	4.37406	-0.386475	0.438345	0.706239	FALSE	nonsig	384	*	Promoter (2-3kb)	84909	AOPEP	2262
chr5	783944	785452	*	1509	9.32922	9.37058	9.28663	0.0839442	0.438355	0.706246	FALSE	nonsig	1509	*	Promoter (<=1kb)	653082	ZDHHC11B	0
chr3	157713489	157714280	*	792	5.32386	5.4383	5.19955	0.238746	0.438356	0.706246	FALSE	nonsig	792	*	Distal Intergenic	152078	SLC66A1LP	143988
chr1	209925909	209926660	*	752	5.04385	5.17708	4.89705	0.280031	0.438366	0.706252	FALSE	nonsig	752	*	Intron (ENST00000652023.1/255928, intron 1 of 1)	255928	SYT14	-11514
chr5	124634376	124635571	*	1196	7.44608	7.50655	7.38298	0.123569	0.438367	0.706252	TRUE	nonsig	1196	*	Distal Intergenic	57507	ZNF608	8766
chrY	13501367	13501679	*	313	3.90915	3.67767	4.10857	-0.430904	0.438383	0.706272	TRUE	nonsig	313	*	Distal Intergenic	7404	UTY	-20694
chrX	11450213	11451466	*	1254	5.66936	5.78065	5.54877	0.231874	0.4384	0.706293	FALSE	nonsig	1254	*	Intron (ENST00000495242.5/395, intron 1 of 14)	395	ARHGAP6	-22440
chr2	41431357	41432369	*	1013	5.668	5.55522	5.7726	-0.217382	0.438406	0.706297	FALSE	nonsig	1013	*	Distal Intergenic	388942	LINC01913	-427786
chr7	76583375	76583848	*	474	5.09696	5.23151	4.94856	0.282953	0.438432	0.706328	FALSE	nonsig	474	*	Intron (ENST00000418663.5/100133091, intron 2 of 2)	100133091	LINC03009	33964
chr21	29360987	29361985	*	999	6.83264	6.90454	6.75696	0.147572	0.438433	0.706328	TRUE	nonsig	999	*	Exon (ENST00000504298.1/571, exon 3 of 4)	100874322	BACH1-IT2	-8638
chr13	101866865	101868070	*	1206	6.28448	6.3698	6.19379	0.176014	0.438445	0.706343	TRUE	nonsig	1206	*	Intron (ENST00000376143.5/2259, intron 3 of 4)	2259	FGF14	7224
chr8	41036000	41036258	*	259	3.62761	3.38733	3.83352	-0.446197	0.438458	0.706357	FALSE	nonsig	259	*	Distal Intergenic	79698	ZMAT4	-138167
chr15	86062856	86063754	*	899	5.8411	5.7315	5.94296	-0.21146	0.438465	0.706363	TRUE	nonsig	899	*	Distal Intergenic	123624	AGBL1	-16117
chr9	8895662	8896205	*	544	4.63262	4.45958	4.78711	-0.327529	0.438483	0.706387	FALSE	nonsig	544	*	Intron (ENST00000381196.9/5789, intron 11 of 45)	101929407	PTPRD-AS1	37532
chr13	22486113	22487306	*	1194	5.08873	4.94299	5.22109	-0.278095	0.43849	0.706392	TRUE	nonsig	1194	*	Distal Intergenic	100506622	LINC00540	218293
chr4	7253259	7254437	*	1179	7.16104	7.23482	7.08329	0.151531	0.438496	0.706392	FALSE	nonsig	1179	*	Intron (ENST00000507866.6/57537, intron 1 of 26)	100616471	MIR4798	-56013
chr2	214034037	214034760	*	724	4.67331	4.82601	4.50251	0.323495	0.438499	0.706392	FALSE	nonsig	724	*	Intron (ENST00000406979.6/79582, intron 15 of 17)	79582	SPAG16	110174
chr6	10587853	10588669	*	817	5.06077	4.92132	5.18793	-0.266613	0.438501	0.706392	FALSE	nonsig	817	*	Promoter (2-3kb)	2651	GCNT2	2093
chr4	93147530	93148022	*	493	4.59157	4.40752	4.75477	-0.347247	0.438516	0.70641	TRUE	nonsig	493	*	Intron (ENST00000282020.9/2895, intron 4 of 15)	2895	GRID2	-55927
chr21	16566995	16567857	*	863	5.47867	5.60215	5.34363	0.258517	0.438526	0.706421	FALSE	nonsig	863	*	Exon (ENST00000658644.1/388815, exon 9 of 10)	388815	MIR99AHG	-20723
chr2	99710763	99711421	*	659	4.53155	4.35737	4.68695	-0.329584	0.438533	0.706427	FALSE	nonsig	659	*	Intron (ENST00000409236.6/3899, intron 9 of 22)	3899	AFF3	-116993
chr7	92835588	92836123	*	536	6.76391	6.67846	6.84457	-0.166106	0.438541	0.706433	FALSE	nonsig	536	*	Promoter (<=1kb)	101927497	CDK6-AS1	-244
chrX	79450140	79450470	*	331	4.14873	3.94933	4.32388	-0.374548	0.438556	0.706447	FALSE	nonsig	331	*	Distal Intergenic	9452	ITM2A	-82588
chr6	93368119	93368435	*	317	3.84997	3.59926	4.06349	-0.464231	0.438559	0.706447	FALSE	nonsig	317	*	Intron (ENST00000369303.9/2045, intron 3 of 16)	2045	EPHA7	-9247
chr22	37448285	37449934	*	1650	6.50177	6.41275	6.58563	-0.17288	0.438561	0.706447	TRUE	nonsig	1650	*	Distal Intergenic	114794	ELFN2	-20806
chr3	70090278	70091121	*	844	4.86746	4.71281	5.00713	-0.29432	0.438564	0.706447	TRUE	nonsig	844	*	Intron (ENST00000641635.1/101927152, intron 4 of 4)	101927152	SAMMSON	77924
chr4	123250756	123251170	*	415	5.32949	5.1986	5.44948	-0.250885	0.43857	0.706447	FALSE	nonsig	415	*	Intron (ENST00000675612.1/166378, intron 15 of 16)	124900774	LOC124900774	100051
chr1	38212156	38212645	*	490	5.09859	5.23143	4.95227	0.279154	0.438571	0.706447	FALSE	nonsig	490	*	Promoter (2-3kb)	339442	LINC01343	2122
chr5	11142059	11142503	*	445	4.87416	4.72012	5.01333	-0.293213	0.438589	0.70647	FALSE	nonsig	445	*	Intron (ENST00000706271.1/1501, intron 9 of 19)	1501	CTNND2	-123999
chr4	146134961	146135439	*	479	4.29381	4.10025	4.46446	-0.364208	0.438592	0.70647	FALSE	nonsig	479	*	Distal Intergenic	100505545	LINC01095	-13048
chr14	55411198	55412281	*	1084	8.56755	8.6103	8.52349	0.086808	0.438604	0.706483	FALSE	nonsig	1084	*	Promoter (<=1kb)	22863	ATG14	0
chr3	100875265	100875729	*	465	5.04093	4.89742	5.17145	-0.274031	0.438608	0.706483	FALSE	nonsig	465	*	Exon (ENST00000471714.6/25890, exon 8 of 68)	25890	ABI3BP	-8309
chr4	157911847	157912722	*	876	5.42026	5.53158	5.29963	0.231941	0.438613	0.706483	TRUE	nonsig	876	*	Intron (ENST00000658855.1/ENST00000658855.1, intron 1 of 2)	105377509	LOC105377509	182041
chr10	122331615	122331928	*	314	3.61658	3.36916	3.82771	-0.458546	0.438615	0.706483	FALSE	nonsig	314	*	Promoter (<=1kb)	118663	BTBD16	-39
chr3	52067820	52068488	*	669	4.81355	4.95391	4.65805	0.295859	0.438625	0.706487	FALSE	nonsig	669	*	Distal Intergenic	1849	DUSP7	-11249
chr6	101777632	101777955	*	324	3.87385	3.64202	4.07352	-0.431502	0.438628	0.706487	FALSE	nonsig	324	*	Intron (ENST00000683774.1/2898, intron 11 of 16)	2898	GRIK2	100863
chr22	42388295	42389517	*	1223	8.97099	9.0105	8.93037	0.0801231	0.43863	0.706487	FALSE	nonsig	1223	*	Intron (ENST00000329021.10/150372, intron 4 of 5)	102723775	LINC01315	-19005
chr18	35616463	35617590	*	1128	5.81281	5.70335	5.91454	-0.21119	0.438631	0.706487	FALSE	nonsig	1128	*	Intron (ENST00000586725.1/2589, intron 1 of 2)	2589	GALNT1	-9839
chr20	6347680	6348451	*	772	5.40831	5.2727	5.53226	-0.259568	0.438635	0.706488	FALSE	nonsig	772	*	Distal Intergenic	101929244	CASC20	-98272
chr5	173850419	173850932	*	514	5.4232	5.55287	5.28072	0.272155	0.438639	0.706489	FALSE	nonsig	514	*	Distal Intergenic	80315	CPEB4	-37417
chr1	231040860	231041535	*	676	4.84055	4.99816	4.66358	0.334574	0.438651	0.706503	FALSE	nonsig	676	*	Promoter (<=1kb)	375061	FAM89A	-606
chr15	95829763	95830312	*	550	4.71552	4.87815	4.5322	0.345941	0.438663	0.706513	TRUE	nonsig	550	*	Distal Intergenic	112268156	LOC112268156	-160270
chr4	104446283	104447830	*	1548	6.73696	6.66051	6.80957	-0.149059	0.438665	0.706513	TRUE	nonsig	1548	*	Distal Intergenic	80319	CXXC4	27428
chr2	18599450	18600277	*	828	5.64351	5.52598	5.75218	-0.226198	0.438669	0.706513	FALSE	nonsig	828	*	Distal Intergenic	93034	NT5C1B	-9878
chr4	153479077	153479482	*	406	4.10281	4.28065	3.89993	0.380714	0.438674	0.706516	FALSE	nonsig	406	*	Intron (ENST00000409663.7/23240, intron 3 of 34)	23240	TMEM131L	12717
chr9	86792240	86792528	*	289	4.28752	4.08919	4.46185	-0.372661	0.438683	0.706525	FALSE	nonsig	289	*	Distal Intergenic	124902195	LOC124902195	40673
chrX	37422170	37422582	*	413	4.01493	3.81337	4.19175	-0.378373	0.438687	0.706525	TRUE	nonsig	413	*	Intron (ENST00000491253.1/5638, intron 2 of 2)	5638	PRRG1	-3170
chr19	18473338	18474261	*	924	5.57823	5.70027	5.44491	0.255356	0.438702	0.706544	FALSE	nonsig	924	*	Promoter (1-2kb)	8178	ELL	1672
chr5	4420480	4421129	*	650	4.74624	4.58736	4.88935	-0.301995	0.438706	0.706545	FALSE	nonsig	650	*	Distal Intergenic	124901168	LOC124901168	19130
chr10	71621099	71622825	*	1727	8.60352	8.55931	8.64641	-0.0871038	0.43872	0.706561	FALSE	nonsig	1727	*	Intron (ENST00000224721.12/64072, intron 11 of 69)	64072	CDH23	3814
chr3	14705709	14706489	*	781	5.90536	5.80254	6.00134	-0.198799	0.438726	0.706564	FALSE	nonsig	781	*	Promoter (1-2kb)	84077	C3orf20	1354
chr2	115838868	115839216	*	349	4.20143	4.376	4.00278	0.373223	0.438769	0.706628	TRUE	nonsig	349	*	Intron (ENST00000410059.6/57628, intron 24 of 25)	57628	DPP10	24205
chr9	33452734	33453337	*	604	5.35913	5.229	5.4785	-0.249499	0.438774	0.706631	FALSE	nonsig	604	*	Distal Intergenic	360	AQP3	-5138
chr2	9707874	9708339	*	466	4.8823	4.73923	5.01245	-0.273219	0.438779	0.706633	FALSE	nonsig	466	*	Exon (ENST00000483023.1/ENST00000483023.1, exon 5 of 5)	105373418	LOC105373418	33832
chr15	78840711	78841312	*	602	4.61699	4.45426	4.76321	-0.30895	0.438811	0.706679	FALSE	nonsig	602	*	Intron (ENST00000379535.8/10933, intron 2 of 12)	10933	MORF4L1	-6355
chr17	6194820	6195962	*	1143	7.7468	7.80172	7.68971	0.112012	0.438815	0.70668	FALSE	nonsig	1143	*	Distal Intergenic	105371508	LOC105371508	-4279
chr9	136141823	136143542	*	1720	6.42938	6.34575	6.50842	-0.162671	0.438822	0.706685	FALSE	nonsig	1720	*	Distal Intergenic	90120	TMEM250	-22948
chr5	107467259	107468620	*	1362	6.18762	6.08766	6.2811	-0.193438	0.438829	0.706686	TRUE	nonsig	1362	*	Intron (ENST00000333274.11/1946, intron 1 of 4)	1946	EFNA5	37571
chr18	8856088	8856470	*	383	3.88268	3.67813	4.06179	-0.383656	0.438833	0.706686	FALSE	nonsig	383	*	Distal Intergenic	23255	MTCL1	43243
chr7	1675973	1678265	*	2293	7.58356	7.51859	7.64572	-0.127126	0.438836	0.706686	FALSE	nonsig	2293	*	Intron (ENST00000561626.4/392617, intron 1 of 2)	392617	ELFN1	5696
chr4	129233812	129234344	*	533	4.35922	4.18307	4.51619	-0.333121	0.438837	0.706686	FALSE	nonsig	533	*	Distal Intergenic	132321	C4orf33	137642
chr7	1004165	1004716	*	552	5.04351	4.88777	5.18407	-0.296302	0.438852	0.706699	FALSE	nonsig	552	*	Intron (ENST00000357429.10/84310, intron 3 of 4)	54905	CYP2W1	17508
chr3	63615328	63615724	*	397	4.10978	4.29164	3.90163	0.390008	0.438854	0.706699	TRUE	nonsig	397	*	3' UTR	132203	SNTN	-36951
chr12	67817480	67818534	*	1055	6.07734	5.96531	6.18129	-0.215971	0.438855	0.706699	TRUE	nonsig	1055	*	Distal Intergenic	101927901	LINC02421	-88005
chr13	23636399	23636865	*	467	4.24983	4.42684	4.04804	0.378796	0.43886	0.706699	FALSE	nonsig	467	*	Intron (ENST00000403372.6/55504, intron 3 of 7)	55504	TNFRSF19	57019
chr12	131041273	131041778	*	506	5.16253	5.01367	5.29746	-0.283789	0.438863	0.706699	FALSE	nonsig	506	*	Intron (ENST00000261654.10/283383, intron 13 of 24)	283383	ADGRD1	-27435
chr4	30742140	30742420	*	281	3.94612	3.72918	4.13466	-0.405483	0.438879	0.70672	FALSE	nonsig	281	*	Intron (ENST00000621961.2/5099, intron 1 of 3)	5099	PCDH7	17613
chr14	65813756	65814197	*	442	4.62189	4.45871	4.76846	-0.309748	0.438885	0.706724	TRUE	nonsig	442	*	Distal Intergenic	2530	FUT8	177239
chr4	17055856	17056160	*	305	3.98881	3.7734	4.17619	-0.402796	0.438889	0.706724	FALSE	nonsig	305	*	Intron (ENST00000511735.1/ENST00000511735.1, intron 2 of 2)	101929123	LINC02493	129899
chr1	52337377	52337791	*	415	4.33858	4.13743	4.51508	-0.377643	0.438894	0.706726	FALSE	nonsig	415	*	Exon (ENST00000287727.8/9372, exon 16 of 19)	200014	CC2D1B	17074
chr3	191379425	191379755	*	331	4.27059	4.09066	4.43054	-0.339884	0.438906	0.706741	FALSE	nonsig	331	*	Intron (ENST00000392456.4/152137, intron 5 of 10)	152137	CCDC50	18322
chr19	13155569	13155919	*	351	6.29567	6.39596	6.18788	0.208084	0.438917	0.706752	FALSE	nonsig	351	*	Distal Intergenic	9592	IER2	5154
chr21	38486175	38486983	*	809	6.24809	6.33112	6.15998	0.171132	0.438926	0.706756	TRUE	nonsig	809	*	Intron (ENST00000398905.5/2078, intron 1 of 8)	2078	ERG	11459
chr12	57340149	57340573	*	425	6.19456	6.28041	6.10327	0.177144	0.438927	0.706756	FALSE	nonsig	425	*	Promoter (<=1kb)	22864	R3HDM2	909
chr21	39715766	39716194	*	429	4.27915	4.08344	4.45145	-0.368007	0.438936	0.706765	TRUE	nonsig	429	*	Intron (ENST00000416555.1/150084, intron 1 of 2)	150084	IGSF5	-11561
chr10	6959968	6960422	*	455	4.08307	3.89275	4.25118	-0.358431	0.43894	0.706765	FALSE	nonsig	455	*	Intron (ENST00000665216.1/105376387, intron 1 of 4)	105376387	LOC105376387	27222
chr20	20761189	20762065	*	877	4.78735	4.63821	4.92252	-0.284307	0.438949	0.706774	FALSE	nonsig	877	*	Distal Intergenic	57186	RALGAPA2	-48545
chr11	84541586	84542565	*	980	5.67419	5.78813	5.55048	0.237653	0.438959	0.706785	FALSE	nonsig	980	*	Intron (ENST00000398309.6/1740, intron 1 of 22)	1740	DLG2	-103777
chr14	64696363	64696622	*	260	4.05143	3.83343	4.24078	-0.407346	0.438974	0.70679	FALSE	nonsig	260	*	Distal Intergenic	26030	PLEKHG3	-7480
chr20	42960528	42960820	*	293	5.08443	5.21091	4.94579	0.265116	0.438977	0.70679	FALSE	nonsig	293	*	Intron (ENST00000356100.6/11122, intron 1 of 30)	11122	PTPRT	5599
chr10	96672366	96672704	*	339	3.69633	3.46956	3.89225	-0.42269	0.438983	0.70679	FALSE	nonsig	339	*	Promoter (2-3kb)	118788	PIK3AP1	-2755
chr19	28793354	28794492	*	1139	6.26734	6.35652	6.17228	0.184244	0.438984	0.70679	FALSE	nonsig	1139	*	Distal Intergenic	100420587	LOC100420587	-65577
chr1	64537339	64538824	*	1486	6.30715	6.39008	6.21917	0.170913	0.438986	0.70679	TRUE	nonsig	1486	*	Intron (ENST00000651257.2/57685, intron 1 of 26)	57685	CACHD1	-24853
chr13	89353309	89353899	*	591	4.58513	4.74183	4.40932	0.332514	0.438991	0.70679	TRUE	nonsig	591	*	Distal Intergenic	107984621	LOC107984621	-48499
chr14	63223922	63224633	*	712	5.16316	5.29677	5.01589	0.280881	0.438994	0.70679	FALSE	nonsig	712	*	Intron (ENST00000557447.5/57381, intron 1 of 4)	57381	RHOJ	19063
chr15	70127189	70127475	*	287	3.69476	3.46071	3.89608	-0.43537	0.438998	0.70679	FALSE	nonsig	287	*	Distal Intergenic	7090	TLE3	-29013
chr4	28022540	28022764	*	225	3.69476	3.46071	3.89608	-0.43537	0.438998	0.70679	FALSE	nonsig	225	*	Distal Intergenic	105374552	LOC105374552	104787
chr1	20358623	20359241	*	619	5.42224	5.28066	5.55115	-0.270484	0.438999	0.70679	FALSE	nonsig	619	*	3' UTR	127731	VWA5B1	25705
chr4	3765018	3766040	*	1023	8.05764	8.11004	8.00327	0.106766	0.439001	0.70679	FALSE	nonsig	1023	*	Promoter (<=1kb)	152	ADRA2C	-345
chr11	3605088	3605464	*	377	3.99182	4.17107	3.7871	0.383962	0.439011	0.706792	FALSE	nonsig	377	*	Distal Intergenic	115995503	XNDC1CP	-4860
chr6	3419894	3420203	*	310	4.27241	4.43532	4.08874	0.346573	0.439014	0.706792	FALSE	nonsig	310	*	Intron (ENST00000436008.6/63027, intron 1 of 10)	63027	SLC22A23	19215
chr13	26525796	26526218	*	423	4.36638	4.53068	4.18093	0.349749	0.439016	0.706792	FALSE	nonsig	423	*	Distal Intergenic	10810	WASF3	-31465
chr2	14612009	14612669	*	661	4.90637	4.7587	5.04033	-0.281634	0.439017	0.706792	FALSE	nonsig	661	*	Distal Intergenic	151354	LRATD1	-20031
chr12	24378525	24379018	*	494	4.23327	4.03621	4.40662	-0.370416	0.439023	0.706795	TRUE	nonsig	494	*	Intron (ENST00000646273.1/6660, intron 2 of 16)	6660	SOX5	-21095
chr15	86835790	86836667	*	878	5.35035	5.47919	5.20885	0.270341	0.439035	0.70681	FALSE	nonsig	878	*	Intron (ENST00000614907.3/123624, intron 22 of 22)	105370954	LOC105370954	-96213
chr18	48446462	48447238	*	777	7.92576	7.8736	7.9761	-0.1025	0.439048	0.706825	FALSE	nonsig	777	*	Distal Intergenic	201501	ZBTB7C	-35710
chr17	1365505	1366035	*	531	6.27344	6.18055	6.36071	-0.180155	0.439058	0.706833	FALSE	nonsig	531	*	Promoter (<=1kb)	7531	YWHAE	-447
chr8	64042341	64043115	*	775	4.58828	4.4053	4.75064	-0.345341	0.43906	0.706833	FALSE	nonsig	775	*	Intron (ENST00000523191.5/102724623, intron 4 of 5)	102724623	LINC01414	197167
chr3	174035464	174035808	*	345	4.48826	4.30159	4.65352	-0.351931	0.439064	0.706834	FALSE	nonsig	345	*	Intron (ENST00000695368.1/22871, intron 4 of 6)	22871	NLGN1	-100627
chr6	34383409	34384185	*	777	5.14494	5.01452	5.26454	-0.250015	0.439087	0.70686	FALSE	nonsig	777	*	Intron (ENST00000607016.2/11165, intron 1 of 4)	11165	NUDT3	8484
chr20	12638630	12639212	*	583	4.99741	5.13555	4.84463	0.290925	0.43909	0.70686	FALSE	nonsig	583	*	Distal Intergenic	105372535	LOC105372535	-297050
chr12	44846820	44847744	*	925	5.85364	5.9771	5.71861	0.258488	0.439091	0.70686	FALSE	nonsig	925	*	Intron (ENST00000395487.6/4753, intron 2 of 19)	4753	NELL2	4103
chr6	37741958	37742374	*	417	4.4276	4.228	4.60292	-0.374919	0.439101	0.70687	FALSE	nonsig	417	*	Distal Intergenic	266727	MDGA1	-42652
chr12	118493931	118494537	*	607	4.89205	5.02523	4.74531	0.279919	0.439108	0.706875	FALSE	nonsig	607	*	Distal Intergenic	64426	SUDS3	90430
chr13	111611810	111612169	*	360	3.7242	3.95073	3.45536	0.495375	0.439115	0.70688	FALSE	nonsig	360	*	Intron (ENST00000375713.1/102724489, intron 1 of 3)	105370369	LINC02337	15801
chr18	48274383	48274930	*	548	4.97964	4.82501	5.1193	-0.294286	0.439118	0.70688	FALSE	nonsig	548	*	Intron (ENST00000590800.6/201501, intron 2 of 4)	84322	ZBTB7C-AS2	22082
chr6	87342633	87343528	*	896	5.14924	5.00456	5.28073	-0.276166	0.43913	0.706893	FALSE	nonsig	896	*	Promoter (1-2kb)	206412	C6orf163	-1285
chr4	72153694	72154210	*	517	4.10094	3.89742	4.27927	-0.381847	0.439138	0.706893	FALSE	nonsig	517	*	Distal Intergenic	10886	NPFFR2	7164
chr19	31167502	31168620	*	1119	5.85456	5.74929	5.95268	-0.203388	0.43914	0.706893	FALSE	nonsig	1119	*	Promoter (<=1kb)	107985312	LINC01791	0
chr8	120785600	120786280	*	681	5.38924	5.51147	5.25568	0.255794	0.439141	0.706893	FALSE	nonsig	681	*	Intron (ENST00000395601.7/6641, intron 2 of 7)	101927543	LOC101927543	24347
chr17	31394289	31394782	*	494	6.62925	6.70767	6.54633	0.161341	0.439144	0.706893	FALSE	nonsig	494	*	Promoter (2-3kb)	84440	RAB11FIP4	2354
chr3	20751354	20752020	*	667	4.07867	3.86145	4.26743	-0.405976	0.439148	0.706894	FALSE	nonsig	667	*	Intron (ENST00000634618.1/101927829, intron 11 of 16)	105376987	LOC105376987	18970
chr5	139678949	139679159	*	211	5.5076	5.39138	5.61515	-0.22377	0.439152	0.706895	FALSE	nonsig	211	*	Promoter (<=1kb)	51523	CXXC5	-524
chr13	93496884	93497964	*	1081	6.91791	6.84594	6.98646	-0.140517	0.439182	0.706923	FALSE	nonsig	1081	*	Intron (ENST00000377047.9/10082, intron 1 of 8)	10082	GPC6	270077
chr4	64927548	64927969	*	422	4.89842	5.04291	4.73784	0.30507	0.439185	0.706923	FALSE	nonsig	422	*	Intron (ENST00000701946.1/401134, intron 3 of 3)	105377255	LOC105377255	-43632
chr16	85381802	85382720	*	919	8.1585	8.21143	8.10355	0.107883	0.439186	0.706923	FALSE	nonsig	919	*	Intron (ENST00000637419.1/23199, intron 2 of 2)	23199	GSE1	24339
chr3	74307429	74307638	*	210	4.03783	4.22579	3.82167	0.404128	0.439189	0.706923	FALSE	nonsig	210	*	Intron (ENST00000263665.7/5067, intron 13 of 22)	5067	CNTN3	-39890
chr15	88412740	88413159	*	420	4.12458	3.90838	4.31256	-0.404184	0.439192	0.706923	FALSE	nonsig	420	*	Distal Intergenic	26589	MRPL46	51654
chr4	161023965	161024363	*	399	4.08707	3.87117	4.27483	-0.403669	0.439194	0.706923	FALSE	nonsig	399	*	Distal Intergenic	56884	FSTL5	475711
chr2	235866643	235866959	*	317	3.60322	3.35967	3.81153	-0.451856	0.439197	0.706923	FALSE	nonsig	317	*	Intron (ENST00000304032.13/116987, intron 9 of 17)	105373942	LOC105373942	-83256
chr18	67183520	67183954	*	435	4.89549	4.7409	5.03511	-0.294215	0.439206	0.706923	FALSE	nonsig	435	*	Distal Intergenic	100847002	MIR5011	101936
chr20	39468464	39468971	*	508	5.67934	5.56643	5.78405	-0.217619	0.439206	0.706923	FALSE	nonsig	508	*	Distal Intergenic	102724950	LOC102724950	194581
chr2	128174660	128175796	*	1137	5.96751	5.85543	6.0715	-0.216074	0.439206	0.706923	FALSE	nonsig	1137	*	3' UTR	56886	UGGT1	-3990
chr12	103268343	103269262	*	920	5.78914	5.67026	5.89896	-0.228704	0.439209	0.706923	TRUE	nonsig	920	*	Promoter (<=1kb)	374470	C12orf42	-418
chr7	78169547	78169778	*	232	3.59292	3.34083	3.80744	-0.466614	0.439217	0.70693	FALSE	nonsig	232	*	Promoter (1-2kb)	9863	MAGI2	-1574
chr9	133879224	133880278	*	1055	7.09426	7.1676	7.017	0.150599	0.439222	0.706932	TRUE	nonsig	1055	*	Intron (ENST00000406606.7/7410, intron 2 of 26)	7410	VAV2	59023
chr6	6165156	6165628	*	473	5.04279	4.90058	5.17224	-0.271652	0.43923	0.706939	FALSE	nonsig	473	*	Intron (ENST00000264870.8/2162, intron 13 of 14)	100847034	MIR5683	-3706
chr2	219642111	219643255	*	1145	8.8928	8.93507	8.84926	0.0858113	0.43924	0.706939	FALSE	nonsig	1145	*	Downstream (<=300bp)	6508	SLC4A3	8765
chr17	41600384	41600665	*	282	3.76266	3.53462	3.95953	-0.424913	0.439241	0.706939	FALSE	nonsig	282	*	Distal Intergenic	3868	KRT16	12102
chr22	31247782	31248920	*	1139	9.75426	9.78465	9.72322	0.0614371	0.439246	0.706939	FALSE	nonsig	1139	*	Promoter (<=1kb)	3985	LIMK2	0
chr11	9200583	9200940	*	358	4.83967	4.68258	4.98132	-0.298734	0.439253	0.706939	FALSE	nonsig	358	*	Intron (ENST00000328194.8/23258, intron 4 of 22)	23258	DENND5A	5812
chr6	34067807	34069439	*	1633	6.9564	6.87984	7.02911	-0.149269	0.439253	0.706939	FALSE	nonsig	1633	*	Intron (ENST00000538487.7/2914, intron 3 of 10)	2914	GRM4	-4172
chr1	168688212	168689069	*	858	5.54495	5.65095	5.43054	0.220412	0.439256	0.706939	FALSE	nonsig	858	*	Distal Intergenic	1805	DPT	40137
chr16	13055976	13056953	*	978	5.01828	5.15911	4.8622	0.296912	0.43926	0.706939	FALSE	nonsig	978	*	Intron (ENST00000558583.3/729993, intron 2 of 4)	729993	SHISA9	-25427
chr11	21365067	21365357	*	291	3.91065	4.11577	3.67146	0.44431	0.439261	0.706939	FALSE	nonsig	291	*	Intron (ENST00000325319.9/4745, intron 13 of 18)	4745	NELL1	81330
chr8	142090976	142091500	*	525	4.97853	4.82656	5.11601	-0.289452	0.439262	0.706939	FALSE	nonsig	525	*	Exon (ENST00000562989.1/ENST00000562989.1, exon 1 of 1)	100616268	MIR4472-1	-84839
chr20	61352507	61353484	*	978	7.01953	7.08613	6.9497	0.136428	0.439269	0.70694	FALSE	nonsig	978	*	Intron (ENST00000614565.5/1002, intron 2 of 15)	105372703	LOC105372703	83883
chr21	44557559	44558059	*	501	4.26388	4.07374	4.43185	-0.358116	0.439271	0.70694	TRUE	nonsig	501	*	Promoter (<=1kb)	386682	KRTAP10-3	736
chr8	119982608	119982929	*	322	3.60133	3.37157	3.79947	-0.427897	0.439274	0.70694	FALSE	nonsig	322	*	Intron (ENST00000523492.5/64798, intron 2 of 6)	64798	DEPTOR	12820
chr18	13191047	13191869	*	823	5.17705	5.03621	5.30536	-0.269148	0.439278	0.70694	FALSE	nonsig	823	*	Distal Intergenic	124904255	LOC124904255	24456
chr14	62188632	62189069	*	438	3.79262	3.54898	4.001	-0.452015	0.43928	0.70694	TRUE	nonsig	438	*	Distal Intergenic	101954204	LINC00644	-48659
chr21	30188141	30188725	*	585	4.5855	4.74887	4.40123	0.347641	0.439288	0.706946	TRUE	nonsig	585	*	Distal Intergenic	26285	CLDN17	-21336
chr7	87966129	87966985	*	857	6.27073	6.35944	6.1762	0.183241	0.4393	0.706954	FALSE	nonsig	857	*	Intron (ENST00000398204.8/53616, intron 2 of 29)	53616	ADAM22	31373
chr11	60345392	60345759	*	368	4.17818	3.96596	4.36314	-0.397175	0.439301	0.706954	FALSE	nonsig	368	*	Intron (ENST00000532756.1/245802, intron 4 of 4)	245802	MS4A6E	10415
chr4	87055784	87056238	*	455	4.59655	4.75391	4.41989	0.33402	0.439303	0.706954	TRUE	nonsig	455	*	Intron (ENST00000507468.5/4299, intron 4 of 6)	4299	AFF1	6132
chr8	134360352	134360669	*	318	5.11132	5.24346	4.96585	0.277605	0.439318	0.706972	FALSE	nonsig	318	*	Intron (ENST00000661266.1/124902070, intron 1 of 2)	124902070	LOC124902070	29818
chr8	6720575	6720954	*	380	4.48161	4.31239	4.63305	-0.320664	0.439322	0.706972	TRUE	nonsig	380	*	Intron (ENST00000285518.11/55326, intron 1 of 7)	55326	AGPAT5	11715
chr5	154967366	154967913	*	548	4.9808	5.11352	4.83463	0.278884	0.439326	0.706972	FALSE	nonsig	548	*	3' UTR	29093	MRPL22	8315
chr6	4906002	4906649	*	648	5.35318	5.47361	5.22177	0.251843	0.439329	0.706972	FALSE	nonsig	648	*	Intron (ENST00000328908.9/9425, intron 4 of 8)	9425	CDYL	16010
chr8	57601559	57601984	*	426	4.65781	4.8071	4.49126	0.315845	0.439335	0.706977	FALSE	nonsig	426	*	Intron (ENST00000520426.1/ENST00000520426.1, intron 2 of 2)	105375855	LOC105375855	108660
chr15	101192197	101193566	*	1370	5.86206	5.96777	5.74798	0.219793	0.439358	0.707008	FALSE	nonsig	1370	*	Promoter (2-3kb)	22856	CHSY1	-2630
chr21	38384986	38385656	*	671	4.90412	5.05148	4.73998	0.311501	0.439362	0.707008	FALSE	nonsig	671	*	Intron (ENST00000398905.5/2078, intron 8 of 8)	102724678	LINC01423	-51565
chr2	129827419	129828251	*	833	4.67391	4.83111	4.49746	0.333648	0.439366	0.707009	FALSE	nonsig	833	*	Intron (ENST00000641154.1/105373615, intron 5 of 5)	105373615	LINC02572	49153
chr11	123893370	123893636	*	267	3.74864	3.5141	3.95033	-0.43623	0.439378	0.707023	FALSE	nonsig	267	*	Distal Intergenic	338661	TMEM225	-7700
chr1	89576033	89576270	*	238	3.8532	3.61861	4.05493	-0.43632	0.439383	0.707025	FALSE	nonsig	238	*	Intron (ENST00000439853.6/23507, intron 3 of 6)	128092251	LOC128092251	-3322
chr18	1252645	1254133	*	1489	7.14246	7.06913	7.21225	-0.143119	0.439393	0.707035	FALSE	nonsig	1489	*	Intron (ENST00000670380.1/105371953, intron 4 of 7)	56651	LINC00470	22514
chr11	78952974	78953229	*	256	4.7924	4.62655	4.94115	-0.314603	0.439407	0.707048	FALSE	nonsig	256	*	Intron (ENST00000278550.12/26011, intron 6 of 33)	26011	TENM4	8990
chr7	118346220	118346435	*	216	3.77312	3.54708	3.9685	-0.421422	0.439408	0.707048	FALSE	nonsig	216	*	Intron (ENST00000433239.6/56311, intron 11 of 15)	105375472	LOC105375472	106245
chr22	39591806	39593347	*	1542	7.8155	7.87407	7.75444	0.119633	0.439417	0.707056	FALSE	nonsig	1542	*	Intron (ENST00000407673.5/8911, intron 1 of 34)	8911	CACNA1I	21053
chr2	36980478	36980753	*	276	3.83502	3.62703	4.01678	-0.389751	0.439429	0.707071	FALSE	nonsig	276	*	Intron (ENST00000425467.5/54497, intron 1 of 1)	54497	HEATR5B	8106
chr8	40822432	40822747	*	316	4.08157	3.86816	4.26744	-0.399274	0.439441	0.707084	FALSE	nonsig	316	*	Intron (ENST00000297737.11/79698, intron 2 of 6)	79698	ZMAT4	-35650
chr12	117374319	117375114	*	796	5.42376	5.29926	5.53836	-0.239101	0.439455	0.707096	FALSE	nonsig	796	*	Intron (ENST00000549189.1/4842, intron 1 of 1)	4842	NOS1	-12517
chr1	203440432	203442657	*	2226	6.80379	6.71983	6.88313	-0.163297	0.439456	0.707096	FALSE	nonsig	2226	*	Distal Intergenic	5549	PRELP	-33149
chr14	92411356	92411779	*	424	4.5651	4.39064	4.72072	-0.330075	0.439462	0.707099	FALSE	nonsig	424	*	Promoter (2-3kb)	123041	SLC24A4	2977
chrX	111847868	111848182	*	315	3.96857	3.74526	4.1619	-0.416641	0.439465	0.707099	FALSE	nonsig	315	*	Intron (ENST00000262839.3/7224, intron 5 of 10)	100329135	TRPC5OS	-27869
chr7	18656074	18656622	*	549	4.47644	4.28923	4.64212	-0.352892	0.439471	0.7071	FALSE	nonsig	549	*	Intron (ENST00000417496.6/9734, intron 12 of 12)	9734	HDAC9	-136537
chr13	93624381	93624822	*	442	3.97019	3.77201	4.1444	-0.37239	0.439473	0.7071	TRUE	nonsig	442	*	Intron (ENST00000377047.9/10082, intron 2 of 8)	100873973	GPC6-AS2	211322
chr12	67400129	67400887	*	759	4.66889	4.49927	4.82065	-0.321378	0.439487	0.707117	FALSE	nonsig	759	*	Distal Intergenic	102724433	LINC02420	41672
chr6	56708608	56709268	*	661	5.45686	5.57022	5.33384	0.23638	0.439503	0.707138	FALSE	nonsig	661	*	Intron (ENST00000312431.10/667, intron 3 of 94)	667	DST	-15305
chr18	48574667	48576286	*	1620	7.51431	7.57465	7.45133	0.123327	0.439522	0.707162	FALSE	nonsig	1620	*	Intron (ENST00000256413.8/9811, intron 1 of 11)	9811	CTIF	34572
chr2	236748241	236749579	*	1339	5.82626	5.93575	5.70777	0.227981	0.43953	0.707169	FALSE	nonsig	1339	*	Exon (ENST00000455068.1/ENST00000455068.1, exon 2 of 3)	57007	ACKR3	178416
chr2	69816869	69817498	*	630	5.77009	5.8828	5.64782	0.234976	0.439542	0.707182	FALSE	nonsig	630	*	Promoter (2-3kb)	307	ANXA4	2082
chr1	153617444	153618168	*	725	5.67082	5.54555	5.78608	-0.240531	0.439549	0.707188	FALSE	nonsig	725	*	Promoter (<=1kb)	57402	S100A14	-458
chr17	33816667	33817672	*	1006	6.49206	6.4018	6.57701	-0.175209	0.439579	0.707231	FALSE	nonsig	1006	*	Exon (ENST00000637454.1/ENST00000637454.1, exon 1 of 3)	124903983	LOC124903983	115013
chr4	65561276	65561802	*	527	4.91633	4.77546	5.04466	-0.269203	0.439588	0.707239	FALSE	nonsig	527	*	Intron (ENST00000273854.7/2044, intron 3 of 17)	2044	EPHA5	108133
chr6	140225548	140226330	*	783	5.06039	4.91965	5.18862	-0.268967	0.439596	0.707246	FALSE	nonsig	783	*	Intron (ENST00000683950.1/ENST00000683950.1, intron 1 of 1)	100500879	MIR3668	20296
chr9	14135988	14137288	*	1301	6.92515	6.99589	6.85077	0.145128	0.439601	0.70725	TRUE	nonsig	1301	*	Intron (ENST00000543693.5/4781, intron 5 of 10)	4781	NFIB	-39375
chr1	24501658	24503033	*	1376	9.14182	9.10311	9.17953	-0.0764141	0.439607	0.707254	FALSE	nonsig	1376	*	Promoter (<=1kb)	100750325	RCAN3AS	0
chr1	115028037	115028562	*	526	4.44429	4.60404	4.26463	0.339405	0.439631	0.707283	FALSE	nonsig	526	*	Promoter (1-2kb)	7252	TSHB	-1264
chr13	51295145	51295385	*	241	3.95965	4.14298	3.74958	0.393399	0.439637	0.707283	FALSE	nonsig	241	*	Distal Intergenic	647174	SERPINE3	-40388
chr11	9045564	9045958	*	395	3.93936	3.71101	4.13647	-0.425458	0.43964	0.707283	FALSE	nonsig	395	*	Intron (ENST00000670061.1/105376541, intron 1 of 2)	57758	SCUBE2	4439
chr19	17597450	17597819	*	370	3.97515	3.74149	4.17619	-0.434701	0.439643	0.707283	FALSE	nonsig	370	*	Distal Intergenic	23025	UNC13A	14341
chr7	79988615	79989117	*	503	4.80144	4.64	4.94662	-0.306621	0.439645	0.707283	FALSE	nonsig	503	*	Intron (ENST00000649225.1/2770, intron 3 of 12)	2770	GNAI1	-117091
chr11	13736331	13737320	*	990	5.61817	5.49389	5.73259	-0.238698	0.439647	0.707283	FALSE	nonsig	990	*	Distal Intergenic	84188	FAR1	16428
chr16	8598313	8598959	*	647	6.035	6.13488	5.92769	0.207192	0.439656	0.707284	FALSE	nonsig	647	*	Distal Intergenic	283953	TMEM114	-7802
chr2	7634213	7634947	*	735	4.23126	4.03333	4.40528	-0.371947	0.439656	0.707284	FALSE	nonsig	735	*	Distal Intergenic	101929510	LOC101929510	-36383
chr7	121381165	121381646	*	482	4.49694	4.31842	4.65578	-0.337366	0.439658	0.707284	FALSE	nonsig	482	*	Intron (ENST00000359943.8/10447, intron 2 of 9)	10447	FAM3C	14662
chr14	78933891	78934652	*	762	5.38597	5.50295	5.25866	0.244291	0.439664	0.707288	FALSE	nonsig	762	*	Intron (ENST00000634499.2/9369, intron 11 of 21)	124903353	LOC124903353	140110
chr12	27123733	27124017	*	285	3.9124	3.68529	4.10857	-0.423286	0.439674	0.707297	FALSE	nonsig	285	*	Intron (ENST00000545069.1/ENST00000545069.1, intron 2 of 7)	728858	C12orf71	-41155
chr2	172954980	172956141	*	1162	6.5672	6.65614	6.47242	0.183719	0.439679	0.707297	FALSE	nonsig	1162	*	Intron (ENST00000397081.8/11069, intron 6 of 30)	11069	RAPGEF4	-9000
chr15	35117017	35118104	*	1088	5.49951	5.61199	5.37751	0.234476	0.439681	0.707297	TRUE	nonsig	1088	*	Intron (ENST00000559246.1/ENST00000559246.1, intron 1 of 1)	388112	NANOGP8	-31722
chr5	32093122	32093870	*	749	6.74129	6.82406	6.65349	0.170568	0.439687	0.707302	FALSE	nonsig	749	*	Intron (ENST00000438447.2/23037, intron 21 of 24)	23037	PDZD2	-4727
chr5	99005582	99006036	*	455	5.01014	4.86003	5.14609	-0.286061	0.439691	0.707302	FALSE	nonsig	455	*	Distal Intergenic	100289230	LOC100289230	76419
chr8	86165807	86166528	*	722	5.72837	5.83083	5.61807	0.212761	0.439712	0.707324	FALSE	nonsig	722	*	Distal Intergenic	105375623	LOC105375623	-13890
chr13	33194951	33195637	*	687	5.1466	5.28333	4.99554	0.28779	0.439719	0.707324	FALSE	nonsig	687	*	Intron (ENST00000628131.2/100874241, intron 2 of 5)	90627	STARD13	-8872
chr8	75402147	75402337	*	191	4.58158	4.40885	4.73582	-0.326968	0.43972	0.707324	FALSE	nonsig	191	*	Distal Intergenic	3174	HNF4G	-5577
chr7	36069389	36070971	*	1583	6.87577	6.94555	6.80244	0.143115	0.43972	0.707324	FALSE	nonsig	1583	*	Distal Intergenic	124901617	LOC124901617	4674
chr4	190020813	190021752	*	940	6.08624	6.18094	5.98488	0.196063	0.439722	0.707324	FALSE	nonsig	940	*	Exon (ENST00000449051.3/ENST00000449051.3, exon 1 of 1)	448831	FRG2	5504
chr7	42826681	42826995	*	315	4.37999	4.1974	4.54204	-0.344639	0.43973	0.707329	FALSE	nonsig	315	*	Distal Intergenic	79020	C7orf25	84915
chr2	157460057	157460830	*	774	5.09128	4.9477	5.22185	-0.274151	0.439733	0.707329	FALSE	nonsig	774	*	Intron (ENST00000497432.5/105373712, intron 4 of 6)	9595	CYTIP	-15959
chr17	19385146	19385373	*	228	3.70435	3.47806	3.89992	-0.421858	0.439751	0.707352	FALSE	nonsig	228	*	Promoter (1-2kb)	4239	MFAP4	1559
chr1	65001335	65003348	*	2014	7.89998	7.95619	7.84149	0.114693	0.439759	0.707357	FALSE	nonsig	2014	*	Promoter (<=1kb)	101927084	LINC01359	0
chr1	115189987	115190914	*	928	7.36301	7.42277	7.30067	0.122104	0.439769	0.707357	FALSE	nonsig	928	*	Distal Intergenic	105378916	LINC01765	90407
chr3	13354140	13354538	*	399	4.18837	4.36672	3.98482	0.381893	0.439771	0.707357	FALSE	nonsig	399	*	Promoter (<=1kb)	23225	NUP210	156
chr20	61683169	61684288	*	1120	6.30589	6.39042	6.2161	0.174322	0.439771	0.707357	TRUE	nonsig	1120	*	Intron (ENST00000614565.5/1002, intron 2 of 15)	100128310	LOC100128310	35460
chr8	29459052	29459819	*	768	5.3549	5.47156	5.22797	0.243589	0.439771	0.707357	TRUE	nonsig	768	*	Distal Intergenic	105379351	LINC02948	-88352
chr3	192843119	192844204	*	1086	5.51268	5.62762	5.38777	0.239846	0.439796	0.707381	FALSE	nonsig	1086	*	Intron (ENST00000392452.3/151963, intron 1 of 1)	151963	MB21D2	73652
chr20	48017648	48018287	*	640	5.1777	5.30739	5.03519	0.272208	0.439797	0.707381	TRUE	nonsig	640	*	Intron (ENST00000651247.1/107985437, intron 1 of 4)	107985437	LOC107985437	3950
chr1	171654000	171655972	*	1973	5.85523	5.74759	5.95539	-0.207795	0.439797	0.707381	FALSE	nonsig	1973	*	Promoter (1-2kb)	4653	MYOC	-1312
chr4	111440492	111441008	*	517	4.6678	4.4906	4.82559	-0.334992	0.439808	0.70739	TRUE	nonsig	517	*	Distal Intergenic	105377366	LOC105377366	-75109
chr2	183227990	183228618	*	629	4.42076	4.19983	4.6123	-0.412472	0.439811	0.70739	FALSE	nonsig	629	*	Distal Intergenic	124906103	LOC124906103	49184
chr10	102310801	102311166	*	366	4.0842	3.88956	4.25568	-0.366114	0.439814	0.70739	FALSE	nonsig	366	*	Intron (ENST00000676513.1/8729, intron 3 of 39)	8729	GBF1	16745
chr4	81485198	81485841	*	644	4.93461	5.07514	4.77891	0.296228	0.439818	0.70739	FALSE	nonsig	644	*	Intron (ENST00000638048.1/153020, intron 4 of 16)	153020	RASGEF1B	-13270
chr13	20039619	20039979	*	361	4.36385	4.52864	4.17778	0.350855	0.439828	0.707402	TRUE	nonsig	361	*	Intron (ENST00000382874.6/7750, intron 13 of 25)	7750	ZMYM2	13100
chr2	241598016	241598914	*	899	5.59741	5.71485	5.46955	0.245296	0.439836	0.707409	FALSE	nonsig	899	*	Intron (ENST00000402136.5/51078, intron 4 of 4)	51078	THAP4	3256
chr1	150619666	150620357	*	692	6.22865	6.13309	6.31827	-0.185184	0.439846	0.707414	FALSE	nonsig	692	*	Intron (ENST00000369016.8/2029, intron 4 of 4)	2029	ENSA	8759
chr13	24263323	24263923	*	601	4.90045	5.04138	4.74425	0.297125	0.439847	0.707414	TRUE	nonsig	601	*	Intron (ENST00000382141.4/221178, intron 5 of 15)	221178	SPATA13	-6764
chr6	87675128	87675518	*	391	4.67152	4.82077	4.50503	0.315742	0.439856	0.707423	FALSE	nonsig	391	*	3' UTR	23595	ORC3	24198
chr15	74725238	74726835	*	1598	8.50765	8.55039	8.4636	0.0867825	0.439871	0.707442	FALSE	nonsig	1598	*	Promoter (<=1kb)	1543	CYP1A1	0
chr1	1349336	1350005	*	670	8.13459	8.18433	8.08308	0.101254	0.439879	0.707449	FALSE	nonsig	670	*	Promoter (<=1kb)	1855	DVL1	0
chr14	40841947	40842143	*	197	3.95602	4.13333	3.75383	0.379502	0.439886	0.707455	TRUE	nonsig	197	*	Intron (ENST00000651539.1/105370467, intron 6 of 10)	105370467	LOC105370467	33788
chr5	170715936	170716519	*	584	4.36152	4.53068	4.16985	0.360834	0.439895	0.707464	FALSE	nonsig	584	*	Intron (ENST00000377360.8/30820, intron 1 of 7)	105377716	KCNIP1-AS1	-34499
chr1	10347034	10347772	*	739	4.88817	5.0408	4.71746	0.323337	0.439901	0.707467	TRUE	nonsig	739	*	Promoter (1-2kb)	23095	KIF1B	1413
chr18	8428420	8429054	*	635	4.46579	4.62168	4.29098	0.330693	0.439913	0.707481	FALSE	nonsig	635	*	Distal Intergenic	5797	PTPRM	28719
chr19	44826576	44827760	*	1185	5.96291	5.85586	6.06256	-0.206698	0.439917	0.707482	FALSE	nonsig	1185	*	Distal Intergenic	4059	BCAM	7329
chr6	56724465	56724942	*	478	4.66517	4.81742	4.49494	0.322487	0.439936	0.707505	FALSE	nonsig	478	*	Intron (ENST00000312431.10/667, intron 3 of 94)	667	DST	-31162
chr18	34999847	35000765	*	919	5.29683	5.16228	5.4199	-0.257617	0.439941	0.707505	FALSE	nonsig	919	*	Intron (ENST00000591734.5/10982, intron 1 of 5)	10982	MAPRE2	21421
chr15	69145632	69146447	*	816	5.89556	5.996	5.78761	0.208384	0.439943	0.707505	FALSE	nonsig	816	*	Distal Intergenic	26035	GLCE	-14137
chr12	76636351	76636803	*	453	4.20999	3.97684	4.41066	-0.433819	0.439948	0.707505	FALSE	nonsig	453	*	Distal Intergenic	105369850	LOC105369850	74057
chr15	41722739	41723553	*	815	4.72118	4.55019	4.87404	-0.323856	0.439949	0.707505	TRUE	nonsig	815	*	Intron (ENST00000545763.6/23269, intron 8 of 20)	23269	MGA	-10969
chr5	2524979	2525283	*	305	3.90908	4.11304	3.67145	0.44159	0.439954	0.707506	FALSE	nonsig	305	*	Distal Intergenic	101234261	LSINCT5	-187308
chr2	234535362	234536989	*	1628	6.71	6.78308	6.63302	0.150054	0.439964	0.707517	TRUE	nonsig	1628	*	Distal Intergenic	10123	ARL4C	-38281
chr3	12912881	12913309	*	429	5.43967	5.31303	5.55608	-0.243048	0.439968	0.707517	FALSE	nonsig	429	*	Intron (ENST00000613206.2/9922, intron 9 of 13)	105376955	LINC02022	-27670
chr2	118146587	118147217	*	631	4.48478	4.30381	4.64555	-0.341737	0.439972	0.707518	FALSE	nonsig	631	*	Intron (ENST00000414886.5/100506797, intron 3 of 3)	100506797	THORLNC	39039
chr8	26183768	26184155	*	388	3.61268	3.37373	3.81762	-0.443893	0.439984	0.707525	FALSE	nonsig	388	*	Distal Intergenic	5520	PPP2R2A	-107353
chr2	152507086	152507388	*	303	4.12105	3.90208	4.31113	-0.409051	0.439984	0.707525	FALSE	nonsig	303	*	Intron (ENST00000288670.14/114793, intron 1 of 25)	114793	FMNL2	-71233
chr12	67151566	67152612	*	1047	5.97376	5.87525	6.06597	-0.190714	0.439993	0.707535	TRUE	nonsig	1047	*	Distal Intergenic	102724421	LOC102724421	-55156
chr4	17058238	17059846	*	1609	6.27803	6.18016	6.36969	-0.189535	0.440002	0.707535	TRUE	nonsig	1609	*	Intron (ENST00000511735.1/ENST00000511735.1, intron 2 of 2)	101929123	LINC02493	126213
chr19	6736560	6738183	*	1624	11.2668	11.2894	11.2439	0.0454779	0.440004	0.707535	FALSE	nonsig	1624	*	Promoter (<=1kb)	102465474	MIR6791	0
chr1	112005180	112005633	*	454	4.70276	4.53572	4.85244	-0.316719	0.440004	0.707535	FALSE	nonsig	454	*	Distal Intergenic	643355	LINC01750	14644
chr4	61263967	61264387	*	421	4.49444	4.64467	4.32672	0.317949	0.440015	0.707541	FALSE	nonsig	421	*	Intron (ENST00000683033.1/23284, intron 1 of 26)	23284	ADGRL3	61825
chr5	14528755	14529503	*	749	5.51494	5.62609	5.39451	0.231582	0.440017	0.707541	TRUE	nonsig	749	*	Intron (ENST00000513206.5/7204, intron 50 of 50)	7204	TRIO	30239
chr2	26087978	26088745	*	768	6.2473	6.3416	6.14641	0.195184	0.440018	0.707541	FALSE	nonsig	768	*	Intron (ENST00000264710.5/10890, intron 1 of 5)	10890	RAB10	-9785
chr3	124053684	124054249	*	566	5.81816	5.70619	5.92205	-0.215856	0.440023	0.707542	FALSE	nonsig	566	*	Intron (ENST00000682506.1/8997, intron 1 of 59)	8997	KALRN	19946
chr3	126445112	126445409	*	298	4.46775	4.63327	4.28074	0.352531	0.440035	0.707556	TRUE	nonsig	298	*	Promoter (1-2kb)	79364	ZXDC	-1703
chr1	160080923	160081908	*	986	8.85034	8.8092	8.89034	-0.0811338	0.440045	0.707566	FALSE	nonsig	986	*	Promoter (<=1kb)	3765	KCNJ9	0
chr10	7416752	7417317	*	566	5.98189	6.07603	5.88118	0.194847	0.440051	0.70757	FALSE	nonsig	566	*	Distal Intergenic	57713	SFMBT2	-5264
chr14	23217488	23217940	*	453	4.55528	4.70753	4.38505	0.322476	0.440057	0.707572	FALSE	nonsig	453	*	Intron (ENST00000399910.5/100507650, intron 2 of 15)	105370406	LOC105370406	-10163
chr3	43892627	43892906	*	280	4.37439	4.54384	4.18234	0.3615	0.440059	0.707572	FALSE	nonsig	280	*	Distal Intergenic	51099	ABHD5	174956
chr2	147689283	147689808	*	526	4.09843	3.89742	4.27483	-0.377412	0.440072	0.707587	FALSE	nonsig	526	*	Distal Intergenic	92	ACVR2A	-154709
chr5	130300408	130300713	*	306	3.59661	3.37157	3.79124	-0.419664	0.440077	0.707589	FALSE	nonsig	306	*	Distal Intergenic	337876	CHSY3	392321
chr3	58474984	58475542	*	559	3.68078	3.44345	3.88453	-0.44108	0.440081	0.707589	FALSE	nonsig	559	*	Distal Intergenic	200845	KCTD6	-16554
chr9	27385104	27386312	*	1209	7.59175	7.53031	7.65068	-0.120363	0.440084	0.707589	FALSE	nonsig	1209	*	Intron (ENST00000262244.6/79817, intron 2 of 3)	79817	MOB3B	35402
chr21	45534189	45535228	*	1040	6.957	6.88595	7.0247	-0.138752	0.440089	0.707591	FALSE	nonsig	1040	*	Promoter (<=1kb)	6573	SLC19A1	0
chr5	7887004	7887540	*	537	6.08523	6.18299	5.98036	0.202624	0.440097	0.707596	FALSE	nonsig	537	*	Promoter (<=1kb)	4552	MTRR	425
chr6	46756619	46757792	*	1174	6.37354	6.45915	6.28253	0.176619	0.440099	0.707596	FALSE	nonsig	1174	*	Promoter (2-3kb)	100287718	ANKRD66	2873
chr16	21801768	21802270	*	503	5.55675	5.66276	5.44234	0.220411	0.440105	0.7076	FALSE	nonsig	503	*	Intron (ENST00000514813.6/730092, intron 2 of 6)	730092	RRN3P1	5467
chr15	35477456	35478660	*	1205	5.94459	6.04243	5.83963	0.2028	0.440118	0.707612	TRUE	nonsig	1205	*	Intron (ENST00000256538.9/89978, intron 3 of 8)	89978	DPH6	-22696
chr3	113306307	113307078	*	772	5.41705	5.28745	5.53596	-0.248515	0.44012	0.707612	FALSE	nonsig	772	*	Promoter (2-3kb)	55779	CFAP44	-2030
chr14	61968529	61968980	*	452	4.05795	4.23704	3.85343	0.383605	0.440124	0.707612	FALSE	nonsig	452	*	Intron (ENST00000554138.1/83851, intron 1 of 1)	83851	SYT16	-26843
chr22	37416750	37418101	*	1352	8.20208	8.15275	8.24978	-0.0970381	0.440144	0.707635	FALSE	nonsig	1352	*	Promoter (<=1kb)	114794	ELFN2	852
chr14	59483436	59485012	*	1577	10.0951	10.1278	10.0616	0.0662156	0.440151	0.707635	FALSE	nonsig	1577	*	Promoter (<=1kb)	112849	L3HYPDH	0
chr12	51813964	51815419	*	1456	6.13574	6.03683	6.2283	-0.191475	0.440152	0.707635	FALSE	nonsig	1456	*	Promoter (<=1kb)	112163659	TMDD1	0
chr3	57820397	57820854	*	458	4.13075	3.93208	4.30535	-0.373276	0.440155	0.707635	FALSE	nonsig	458	*	Exon (ENST00000664084.1/7871, exon 2 of 21)	7871	SLMAP	-7569
chr2	178072260	178073510	*	1251	7.95447	7.90122	8.00582	-0.104603	0.440155	0.707635	FALSE	nonsig	1251	*	Promoter (<=1kb)	50940	PDE11A	0
chr5	146368536	146369123	*	588	5.30747	5.43567	5.16676	0.268903	0.440163	0.707641	FALSE	nonsig	588	*	Intron (ENST00000515598.1/105378213, intron 2 of 2)	105378213	LOC105378213	6302
chr9	106321512	106322292	*	781	5.8458	5.94387	5.74058	0.203292	0.44019	0.707679	TRUE	nonsig	781	*	Intron (ENST00000637185.1/100996590, intron 1 of 7)	107987108	LOC107987108	43120
chr14	57502203	57503438	*	1236	7.02418	6.9502	7.09455	-0.144356	0.440193	0.707679	FALSE	nonsig	1236	*	Distal Intergenic	55195	CCDC198	-8336
chr6	170006504	170008422	*	1919	7.58205	7.64213	7.51937	0.122761	0.440203	0.707688	TRUE	nonsig	1919	*	Distal Intergenic	101929614	LOC101929614	-138773
chr17	33435710	33436346	*	637	5.16508	5.293	5.0247	0.268298	0.440207	0.707688	FALSE	nonsig	637	*	Intron (ENST00000359872.6/40, intron 1 of 9)	100506677	AA06	97414
chr4	121343989	121344538	*	550	4.46218	4.28307	4.62149	-0.338416	0.44021	0.707688	FALSE	nonsig	550	*	Intron (ENST00000394427.3/84109, intron 1 of 5)	84109	QRFPR	36109
chr4	36761630	36761862	*	233	3.84516	4.05243	3.60303	0.449401	0.440222	0.707702	FALSE	nonsig	233	*	Distal Intergenic	105374400	LINC02505	-119691
chr16	54347768	54348254	*	487	4.79436	4.60883	4.95872	-0.349889	0.440231	0.707711	FALSE	nonsig	487	*	Distal Intergenic	100996345	LINC02140	22010
chr9	18502386	18502786	*	401	3.91703	3.68503	4.11683	-0.4318	0.440238	0.707711	FALSE	nonsig	401	*	Intron (ENST00000680146.1/92949, intron 2 of 29)	92949	ADAMTSL1	28153
chr3	150743812	150744251	*	440	4.17776	3.98299	4.34933	-0.366343	0.440238	0.707711	FALSE	nonsig	440	*	Intron (ENST00000312960.4/6478, intron 1 of 1)	101928105	LOC101928105	-4835
chr1	29694993	29696595	*	1603	6.82838	6.75421	6.89892	-0.144713	0.440248	0.707721	TRUE	nonsig	1603	*	Distal Intergenic	101929406	LINC01648	341017
chr9	99967316	99968568	*	1253	7.01394	7.08971	6.93396	0.15575	0.440254	0.707724	FALSE	nonsig	1253	*	Promoter (<=1kb)	55014	STX17	46
chr11	14317844	14318132	*	289	3.69034	3.46071	3.8884	-0.427686	0.44026	0.707724	FALSE	nonsig	289	*	Intron (ENST00000256196.9/22800, intron 1 of 5)	22800	RRAS2	19034
chr17	9356405	9357046	*	642	5.83658	5.71462	5.94903	-0.234404	0.440261	0.707724	TRUE	nonsig	642	*	Intron (ENST00000306357.9/9482, intron 7 of 7)	9482	STX8	80843
chr22	50627421	50628928	*	1508	9.42165	9.46096	9.38123	0.0797234	0.440265	0.707725	FALSE	nonsig	1508	*	Promoter (<=1kb)	410	ARSA	0
chr10	120335605	120335986	*	382	3.98281	3.76994	4.16827	-0.39833	0.440276	0.707731	FALSE	nonsig	382	*	Distal Intergenic	196051	PLPP4	-121241
chr13	51895878	51896715	*	838	5.85625	5.74132	5.9627	-0.221381	0.440277	0.707731	FALSE	nonsig	838	*	Distal Intergenic	83446	CCDC70	33909
chr11	46098865	46100107	*	1243	5.84853	5.9504	5.73891	0.211496	0.440283	0.707731	TRUE	nonsig	1243	*	Intron (ENST00000676320.1/51317, intron 1 of 18)	51317	PHF21A	-6641
chr6	136311768	136312404	*	637	5.24389	5.37243	5.10277	0.269661	0.440285	0.707731	FALSE	nonsig	637	*	Distal Intergenic	124901408	LOC124901408	21754
chr3	169836303	169836826	*	524	4.04798	3.83343	4.23472	-0.401287	0.440287	0.707731	FALSE	nonsig	524	*	Intron (ENST00000340806.7/344657, intron 5 of 5)	344657	LRRIQ4	23244
chr6	2987912	2990135	*	2224	10.4345	10.4598	10.4086	0.0512096	0.440295	0.707737	TRUE	nonsig	2224	*	Promoter (<=1kb)	401232	LINC01011	0
chr9	104825135	104825699	*	565	4.76293	4.90122	4.60996	0.291255	0.440298	0.707737	FALSE	nonsig	565	*	Exon (ENST00000374736.8/19, exon 17 of 50)	19	ABCA1	5290
chr9	133061065	133061501	*	437	4.82355	4.9593	4.6737	0.285598	0.440314	0.70775	FALSE	nonsig	437	*	Promoter (<=1kb)	1056	CEL	-480
chr3	155420960	155421612	*	653	5.85513	5.74529	5.95719	-0.211898	0.440319	0.70775	TRUE	nonsig	653	*	Intron (ENST00000494598.5/23007, intron 21 of 21)	100874035	PLCH1-AS1	-27572
chr5	173332003	173332243	*	241	4.95358	4.80046	5.092	-0.291539	0.440319	0.70775	FALSE	nonsig	241	*	Distal Intergenic	8614	STC2	-3556
chr6	81696523	81696816	*	294	3.92203	4.11433	3.70009	0.414241	0.440321	0.70775	TRUE	nonsig	294	*	Intron (ENST00000412306.1/105377871, intron 1 of 2)	55603	TENT5A	54937
chr14	73825679	73825992	*	314	4.59486	4.4214	4.74968	-0.328281	0.440323	0.70775	FALSE	nonsig	314	*	Intron (ENST00000555539.1/100506498, intron 1 of 1)	100506498	LINC02274	4143
chr20	38057445	38058101	*	657	5.85988	5.75602	5.95677	-0.200759	0.44033	0.707754	FALSE	nonsig	657	*	3' UTR	58490	RPRD1B	7692
chr3	64327175	64327704	*	530	4.73214	4.55931	4.88645	-0.327141	0.440334	0.707754	FALSE	nonsig	530	*	Intron (ENST00000295902.11/166336, intron 2 of 8)	166336	PRICKLE2	-59001
chr1	185670076	185670948	*	873	6.04441	5.94575	6.13674	-0.190992	0.440343	0.707754	FALSE	nonsig	873	*	Distal Intergenic	105371653	GS1-204I12.4	15074
chr19	41323482	41323910	*	429	5.70577	5.81239	5.59065	0.221744	0.440345	0.707754	FALSE	nonsig	429	*	3' UTR	90324	CCDC97	3749
chr8	26050203	26050773	*	571	6.38591	6.48649	6.27779	0.208704	0.440347	0.707754	FALSE	nonsig	571	*	Distal Intergenic	64641	EBF2	-4790
chr3	190110261	190111013	*	753	5.17082	5.30277	5.02559	0.277179	0.440348	0.707754	FALSE	nonsig	753	*	Intron (ENST00000319332.10/55214, intron 1 of 14)	55214	P3H2	5635
chr1	183100931	183101155	*	225	3.62078	3.38733	3.82166	-0.434333	0.440364	0.707774	FALSE	nonsig	225	*	Intron (ENST00000258341.5/3915, intron 1 of 27)	3915	LAMC1	4387
chr8	30382166	30382570	*	405	5.72619	5.61988	5.82519	-0.205313	0.440367	0.707774	FALSE	nonsig	405	*	Promoter (1-2kb)	11030	RBPMS	-1941
chrX	153985368	153985862	*	495	4.42845	4.6004	4.23321	0.367186	0.440375	0.70778	FALSE	nonsig	495	*	Distal Intergenic	100422877	MIR3202-2	-4192
chr15	99511230	99512347	*	1118	6.74066	6.81885	6.65799	0.160858	0.440386	0.707781	FALSE	nonsig	1118	*	Distal Intergenic	4205	MEF2A	-53070
chr14	62220482	62220778	*	297	3.69678	3.90352	3.45536	0.448157	0.44039	0.707781	FALSE	nonsig	297	*	Distal Intergenic	101954204	LINC00644	-80509
chr5	111954874	111955231	*	358	3.87167	3.6458	4.06691	-0.421113	0.440392	0.707781	FALSE	nonsig	358	*	Intron (ENST00000507222.5/100873948, intron 2 of 3)	100873948	NREP-AS1	-14221
chr3	74804526	74804984	*	459	4.24491	4.05073	4.41603	-0.3653	0.440392	0.707781	FALSE	nonsig	459	*	Distal Intergenic	5067	CNTN3	-189867
chr6	163651704	163652583	*	880	5.76418	5.65044	5.86961	-0.219166	0.440396	0.707781	FALSE	nonsig	880	*	Distal Intergenic	124901499	LOC124901499	-18994
chr3	189274927	189275450	*	524	5.04015	5.18289	4.88172	0.301167	0.440396	0.707781	FALSE	nonsig	524	*	Intron (ENST00000433971.5/285386, intron 9 of 10)	285386	TPRG1	7331
chr9	101201660	101203229	*	1570	5.78145	5.66369	5.89032	-0.226628	0.440404	0.707787	TRUE	nonsig	1570	*	Intron (ENST00000374874.8/54886, intron 2 of 7)	54886	PLPPR1	16625
chr3	14210410	14211200	*	791	5.17632	5.31287	5.02549	0.287376	0.440409	0.707789	FALSE	nonsig	791	*	Distal Intergenic	27258	LSM3	31593
chr5	132320691	132321257	*	567	3.72964	3.92112	3.50879	0.412328	0.44042	0.7078	FALSE	nonsig	567	*	Promoter (<=1kb)	6583	SLC22A4	-927
chr2	2006790	2008254	*	1465	6.57195	6.49119	6.64843	-0.157234	0.440423	0.7078	FALSE	nonsig	1465	*	Intron (ENST00000647755.1/23040, intron 4 of 24)	23040	MYT1L	-27013
chr2	152587604	152588053	*	450	4.60822	4.76218	4.43584	0.32634	0.440427	0.707801	TRUE	nonsig	450	*	Intron (ENST00000288670.14/114793, intron 9 of 25)	114793	FMNL2	8983
chr8	81731472	81732906	*	1435	5.48251	5.36082	5.59473	-0.233904	0.440431	0.707801	TRUE	nonsig	1435	*	Promoter (<=1kb)	79752	ZFAND1	0
chr15	79192333	79193477	*	1145	6.84349	6.91222	6.77132	0.140906	0.440452	0.707822	FALSE	nonsig	1145	*	Intron (ENST00000692103.1/729911, intron 1 of 2)	406960	MIR184	-16311
chr1	12619212	12620329	*	1118	8.2269	8.27552	8.17658	0.0989438	0.440453	0.707822	FALSE	nonsig	1118	*	Promoter (<=1kb)	9249	DHRS3	0
chr9	124456199	124457414	*	1216	5.60899	5.4859	5.7224	-0.236508	0.440454	0.707822	FALSE	nonsig	1216	*	Promoter (2-3kb)	347088	ADGRD2	2688
chr13	82790937	82791456	*	520	6.05488	5.94295	6.15874	-0.215792	0.440459	0.707824	FALSE	nonsig	520	*	Intron (ENST00000663739.1/ENST00000663739.1, intron 2 of 2)	114798	SLITRK1	1090937
chr6	75115481	75115827	*	347	3.99526	4.17872	3.78502	0.393701	0.440467	0.707832	FALSE	nonsig	347	*	Exon (ENST00000425443.6/1303, exon 5 of 22)	1303	COL12A1	3231
chr16	79845211	79845894	*	684	4.55285	4.38749	4.70119	-0.313705	0.440484	0.707852	FALSE	nonsig	684	*	Distal Intergenic	104266962	LINC01228	-18061
chr6	14660658	14661218	*	561	5.00469	4.85592	5.13954	-0.283627	0.440489	0.707856	FALSE	nonsig	561	*	Exon (ENST00000689305.1/ENST00000689305.1, exon 3 of 3)	101928354	LOC101928354	-3839
chr7	68510915	68511885	*	971	7.32273	7.25485	7.38756	-0.132708	0.4405	0.707865	FALSE	nonsig	971	*	Distal Intergenic	105375341	LOC105375341	-191239
chr8	143375402	143375867	*	466	5.3358	5.1993	5.4605	-0.2612	0.440503	0.707865	FALSE	nonsig	466	*	Exon (ENST00000289013.11/114822, exon 2 of 15)	114822	RHPN1	-3470
chr9	131554884	131555543	*	660	5.26443	5.38681	5.13069	0.256121	0.440508	0.707869	FALSE	nonsig	660	*	Exon (ENST00000636672.2/642515, exon 2 of 4)	642515	PRRT1B	9361
chr8	120552841	120553560	*	720	5.93655	5.83767	6.02909	-0.191415	0.440523	0.707882	FALSE	nonsig	720	*	Intron (ENST00000395601.7/6641, intron 5 of 7)	27085	MTBP	34138
chr16	82855216	82855866	*	651	5.23509	5.35622	5.10285	0.253368	0.440524	0.707882	FALSE	nonsig	651	*	Intron (ENST00000268613.14/1012, intron 2 of 14)	1012	CDH13	-70092
chr1	198574543	198574827	*	285	3.79329	3.55301	3.99921	-0.446198	0.440527	0.707882	FALSE	nonsig	285	*	Distal Intergenic	124904478	LOC124904478	24041
chr14	89787400	89787966	*	567	5.24878	5.37243	5.11354	0.258891	0.440538	0.707893	TRUE	nonsig	567	*	Intron (ENST00000555070.1/1112, intron 2 of 3)	90141	EFCAB11	144628
chr3	192858677	192859565	*	889	5.84464	5.95004	5.73091	0.219131	0.440543	0.707895	TRUE	nonsig	889	*	Intron (ENST00000392452.3/151963, intron 1 of 1)	151963	MB21D2	58291
chr12	18115190	18115439	*	250	3.6757	3.87461	3.44491	0.429702	0.440549	0.707895	FALSE	nonsig	250	*	Intron (ENST00000540148.5/79785, intron 1 of 4)	79785	RERGL	-24997
chr7	138665176	138665687	*	512	4.90526	5.04577	4.74958	0.296192	0.440551	0.707895	TRUE	nonsig	512	*	Promoter (<=1kb)	136306	SVOPL	-952
chr10	70925644	70927651	*	2008	7.42913	7.36587	7.48974	-0.123866	0.440555	0.707895	FALSE	nonsig	2008	*	Promoter (<=1kb)	105378350	LOC105378350	0
chr18	46860264	46860638	*	375	4.06888	4.25481	3.8554	0.399406	0.440557	0.707895	FALSE	nonsig	375	*	Intron (ENST00000585916.6/9063, intron 3 of 13)	9063	PIAS2	3594
chr6	13195019	13195435	*	417	4.29532	4.10868	4.46057	-0.351893	0.44056	0.707895	FALSE	nonsig	417	*	Intron (ENST00000693693.1/221692, intron 7 of 9)	221692	PHACTR1	13415
chr3	171149518	171149971	*	454	4.27977	4.45626	4.07863	0.377637	0.440573	0.707909	FALSE	nonsig	454	*	Intron (ENST00000436636.7/23043, intron 12 of 32)	693154	MIR569	-42759
chr12	132484771	132485275	*	505	6.57439	6.49382	6.65071	-0.156889	0.44059	0.707931	FALSE	nonsig	505	*	Distal Intergenic	57666	FBRSL1	-4276
chr17	46361790	46362099	*	310	5.81422	5.70141	5.91884	-0.217434	0.440597	0.707936	FALSE	nonsig	310	*	Promoter (<=1kb)	100506084	ARL17B	-24
chr22	32692297	32692540	*	244	4.12509	4.30125	3.92439	0.376861	0.440607	0.707947	TRUE	nonsig	244	*	Intron (ENST00000358763.7/8224, intron 6 of 13)	105373004	SYN3-AS1	108997
chr3	45880787	45881726	*	940	5.30864	5.4267	5.18006	0.24664	0.440616	0.707956	FALSE	nonsig	940	*	Promoter (2-3kb)	10803	CCR9	-2699
chr1	110011644	110012025	*	382	5.34111	5.45907	5.21264	0.246434	0.44063	0.707967	FALSE	nonsig	382	*	Intron (ENST00000393614.8/10768, intron 3 of 16)	10768	AHCYL1	-5470
chr15	52171282	52172121	*	840	6.63699	6.52326	6.74241	-0.219156	0.44063	0.707967	FALSE	nonsig	840	*	Intron (ENST00000261837.12/10681, intron 3 of 12)	10681	GNB5	7766
chr8	132271400	132271936	*	537	4.81735	4.66963	4.95134	-0.281712	0.440639	0.707973	TRUE	nonsig	537	*	Intron (ENST00000388996.10/3786, intron 1 of 14)	3786	KCNQ3	49586
chr16	50609425	50610000	*	576	6.53911	6.45721	6.61661	-0.159404	0.440641	0.707973	TRUE	nonsig	576	*	Intron (ENST00000564336.1/85407, intron 4 of 4)	124903773	LOC124903773	3684
chr22	17114642	17115087	*	446	5.17144	5.02811	5.30181	-0.273702	0.440667	0.708008	FALSE	nonsig	446	*	3' UTR	27439	TMEM121B	6273
chr17	17981374	17981573	*	200	3.75926	3.53897	3.95032	-0.411348	0.440675	0.708012	FALSE	nonsig	200	*	Exon (ENST00000430089.1/ENST00000430089.1, exon 1 of 1)	83450	DRC3	8407
chr11	59259768	59260491	*	724	4.37785	4.19722	4.53836	-0.341139	0.440676	0.708012	TRUE	nonsig	724	*	Distal Intergenic	219972	MPEG1	-46841
chr1	115067073	115067826	*	754	5.08879	4.93849	5.22491	-0.286421	0.44068	0.708013	TRUE	nonsig	754	*	Intron (ENST00000369516.7/10100, intron 2 of 7)	10100	TSPAN2	-8648
chr12	51982412	51983477	*	1066	6.69878	6.60932	6.78302	-0.173699	0.440686	0.708016	FALSE	nonsig	1066	*	Promoter (<=1kb)	91	ACVR1B	-558
chr18	79156376	79157168	*	793	4.93546	4.79092	5.06682	-0.275901	0.440692	0.708021	FALSE	nonsig	793	*	Promoter (1-2kb)	374868	ATP9B	1874
chr20	40107695	40107915	*	221	3.68201	3.87783	3.45536	0.422466	0.440698	0.708023	FALSE	nonsig	221	*	Distal Intergenic	100505663	LINC01370	101910
chr3	164352711	164353845	*	1135	5.34866	5.22435	5.46309	-0.238738	0.440701	0.708023	TRUE	nonsig	1135	*	Distal Intergenic	105374191	LOC105374191	-97401
chr5	51657443	51657931	*	489	4.39184	4.21954	4.54573	-0.326189	0.440709	0.708024	TRUE	nonsig	489	*	Intron (ENST00000666280.1/ENST00000666280.1, intron 1 of 3)	3670	ISL1	271239
chr17	332212	333098	*	887	6.49518	6.57413	6.41167	0.162456	0.440709	0.708024	FALSE	nonsig	887	*	Promoter (<=1kb)	100506388	RPH3AL-AS1	70
chr4	105543220	105543989	*	770	5.88585	5.98817	5.77573	0.212436	0.440712	0.708024	TRUE	nonsig	770	*	Intron (ENST00000514879.1/105377352, intron 1 of 3)	105377352	LOC105377352	8366
chr3	116813050	116813830	*	781	4.78026	4.62359	4.92157	-0.297979	0.440724	0.708029	TRUE	nonsig	781	*	Intron (ENST00000474851.1/4045, intron 2 of 4)	100616485	MIR4447	36537
chr5	88396393	88398583	*	2191	6.17903	6.08561	6.26677	-0.181157	0.440725	0.708029	FALSE	nonsig	2191	*	Intron (ENST00000504922.7/100505894, intron 2 of 2)	100505894	TMEM161B-DT	4198
chr5	145346093	145347539	*	1447	6.7865	6.86017	6.70886	0.15131	0.440726	0.708029	FALSE	nonsig	1447	*	Intron (ENST00000504620.1/153768, intron 1 of 1)	153768	PRELID2	34131
chr11	65539091	65541160	*	2070	9.43203	9.46885	9.39424	0.0746026	0.440731	0.70803	FALSE	nonsig	2070	*	Promoter (<=1kb)	4054	LTBP3	0
chr18	5888109	5888575	*	467	4.66767	4.49285	4.82358	-0.330735	0.440741	0.708041	FALSE	nonsig	467	*	Promoter (<=1kb)	645355	MIR3976HG	491
chr10	128479858	128480355	*	498	4.19397	4.01296	4.35479	-0.341832	0.440745	0.708042	FALSE	nonsig	498	*	Distal Intergenic	124902558	LOC124902558	-159644
chrX	130120581	130121346	*	766	7.17344	7.0989	7.24432	-0.145416	0.440757	0.708043	FALSE	nonsig	766	*	Distal Intergenic	2000	ELF4	-9865
chr11	115139750	115139996	*	247	3.76695	3.54708	3.9577	-0.410626	0.440761	0.708043	FALSE	nonsig	247	*	Distal Intergenic	23705	CADM1	39115
chr13	30252046	30252306	*	261	3.76695	3.54708	3.9577	-0.410626	0.440761	0.708043	FALSE	nonsig	261	*	Intron (ENST00000380615.8/84056, intron 4 of 10)	84056	KATNAL1	-41382
chr22	37419088	37420902	*	1815	8.09268	8.14017	8.04357	0.096605	0.440762	0.708043	FALSE	nonsig	1815	*	Promoter (<=1kb)	114794	ELFN2	0
chr9	134743110	134744322	*	1213	7.09693	7.16455	7.02599	0.138553	0.440764	0.708043	FALSE	nonsig	1213	*	Intron (ENST00000371817.8/1289, intron 11 of 65)	1289	COL5A1	11517
chr5	33675350	33676786	*	1437	6.47309	6.38304	6.55785	-0.174803	0.440769	0.708043	FALSE	nonsig	1437	*	Intron (ENST00000504830.6/81792, intron 5 of 23)	81792	ADAMTS12	-50999
chr12	103559533	103559969	*	437	4.26227	4.43444	4.06673	0.367706	0.440771	0.708043	FALSE	nonsig	437	*	Exon (ENST00000550185.5/101929084, exon 5 of 5)	374470	C12orf42	11368
chr4	170529961	170530876	*	916	5.41452	5.28696	5.53171	-0.244751	0.440806	0.70809	TRUE	nonsig	916	*	Distal Intergenic	107986241	LINC02512	186872
chr2	85777370	85777866	*	497	5.17907	5.04577	5.30109	-0.255322	0.44081	0.70809	FALSE	nonsig	497	*	Intron (ENST00000469442.5/84913, intron 2 of 2)	84913	ATOH8	-3168
chr13	30477407	30478078	*	672	4.5701	4.72549	4.39595	0.32954	0.440815	0.70809	FALSE	nonsig	672	*	Intron (ENST00000648233.2/ENST00000648233.2, intron 2 of 3)	3146	HMGB1	-11469
chr1	223274111	223274481	*	371	4.28381	4.08065	4.46185	-0.3812	0.440817	0.70809	FALSE	nonsig	371	*	Intron (ENST00000343846.7/55061, intron 2 of 7)	55061	SUSD4	18088
chr9	117031045	117031673	*	629	4.61089	4.43662	4.76635	-0.329733	0.440818	0.70809	FALSE	nonsig	629	*	Intron (ENST00000313400.9/23245, intron 6 of 22)	100124538	SNORA70C	149422
chr2	155489130	155489474	*	345	4.13425	4.32455	3.91496	0.409593	0.440824	0.708093	FALSE	nonsig	345	*	Distal Intergenic	107985953	LOC107985953	-35950
chr21	40150558	40150772	*	215	4.67552	4.83099	4.50124	0.329753	0.440828	0.708093	FALSE	nonsig	215	*	Intron (ENST00000400454.6/1826, intron 16 of 32)	100616148	MIR4760	61659
chr4	180407067	180408147	*	1081	5.96038	6.06919	5.84268	0.226508	0.440833	0.708093	TRUE	nonsig	1081	*	Distal Intergenic	105377565	LOC105377565	124663
chr4	83766998	83767400	*	403	4.00052	3.78396	4.18878	-0.40482	0.440834	0.708093	FALSE	nonsig	403	*	Distal Intergenic	84803	GPAT3	168469
chr13	87244422	87244817	*	396	4.04293	3.73248	4.29827	-0.565784	0.440844	0.708097	FALSE	nonsig	396	*	Distal Intergenic	642345	MIR4500HG	202418
chr14	56899940	56901054	*	1115	5.78744	5.8934	5.67308	0.220318	0.440844	0.708097	FALSE	nonsig	1115	*	Intron (ENST00000534909.2/100309464, intron 3 of 3)	124903323	LOC124903323	62433
chr14	22490694	22491031	*	338	4.38498	4.54803	4.20112	0.346908	0.440857	0.708113	FALSE	nonsig	338	*	Distal Intergenic	105370401	TRD-AS1	-6232
chr9	125907988	125910290	*	2303	6.75393	6.66676	6.83614	-0.169373	0.440864	0.708118	TRUE	nonsig	2303	*	Intron (ENST00000342287.9/5090, intron 2 of 7)	5090	PBX3	42717
chr11	65945368	65946027	*	660	5.53483	5.66826	5.38778	0.280479	0.440876	0.708132	TRUE	nonsig	660	*	Promoter (<=1kb)	254187	TSGA10IP	0
chr3	190120225	190121443	*	1219	9.30461	9.33928	9.26909	0.0701887	0.440883	0.708132	FALSE	nonsig	1219	*	Promoter (<=1kb)	55214	P3H2	0
chr22	37318085	37318898	*	814	8.04503	7.9921	8.09609	-0.10399	0.440883	0.708132	FALSE	nonsig	814	*	Distal Intergenic	27128	CYTH4	8117
chr7	71712760	71713258	*	499	4.17697	3.98299	4.34794	-0.364946	0.440893	0.70814	FALSE	nonsig	499	*	3' UTR	100500836	MIR3914-1	-404990
chr12	46182050	46182439	*	390	4.30043	4.46844	4.11024	0.358195	0.440895	0.70814	FALSE	nonsig	390	*	Distal Intergenic	81539	SLC38A1	15582
chr22	28942933	28943583	*	651	4.79708	4.64491	4.93472	-0.289808	0.440909	0.708148	FALSE	nonsig	651	*	Intron (ENST00000544604.7/84133, intron 1 of 8)	84133	ZNRF3	25544
chr1	211612774	211614066	*	1293	6.56164	6.6462	6.47181	0.17439	0.44091	0.708148	FALSE	nonsig	1293	*	Distal Intergenic	105748977	NTRAS	-25374
chr18	23716251	23716795	*	545	4.50823	4.31858	4.67581	-0.357227	0.440912	0.708148	TRUE	nonsig	545	*	Intron (ENST00000313654.14/3909, intron 2 of 74)	3909	LAMA3	26567
chr2	12044911	12045180	*	270	4.31242	4.13777	4.46819	-0.330421	0.440918	0.708148	FALSE	nonsig	270	*	Intron (ENST00000438292.5/100506457, intron 2 of 4)	124906141	LOC124906141	-14539
chr4	154125706	154125921	*	216	3.7049	3.42744	3.93751	-0.510072	0.44092	0.708148	FALSE	nonsig	216	*	Intron (ENST00000660197.1/101927947, intron 2 of 4)	101927947	LOC101927947	-16201
chrX	148822350	148823383	*	1034	5.99222	5.88067	6.09576	-0.215092	0.440922	0.708148	FALSE	nonsig	1034	*	Exon (ENST00000410381.1/ENST00000410381.1, exon 1 of 1)	2334	AFF2	103239
chr7	139712230	139712663	*	434	4.42656	4.24968	4.5841	-0.334421	0.44093	0.708155	FALSE	nonsig	434	*	Intron (ENST00000406875.8/28996, intron 2 of 14)	28996	HIPK2	4350
chr17	9973616	9974656	*	1041	5.47287	5.33616	5.59775	-0.261586	0.440937	0.708161	FALSE	nonsig	1041	*	Intron (ENST00000432992.7/8522, intron 3 of 13)	8522	GAS7	-14121
chr8	140549689	140550426	*	738	5.63791	5.74537	5.5218	0.223572	0.440943	0.708165	FALSE	nonsig	738	*	Intron (ENST00000220592.10/27161, intron 11 of 18)	27161	AGO2	5812
chr13	25445405	25445745	*	341	4.22748	4.04367	4.39051	-0.346839	0.440952	0.708174	FALSE	nonsig	341	*	Intron (ENST00000381655.7/51761, intron 1 of 36)	51761	ATP8A2	-23068
chr1	222928044	222928720	*	677	6.14515	6.04929	6.23503	-0.18574	0.440959	0.708179	FALSE	nonsig	677	*	Promoter (<=1kb)	84976	DISP1	0
chr2	34561623	34562160	*	538	4.20032	4.37129	4.00633	0.364956	0.440966	0.708184	FALSE	nonsig	538	*	Intron (ENST00000650021.1/104355288, intron 4 of 6)	124907752	LOC124907752	-115225
chr20	48179961	48180657	*	697	4.6234	4.78315	4.44374	0.339414	0.440975	0.708194	FALSE	nonsig	697	*	Distal Intergenic	105372641	LOC105372641	-11709
chrX	77596655	77597302	*	648	5.00631	4.86825	5.13231	-0.264059	0.441009	0.708236	FALSE	nonsig	648	*	Promoter (<=1kb)	546	ATRX	0
chr20	61228615	61229600	*	986	6.91138	6.98847	6.82995	0.158515	0.441011	0.708236	FALSE	nonsig	986	*	Distal Intergenic	1002	CDH4	-22661
chr4	18435808	18436933	*	1126	6.45145	6.36171	6.53593	-0.174224	0.441013	0.708236	FALSE	nonsig	1126	*	Intron (ENST00000652661.1/105374510, intron 1 of 8)	105374510	LOC105374510	17146
chr14	63309587	63310541	*	955	5.42068	5.28671	5.54327	-0.256559	0.441024	0.708249	FALSE	nonsig	955	*	Distal Intergenic	122876	GPHB5	7308
chr1	10530224	10531539	*	1316	6.98337	6.9059	7.0569	-0.151002	0.441031	0.708254	TRUE	nonsig	1316	*	Intron (ENST00000472851.1/5195, intron 3 of 3)	5195	PEX14	-4349
chr1	75245523	75246349	*	827	5.54075	5.42639	5.64669	-0.220299	0.441049	0.708273	TRUE	nonsig	827	*	Intron (ENST00000370859.8/204962, intron 7 of 23)	431707	LHX8	111135
chr17	40452528	40453377	*	850	4.78797	4.6315	4.92911	-0.297604	0.441051	0.708273	FALSE	nonsig	850	*	Exon (ENST00000269593.5/3487, exon 2 of 4)	3487	IGFBP4	9078
chr6	43608217	43608791	*	575	5.2258	5.08834	5.35129	-0.26295	0.441054	0.708273	FALSE	nonsig	575	*	Intron (ENST00000372236.9/5429, intron 9 of 10)	54676	GTPBP2	13376
chr16	77939089	77940504	*	1416	6.10205	6.19228	6.0058	0.186482	0.441057	0.708273	FALSE	nonsig	1416	*	Intron (ENST00000302536.3/57687, intron 7 of 8)	57687	VAT1L	76341
chr3	131324733	131325454	*	722	4.93199	5.073	4.77568	0.297311	0.441063	0.708273	FALSE	nonsig	722	*	Exon (ENST00000502521.1/339874, exon 4 of 4)	339874	NUDT16-DT	5414
chr11	69558323	69558595	*	273	4.11413	3.91653	4.2879	-0.371377	0.441066	0.708273	FALSE	nonsig	273	*	Distal Intergenic	101928292	LINC01488	72712
chr5	16096792	16097061	*	270	3.66046	3.87332	3.41067	0.46265	0.441076	0.708273	FALSE	nonsig	270	*	Intron (ENST00000332432.9/441061, intron 2 of 3)	107986407	MARCHF11-AS1	-32053
chr3	64901329	64901655	*	327	3.95986	4.14011	3.75382	0.386299	0.441078	0.708273	FALSE	nonsig	327	*	Intron (ENST00000702331.1/100507098, intron 3 of 4)	56999	ADAMTS9	-213329
chr3	194447368	194447673	*	306	3.65018	3.86339	3.39989	0.463507	0.441079	0.708273	FALSE	nonsig	306	*	Promoter (<=1kb)	79572	ATP13A3	909
chr2	131424549	131424938	*	390	4.25587	4.41892	4.07202	0.346894	0.441079	0.708273	FALSE	nonsig	390	*	Exon (ENST00000444815.2/ENST00000444815.2, exon 1 of 1)	389043	LINC01120	17517
chr21	23694494	23694762	*	269	4.0638	4.24737	3.85344	0.39393	0.441082	0.708273	FALSE	nonsig	269	*	Distal Intergenic	105372749	LOC105372749	-9498
chr6	2874787	2876073	*	1287	5.33784	5.46078	5.20344	0.257344	0.441107	0.708306	FALSE	nonsig	1287	*	Promoter (<=1kb)	221756	SERPINB9P1	0
chr2	204024386	204025196	*	811	5.94831	6.04205	5.84804	0.194013	0.44111	0.708306	FALSE	nonsig	811	*	Distal Intergenic	29851	ICOS	87606
chr14	93944622	93945379	*	758	5.61934	5.50773	5.72294	-0.215213	0.441119	0.708316	FALSE	nonsig	758	*	Promoter (2-3kb)	100616140	MIR4506	2923
chr13	30576467	30576744	*	278	4.27963	4.08622	4.45015	-0.363926	0.441132	0.708324	FALSE	nonsig	278	*	Intron (ENST00000405805.5/3146, intron 1 of 4)	3146	HMGB1	40853
chr3	197380710	197381796	*	1087	6.32538	6.41499	6.22983	0.185161	0.441132	0.708324	FALSE	nonsig	1087	*	Intron (ENST00000700789.1/ENST00000700789.1, intron 2 of 2)	101926923	LOC101926923	46766
chr21	31583426	31584276	*	851	5.10481	5.2466	4.94755	0.299055	0.441152	0.708348	FALSE	nonsig	851	*	Distal Intergenic	7074	TIAM1	-23449
chr1	41020451	41021004	*	554	5.14295	5.00838	5.26603	-0.25765	0.441155	0.708348	FALSE	nonsig	554	*	Promoter (<=1kb)	200172	SLFNL1	713
chr6	88263613	88264177	*	565	4.54291	4.3371	4.723	-0.385902	0.441157	0.708348	FALSE	nonsig	565	*	Intron (ENST00000648572.1/105377885, intron 6 of 6)	1268	CNR1	-97266
chr11	116184834	116185046	*	213	4.7511	4.90363	4.58051	0.323118	0.441167	0.708358	FALSE	nonsig	213	*	Distal Intergenic	102724165	LINC02703	251977
chr13	97242746	97243492	*	747	5.54613	5.66722	5.41395	0.253265	0.441176	0.708367	FALSE	nonsig	747	*	Intron (ENST00000397601.5/10150, intron 1 of 6)	10150	MBNL2	20391
chr8	142776688	142778063	*	1376	10.3467	10.3154	10.3772	-0.0618154	0.441193	0.708388	FALSE	nonsig	1376	*	Promoter (<=1kb)	66004	LYNX1	0
chr6	79823189	79824610	*	1422	6.68629	6.60034	6.76741	-0.167074	0.441207	0.7084	TRUE	nonsig	1422	*	Intron (ENST00000438797.3/89758, intron 1 of 3)	89758	LINC01621	8762
chr6	112858256	112858850	*	595	5.23858	5.36541	5.09951	0.265897	0.441208	0.7084	FALSE	nonsig	595	*	Distal Intergenic	107986636	LOC107986636	-129461
chr21	15825535	15826402	*	868	5.38718	5.26033	5.50377	-0.243443	0.441212	0.708401	FALSE	nonsig	868	*	Promoter (<=1kb)	29761	USP25	525
chr22	25601155	25601665	*	511	4.23434	4.40068	4.0463	0.354376	0.441223	0.708402	FALSE	nonsig	511	*	Intron (ENST00000324198.11/157, intron 1 of 20)	157	GRK3	36048
chr17	37397796	37398167	*	372	4.27223	4.43895	4.08369	0.355258	0.441227	0.708402	FALSE	nonsig	372	*	Intron (ENST00000616317.5/31, intron 1 of 55)	31	ACACA	8505
chr16	79989277	79989931	*	655	4.83215	4.67138	4.97678	-0.305402	0.441232	0.708402	FALSE	nonsig	655	*	Distal Intergenic	105371357	LOC105371357	-75905
chr13	32811296	32813007	*	1712	6.11527	6.02318	6.20184	-0.178663	0.441232	0.708402	FALSE	nonsig	1712	*	Distal Intergenic	23047	PDS5B	41106
chr12	42325594	42327111	*	1518	8.30224	8.35032	8.25251	0.0978143	0.441234	0.708402	FALSE	nonsig	1518	*	Promoter (<=1kb)	51535	PPHLN1	0
chr5	133906700	133907399	*	700	5.61461	5.49242	5.72726	-0.234832	0.441236	0.708402	FALSE	nonsig	700	*	Distal Intergenic	105664404	WSPAR	-6278
chr2	191231351	191231742	*	392	4.05597	4.23202	3.85541	0.376605	0.441237	0.708402	FALSE	nonsig	392	*	Intron (ENST00000419640.1/122152331, intron 3 of 3)	4430	MYO1B	-13443
chr15	31472839	31473318	*	480	4.98035	5.11352	4.83363	0.279888	0.441249	0.708412	FALSE	nonsig	480	*	Distal Intergenic	51621	KLF13	79264
chr8	140530534	140530928	*	395	3.94217	3.73485	4.1234	-0.388542	0.441252	0.708412	FALSE	nonsig	395	*	Promoter (1-2kb)	27161	AGO2	1778
chr13	98411580	98412497	*	918	6.22984	6.32436	6.12869	0.195671	0.441255	0.708412	FALSE	nonsig	918	*	Exon (ENST00000595437.5/10160, exon 16 of 28)	10160	FARP1	7509
chr1	57887699	57888378	*	680	4.63424	4.46713	4.784	-0.316867	0.441258	0.708412	TRUE	nonsig	680	*	Intron (ENST00000485760.5/1600, intron 5 of 20)	1600	DAB1	-3614
chr7	55186115	55186498	*	384	3.61637	3.35474	3.83775	-0.483013	0.441277	0.708437	FALSE	nonsig	384	*	Promoter (2-3kb)	100507500	EGFR-AS1	2479
chr12	42507163	42507926	*	764	5.57054	5.67552	5.45731	0.218202	0.441281	0.708438	FALSE	nonsig	764	*	Intron (ENST00000345127.9/144165, intron 1 of 7)	144165	PRICKLE1	-22719
chr13	114029917	114030339	*	423	4.70349	4.85351	4.53603	0.317484	0.441288	0.708443	FALSE	nonsig	423	*	Intron (ENST00000334062.8/22821, intron 4 of 23)	22821	RASA3	5854
chr2	177014831	177015977	*	1147	5.99443	5.88393	6.09706	-0.213134	0.441298	0.708451	FALSE	nonsig	1147	*	Intron (ENST00000665720.1/107985965, intron 4 of 6)	107985965	LOC107985965	40339
chr2	192377035	192377605	*	571	4.83413	4.67693	4.97587	-0.298945	0.441301	0.708451	TRUE	nonsig	571	*	Distal Intergenic	23671	TMEFF2	-182102
chr13	33861723	33862565	*	843	5.96737	6.06407	5.86373	0.200347	0.441304	0.708451	TRUE	nonsig	843	*	Intron (ENST00000434425.5/5983, intron 8 of 8)	5983	RFC3	30971
chr2	85584225	85585316	*	1092	6.12978	6.22963	6.0225	0.207125	0.441313	0.708452	FALSE	nonsig	1092	*	Promoter (<=1kb)	10791	VAMP5	0
chr9	123229928	123231110	*	1183	5.72388	5.82751	5.61224	0.215269	0.441316	0.708452	TRUE	nonsig	1183	*	Intron (ENST00000348403.10/55342, intron 2 of 18)	55342	STRBP	-16020
chr3	102586398	102586774	*	377	4.3526	4.51602	4.16827	0.347756	0.441317	0.708452	FALSE	nonsig	377	*	Distal Intergenic	105374016	LOC105374016	87139
chr20	48030526	48031703	*	1178	6.76366	6.83993	6.68313	0.156806	0.441326	0.708452	FALSE	nonsig	1178	*	Intron (ENST00000701169.1/105372639, intron 1 of 3)	105372639	LOC105372639	5281
chr6	155448771	155450757	*	1987	7.70048	7.75718	7.64146	0.115718	0.441326	0.708452	FALSE	nonsig	1987	*	Intron (ENST00000159060.3/50508, intron 4 of 13)	50508	NOX3	5082
chr6	162340372	162340564	*	193	3.78773	3.53247	4.00454	-0.472077	0.441328	0.708452	FALSE	nonsig	193	*	Intron (ENST00000366898.6/5071, intron 2 of 11)	5071	PRKN	102911
chr13	33338034	33338827	*	794	4.87287	4.71833	5.01245	-0.294118	0.441329	0.708452	TRUE	nonsig	794	*	Promoter (2-3kb)	124903152	LOC124903152	2537
chr6	107803840	107804567	*	728	5.83277	5.94596	5.70995	0.236005	0.441341	0.708455	TRUE	nonsig	728	*	Intron (ENST00000369020.8/256380, intron 1 of 7)	256380	SCML4	19719
chr1	170698531	170699463	*	933	6.19542	6.28135	6.10406	0.177291	0.441343	0.708455	FALSE	nonsig	933	*	Intron (ENST00000553786.1/5396, intron 2 of 2)	5396	PRRX1	-23154
chr22	19431000	19431334	*	335	6.7657	6.8401	6.68726	0.15284	0.441344	0.708455	FALSE	nonsig	335	*	Promoter (<=1kb)	7290	HIRA	362
chr2	210841295	210841944	*	650	5.25417	5.381	5.1151	0.265896	0.441346	0.708455	TRUE	nonsig	650	*	Distal Intergenic	1373	CPS1	169680
chr5	109327189	109328312	*	1124	6.39797	6.31449	6.47689	-0.162393	0.441352	0.70846	FALSE	nonsig	1124	*	Promoter (<=1kb)	285638	LOC285638	-820
chr6	52260938	52261437	*	500	4.66214	4.80891	4.49873	0.310179	0.441358	0.708463	FALSE	nonsig	500	*	Distal Intergenic	4172	MCM3	12338
chr5	156529742	156530075	*	334	4.04244	4.23083	3.82571	0.405125	0.441377	0.708488	FALSE	nonsig	334	*	Intron (ENST00000517913.5/6444, intron 6 of 9)	6444	SGCD	202578
chr8	9186716	9187746	*	1031	6.24688	6.15195	6.33595	-0.184003	0.441381	0.708489	FALSE	nonsig	1031	*	Promoter (<=1kb)	101929128	LOC101929128	-505
chr5	179428792	179429263	*	472	4.42823	4.23083	4.60185	-0.371013	0.441395	0.708504	FALSE	nonsig	472	*	Distal Intergenic	107986494	LOC107986494	-50031
chr3	152443624	152444285	*	662	4.78042	4.92827	4.61567	0.312597	0.441398	0.708504	TRUE	nonsig	662	*	Intron (ENST00000282486.10/4154, intron 4 of 9)	4154	MBNL1	-13406
chr11	106368383	106369462	*	1080	5.64389	5.52488	5.75382	-0.22894	0.441403	0.708504	FALSE	nonsig	1080	*	Distal Intergenic	101928535	LOC101928535	116976
chr15	95439944	95440332	*	389	3.99247	3.78396	4.17462	-0.390662	0.441405	0.708504	FALSE	nonsig	389	*	Intron (ENST00000650234.1/145820, intron 1 of 6)	145820	LINC00924	6849
chr2	6926985	6927900	*	916	6.66839	6.58329	6.74876	-0.16547	0.441409	0.708505	FALSE	nonsig	916	*	Intron (ENST00000320892.11/9781, intron 1 of 8)	9781	RNF144A	-5143
chr8	48952835	48953273	*	439	4.08531	4.266	3.87872	0.387278	0.441421	0.708518	FALSE	nonsig	439	*	Distal Intergenic	107986942	LOC107986942	26918
chr1	236844639	236844989	*	351	4.33217	4.14546	4.49746	-0.352	0.441425	0.708518	FALSE	nonsig	351	*	Intron (ENST00000680454.1/4548, intron 15 of 31)	4548	MTR	9023
chr17	49278214	49278441	*	228	3.71152	3.90838	3.48348	0.424898	0.441429	0.70852	TRUE	nonsig	228	*	Intron (ENST00000656738.1/124871, intron 3 of 3)	102465137	MIR6129	10013
chr2	206153746	206154451	*	706	5.32788	5.19731	5.4476	-0.250291	0.441436	0.708526	FALSE	nonsig	706	*	Intron (ENST00000233190.11/4719, intron 1 of 18)	4719	NDUFS1	4743
chr19	16279130	16279616	*	487	6.09003	5.97787	6.1941	-0.216228	0.441442	0.708529	FALSE	nonsig	487	*	Distal Intergenic	118827812	KLF2-DT	13959
chr20	64057118	64058110	*	993	7.55705	7.6196	7.49166	0.127932	0.441448	0.708532	FALSE	nonsig	993	*	Promoter (<=1kb)	6919	TCEA2	0
chr5	155293398	155294327	*	930	6.77673	6.69432	6.8547	-0.16038	0.441456	0.708534	TRUE	nonsig	930	*	Distal Intergenic	105378239	LOC105378239	179784
chr12	130485700	130485948	*	249	3.66733	3.44574	3.85937	-0.413626	0.441462	0.708534	FALSE	nonsig	249	*	Intron (ENST00000690449.1/23504, intron 4 of 22)	23504	RIMBP2	-6684
chr16	71315008	71316212	*	1205	6.2751	6.36873	6.17497	0.193768	0.441464	0.708534	TRUE	nonsig	1205	*	Distal Intergenic	55783	CMTR2	-25293
chr12	19138511	19139010	*	500	3.86971	3.6458	4.06349	-0.417695	0.441469	0.708534	FALSE	nonsig	500	*	Intron (ENST00000706613.1/54477, intron 3 of 10)	54477	PLEKHA5	7750
chr6	1796675	1797475	*	801	4.91556	5.06096	4.75383	0.307129	0.441469	0.708534	TRUE	nonsig	801	*	Intron (ENST00000530927.5/2762, intron 7 of 10)	2762	GMDS	-70198
chr5	57189572	57190033	*	462	4.69403	4.83752	4.53467	0.302848	0.441474	0.708534	FALSE	nonsig	462	*	Intron (ENST00000424459.7/65056, intron 2 of 12)	65056	GPBP1	13626
chr12	15186704	15186909	*	206	4.1613	3.97078	4.32957	-0.358783	0.441478	0.708534	FALSE	nonsig	206	*	Intron (ENST00000256953.6/85004, intron 2 of 4)	85004	RERG	30720
chr6	144331557	144332069	*	513	4.58141	4.41787	4.72829	-0.310412	0.441479	0.708534	FALSE	nonsig	513	*	Promoter (<=1kb)	7402	UTRN	737
chr8	103281898	103282483	*	586	3.9401	3.71076	4.13793	-0.427173	0.441481	0.708534	TRUE	nonsig	586	*	Intron (ENST00000499522.6/105369147, intron 1 of 5)	105369147	LOC105369147	3419
chr8	133095408	133096042	*	635	4.68045	4.82489	4.51992	0.304974	0.441497	0.708553	FALSE	nonsig	635	*	Promoter (<=1kb)	7038	TG	249
chr15	97177074	97177723	*	650	5.12266	4.97521	5.25642	-0.281209	0.441501	0.708553	FALSE	nonsig	650	*	Distal Intergenic	107984764	LINC02253	-38089
chr9	127965246	127966249	*	1004	8.00226	8.05568	7.9468	0.108881	0.441504	0.708553	FALSE	nonsig	1004	*	Promoter (1-2kb)	399665	EEIG1	-1501
chr12	69911655	69911893	*	239	3.67967	3.44345	3.88259	-0.439142	0.441507	0.708553	FALSE	nonsig	239	*	Intron (ENST00000552032.7/196446, intron 13 of 24)	196446	MYRFL	-14682
chr10	79051829	79052923	*	1095	7.56944	7.50914	7.62731	-0.118174	0.441513	0.708557	FALSE	nonsig	1095	*	Intron (ENST00000456353.5/283050, intron 4 of 9)	283050	ZMIZ1-AS1	14497
chr6	25078462	25078789	*	328	3.90171	4.10189	3.66921	0.432682	0.441524	0.708568	TRUE	nonsig	328	*	Exon (ENST00000648291.1/124901282, exon 3 of 6)	8418	CMAHP	5996
chr3	184000715	184001200	*	486	4.54111	4.70184	4.36021	0.341628	0.441535	0.708581	FALSE	nonsig	486	*	3' UTR	100873982	ABCC5-AS1	-5138
chr18	13320005	13321075	*	1071	6.07061	6.1718	5.96178	0.210026	0.441547	0.708594	FALSE	nonsig	1071	*	Intron (ENST00000590371.5/753, intron 2 of 2)	753	LDLRAD4	-17524
chr11	133725473	133727122	*	1650	6.76883	6.85198	6.68059	0.171394	0.441552	0.708597	FALSE	nonsig	1650	*	Distal Intergenic	646522	LINC02743	83254
chr5	51468420	51468685	*	266	4.23765	4.03929	4.41201	-0.372723	0.441585	0.708644	FALSE	nonsig	266	*	Intron (ENST00000666280.1/ENST00000666280.1, intron 3 of 3)	3670	ISL1	82216
chr19	4359633	4361164	*	1532	7.49723	7.4353	7.55661	-0.121318	0.441599	0.708652	FALSE	nonsig	1532	*	3' UTR	84954	MPND	4684
chr1	109918024	109918521	*	498	4.02071	3.81854	4.19799	-0.379449	0.441599	0.708652	FALSE	nonsig	498	*	Promoter (2-3kb)	1435	CSF1	2367
chr6	155755277	155755912	*	636	4.63166	4.47281	4.77473	-0.301921	0.441604	0.708652	FALSE	nonsig	636	*	Distal Intergenic	100302259	MIR1202	-190885
chr2	191377224	191377494	*	271	3.95096	3.72536	4.146	-0.420644	0.441605	0.708652	FALSE	nonsig	271	*	Promoter (<=1kb)	4430	MYO1B	-28
chr4	89738029	89738625	*	597	4.98357	4.83674	5.11683	-0.280091	0.44161	0.708656	TRUE	nonsig	597	*	Intron (ENST00000673902.1/6622, intron 4 of 6)	6622	SNCA	33332
chr3	106446401	106446700	*	300	3.95104	3.73628	4.13793	-0.401654	0.441614	0.708656	FALSE	nonsig	300	*	Distal Intergenic	101929485	LOC101929485	-18424
chr9	69502607	69503781	*	1175	6.0242	5.91914	6.12213	-0.202994	0.441624	0.708661	TRUE	nonsig	1175	*	Intron (ENST00000265381.7/320, intron 2 of 12)	320	APBA1	-7073
chr7	136956451	136957081	*	631	4.82105	4.95383	4.67481	0.279014	0.441625	0.708661	TRUE	nonsig	631	*	Intron (ENST00000680005.1/1129, intron 2 of 3)	574443	MIR490	53284
chr12	6074286	6074948	*	663	5.16339	5.02086	5.29311	-0.272249	0.441631	0.708661	FALSE	nonsig	663	*	Intron (ENST00000261405.10/7450, intron 7 of 51)	7450	VWF	49717
chr18	25893203	25893617	*	415	3.8722	3.64957	4.06503	-0.415461	0.441632	0.708661	FALSE	nonsig	415	*	Distal Intergenic	6760	SS18	141448
chr11	86068140	86070038	*	1899	10.1389	10.168	10.1092	0.0588473	0.441643	0.708664	FALSE	nonsig	1899	*	Promoter (<=1kb)	8301	PICALM	0
chr22	22883977	22884421	*	445	5.16182	5.02531	5.28652	-0.261205	0.441644	0.708664	FALSE	nonsig	445	*	Promoter (1-2kb)	100847006	MIR5571	-1846
chr1	22750383	22750935	*	553	5.15242	5.2727	5.02119	0.251506	0.441646	0.708664	FALSE	nonsig	553	*	Intron (ENST00000544305.5/2048, intron 1 of 6)	2048	EPHB2	-24243
chr3	155407416	155407777	*	362	4.20794	4.02017	4.37407	-0.353896	0.441648	0.708664	FALSE	nonsig	362	*	Intron (ENST00000494598.5/23007, intron 21 of 21)	100874035	PLCH1-AS1	-41407
chr2	112582379	112582562	*	184	6.27124	6.1802	6.35688	-0.176678	0.441663	0.708682	FALSE	nonsig	184	*	Promoter (1-2kb)	84269	CHCHD5	-1678
chr2	29761294	29761703	*	410	4.48993	4.30524	4.65364	-0.348394	0.441668	0.708685	FALSE	nonsig	410	*	Intron (ENST00000389048.8/238, intron 1 of 28)	238	ALK	-43594
chr6	41494704	41495203	*	500	4.40559	4.57629	4.21194	0.364354	0.441674	0.708689	FALSE	nonsig	500	*	Exon (ENST00000440194.1/101060264, exon 2 of 2)	103106903	LINC01276	-3830
chr6	149059400	149059779	*	380	4.11693	3.92463	4.28659	-0.361958	0.441684	0.708695	FALSE	nonsig	380	*	Intron (ENST00000367463.5/10090, intron 7 of 7)	10090	UST	-6397
chr11	116109198	116109734	*	537	4.37769	4.20151	4.53467	-0.333159	0.441687	0.708695	FALSE	nonsig	537	*	Distal Intergenic	102724165	LINC02703	176341
chr10	122526750	122527433	*	684	5.36006	5.21669	5.49047	-0.273788	0.44169	0.708695	FALSE	nonsig	684	*	Distal Intergenic	5654	HTRA1	20059
chr10	14192296	14193446	*	1151	6.71449	6.79155	6.63308	0.158464	0.441693	0.708695	FALSE	nonsig	1151	*	Intron (ENST00000357447.7/55691, intron 2 of 24)	55691	FRMD4A	-17933
chr1	26602456	26603585	*	1130	5.50645	5.61784	5.38574	0.232098	0.441696	0.708695	FALSE	nonsig	1130	*	Promoter (<=1kb)	124904769	LOC124904769	-24
chr7	151935475	151935721	*	247	4.2903	4.45297	4.10691	0.346059	0.44171	0.708713	FALSE	nonsig	247	*	Distal Intergenic	105375570	LOC105375570	19264
chr3	195250629	195251454	*	826	7.01745	6.94617	7.08537	-0.139204	0.441719	0.70872	FALSE	nonsig	826	*	Promoter (2-3kb)	152002	XXYLT1	-2709
chr4	6167487	6168093	*	607	5.21811	5.34036	5.08452	0.255834	0.441724	0.708723	FALSE	nonsig	607	*	Intron (ENST00000531445.3/389197, intron 1 of 33)	152789	JAKMIP1	-16979
chr14	79576045	79576762	*	718	4.91711	5.05357	4.76637	0.287204	0.441745	0.708751	FALSE	nonsig	718	*	Intron (ENST00000634499.2/9369, intron 17 of 21)	105370583	LOC105370583	56549
chr8	121631690	121632188	*	499	3.92625	3.68921	4.12978	-0.440565	0.441754	0.70876	FALSE	nonsig	499	*	Intron (ENST00000303924.5/3037, intron 1 of 3)	594842	HAS2-AS1	-7105
chr22	26740348	26740585	*	238	4.16618	3.971	4.33808	-0.367082	0.441757	0.70876	FALSE	nonsig	238	*	Intron (ENST00000450963.5/102724827, intron 3 of 4)	102724827	MIATNB	22979
chr7	119986733	119987369	*	637	4.11147	4.28439	3.91497	0.369422	0.441765	0.708765	FALSE	nonsig	637	*	Distal Intergenic	105375475	LINC02476	-79336
chr8	24774894	24775312	*	419	4.07258	4.25233	3.86721	0.385123	0.441771	0.708769	FALSE	nonsig	419	*	Intron (ENST00000519689.1/101929294, intron 2 of 4)	101929294	ADAM7-AS1	136761
chr13	26668720	26669264	*	545	4.35917	4.52029	4.17778	0.342508	0.441776	0.708772	TRUE	nonsig	545	*	Intron (ENST00000335327.6/10810, intron 5 of 9)	10810	WASF3	26774
chr2	22218100	22219137	*	1038	5.60773	5.71779	5.48858	0.229215	0.441782	0.708776	FALSE	nonsig	1038	*	Intron (ENST00000450551.1/124908056, intron 1 of 4)	124908056	LOC124908056	-252420
chr10	1252354	1253057	*	704	5.22429	5.34967	5.08697	0.262695	0.44179	0.708782	FALSE	nonsig	704	*	Intron (ENST00000655745.1/399706, intron 2 of 2)	105	ADARB2	-11824
chr6	16466761	16467398	*	638	4.74291	4.5775	4.89129	-0.313786	0.441801	0.708791	TRUE	nonsig	638	*	Intron (ENST00000244769.8/6310, intron 7 of 8)	127903862	LOC127903862	-138330
chr11	95643044	95643553	*	510	4.59509	4.41671	4.75382	-0.337115	0.441802	0.708791	TRUE	nonsig	510	*	Intron (ENST00000648353.1/ENST00000648353.1, intron 3 of 4)	107984377	LOC107984377	-54533
chr14	100318069	100318733	*	665	5.71767	5.60559	5.82166	-0.21607	0.441812	0.708802	FALSE	nonsig	665	*	Distal Intergenic	283600	SLC25A47	-4606
chr17	76841800	76842288	*	489	5.9824	5.88216	6.07613	-0.193962	0.441819	0.708806	FALSE	nonsig	489	*	Distal Intergenic	283994	LINC00868	-7552
chr15	73800532	73801736	*	1205	6.72966	6.65583	6.79991	-0.144081	0.441823	0.708806	FALSE	nonsig	1205	*	Distal Intergenic	101929221	INSYN1-AS1	32318
chr8	80828892	80829676	*	785	4.83472	4.66926	4.98313	-0.313866	0.441827	0.708807	TRUE	nonsig	785	*	Intron (ENST00000519936.2/619279, intron 1 of 8)	619279	ZNF704	-14633
chr6	141051879	141052447	*	569	4.57092	4.39305	4.72925	-0.336201	0.44183	0.708807	FALSE	nonsig	569	*	Distal Intergenic	102723724	LOC102723724	-153431
chr9	77788454	77789018	*	565	4.26496	4.04902	4.45275	-0.403725	0.441837	0.708812	FALSE	nonsig	565	*	Intron (ENST00000286548.9/2776, intron 5 of 6)	9630	GNA14	-140132
chr8	94234056	94235264	*	1209	6.01944	5.91167	6.11971	-0.208034	0.441841	0.708812	FALSE	nonsig	1209	*	Distal Intergenic	1015	CDH17	-16753
chr19	38807430	38807890	*	461	4.24778	4.41787	4.05493	0.362948	0.441844	0.708812	FALSE	nonsig	461	*	Promoter (<=1kb)	3960	LGALS4	915
chr10	78947035	78947676	*	642	6.06234	5.95894	6.15883	-0.199885	0.44185	0.708816	FALSE	nonsig	642	*	Intron (ENST00000428862.5/283050, intron 2 of 3)	283050	ZMIZ1-AS1	14718
chr2	8879920	8880157	*	238	4.14927	4.3255	3.94847	0.377027	0.441856	0.70882	FALSE	nonsig	238	*	Promoter (2-3kb)	129642	MBOAT2	-2786
chr2	165440113	165441072	*	960	6.731	6.80376	6.65437	0.149385	0.441865	0.708828	FALSE	nonsig	960	*	Distal Intergenic	80034	CSRNP3	-28575
chr7	42099006	42099684	*	679	5.13326	4.99421	5.26008	-0.265877	0.441881	0.708848	FALSE	nonsig	679	*	Intron (ENST00000677288.1/2737, intron 2 of 13)	2737	GLI3	52736
chr2	8540009	8540463	*	455	5.34414	5.22056	5.45797	-0.237412	0.441895	0.708861	FALSE	nonsig	455	*	Intron (ENST00000670008.1/101929567, intron 3 of 3)	101929567	LINC01814	41145
chr5	59296600	59297155	*	556	4.7215	4.56437	4.86318	-0.298817	0.441896	0.708861	FALSE	nonsig	556	*	Intron (ENST00000507116.6/5144, intron 1 of 14)	5144	PDE4D	-20481
chr1	218304493	218305248	*	756	5.20044	5.31771	5.07278	0.244933	0.44193	0.70891	FALSE	nonsig	756	*	Exon (ENST00000366932.4/51018, exon 3 of 5)	51018	RRP15	19151
chr5	45257210	45257450	*	241	4.09173	4.26845	3.89031	0.378141	0.441941	0.708923	FALSE	nonsig	241	*	3' UTR	124901180	LOC124901180	30924
chr3	103663089	103663299	*	211	4.09583	4.26828	3.89993	0.368348	0.441967	0.708957	FALSE	nonsig	211	*	Distal Intergenic	100616336	MIR548AB	-138973
chr8	117270152	117271363	*	1212	6.9854	7.05251	6.91501	0.137503	0.441973	0.708957	TRUE	nonsig	1212	*	Intron (ENST00000671266.1/ENST00000671266.1, intron 1 of 2)	169026	SLC30A8	134893
chr4	6239470	6239767	*	298	4.55214	4.3583	4.723	-0.364705	0.441979	0.708957	TRUE	nonsig	298	*	Exon (ENST00000508601.2/285484, exon 5 of 5)	285484	JAKMIP1-DT	11856
chr7	7347172	7347556	*	385	4.3451	4.13314	4.52986	-0.396724	0.441981	0.708957	FALSE	nonsig	385	*	Distal Intergenic	340267	COL28A1	12903
chr12	45098486	45099041	*	556	4.06437	4.24985	3.85147	0.39838	0.441984	0.708957	FALSE	nonsig	556	*	Intron (ENST00000548424.1/120766145, intron 1 of 1)	83956	RACGAP1P1	-33135
chr5	147731690	147732784	*	1095	5.58082	5.68577	5.46762	0.21815	0.441991	0.708957	TRUE	nonsig	1095	*	Intron (ENST00000616793.5/9832, intron 1 of 21)	105378218	LOC105378218	6139
chr4	118344505	118346150	*	1646	6.56706	6.48656	6.6433	-0.156733	0.442	0.708957	TRUE	nonsig	1646	*	Intron (ENST00000296498.3/8492, intron 1 of 12)	8492	PRSS12	6853
chr9	86795730	86796164	*	435	4.24974	4.42668	4.04803	0.378655	0.442003	0.708957	FALSE	nonsig	435	*	Distal Intergenic	124902195	LOC124902195	44163
chr2	63488068	63488509	*	442	4.2528	4.41744	4.06691	0.350527	0.442005	0.708957	FALSE	nonsig	442	*	Intron (ENST00000272321.12/51057, intron 2 of 17)	51057	WDPCP	-3379
chr2	101518653	101519583	*	931	6.28574	6.19898	6.36758	-0.168594	0.442012	0.708957	FALSE	nonsig	931	*	Distal Intergenic	107985925	LINC01870	39263
chr11	12530830	12531485	*	656	5.03939	5.16895	4.89704	0.271908	0.442013	0.708957	TRUE	nonsig	656	*	3' UTR	55742	PARVA	57086
chr13	28993308	28993625	*	318	4.34702	4.50982	4.1635	0.346321	0.442019	0.708957	FALSE	nonsig	318	*	Intron (ENST00000612955.6/23281, intron 2 of 15)	23281	MTUS2	-78359
chr1	11645636	11646316	*	681	7.21566	7.14709	7.28111	-0.134024	0.44202	0.708957	FALSE	nonsig	681	*	Intron (ENST00000642025.1/26232, intron 5 of 6)	26232	FBXO2	4397
chr11	24635813	24636416	*	604	4.67904	4.49718	4.84051	-0.343333	0.442025	0.708957	FALSE	nonsig	604	*	Intron (ENST00000531187.5/338645, intron 1 of 5)	338645	LUZP2	-92724
chrX	130444937	130445297	*	361	4.45182	4.26828	4.61463	-0.346355	0.442034	0.708957	FALSE	nonsig	361	*	Exon (ENST00000612348.2/ENST00000612348.2, exon 20 of 20)	51634	RBMX2	33734
chr2	71925449	71925732	*	284	4.73505	4.8852	4.56745	0.317748	0.442036	0.708957	FALSE	nonsig	284	*	Distal Intergenic	56603	CYP26B1	217352
chr6	112939598	112939853	*	256	4.09311	3.90225	4.26164	-0.359386	0.442042	0.708957	FALSE	nonsig	256	*	Distal Intergenic	107986636	LOC107986636	-48458
chr2	83227897	83228441	*	545	4.25611	4.0696	4.42125	-0.351645	0.442046	0.708957	TRUE	nonsig	545	*	Distal Intergenic	101928031	LINC01809	-294373
chr4	74751504	74752625	*	1122	5.13884	4.99934	5.26602	-0.26668	0.442046	0.708957	TRUE	nonsig	1122	*	Intron (ENST00000395743.8/685, intron 3 of 5)	685	BTC	17531
chr10	28704008	28705486	*	1479	6.00981	5.91129	6.10203	-0.190733	0.442047	0.708957	FALSE	nonsig	1479	*	Distal Intergenic	25805	BAMBI	26487
chr12	98732205	98732422	*	218	3.87133	3.64957	4.0635	-0.413931	0.442048	0.708957	FALSE	nonsig	218	*	Exon (ENST00000715693.1/317, exon 27 of 27)	317	APAF1	8936
chr3	66030609	66031401	*	793	5.44345	5.55624	5.32109	0.235148	0.442051	0.708957	FALSE	nonsig	793	*	Intron (ENST00000330909.12/9223, intron 1 of 24)	9223	MAGI1	6907
chr9	2709885	2710118	*	234	3.5935	3.789	3.36731	0.42169	0.442055	0.708957	TRUE	nonsig	234	*	Distal Intergenic	169522	KCNV2	-7392
chr1	76632482	76633561	*	1080	5.07687	5.21167	4.92817	0.283501	0.44206	0.708957	TRUE	nonsig	1080	*	3' UTR	110806286	LINC02567	145706
chr1	212070485	212071277	*	793	5.97018	6.06548	5.86814	0.197342	0.442062	0.708957	FALSE	nonsig	793	*	Promoter (<=1kb)	51514	DTL	-797
chr1	51989433	51991143	*	1711	8.96024	8.99901	8.9204	0.0786101	0.442062	0.708957	FALSE	nonsig	1711	*	Promoter (<=1kb)	5865	RAB3B	0
chr11	133085264	133085663	*	400	6.24253	6.33969	6.13836	0.201321	0.442063	0.708957	FALSE	nonsig	400	*	Intron (ENST00000524381.6/4978, intron 1 of 7)	4978	OPCML	-141428
chr1	105073591	105074160	*	570	3.66857	3.41181	3.88646	-0.474651	0.442065	0.708957	FALSE	nonsig	570	*	Distal Intergenic	105378880	LOC105378880	-41226
chr9	88537665	88538051	*	387	6.8728	6.94244	6.79962	0.142818	0.442067	0.708957	FALSE	nonsig	387	*	Promoter (2-3kb)	158046	NXNL2	2479
chr3	117622225	117622804	*	580	4.92174	4.76462	5.06341	-0.298797	0.44208	0.708962	FALSE	nonsig	580	*	Distal Intergenic	105374057	LINC02024	68151
chr11	12741468	12741866	*	399	5.19856	5.33209	5.05138	0.28071	0.44208	0.708962	TRUE	nonsig	399	*	Intron (ENST00000527636.7/7003, intron 2 of 12)	7003	TEAD1	65965
chr6	110314934	110316345	*	1412	7.07035	7.13517	7.00248	0.132694	0.442084	0.708962	FALSE	nonsig	1412	*	Exon (ENST00000338882.5/728464, exon 3 of 5)	102724586	LOC102724586	-25628
chr15	93055342	93055746	*	405	4.63227	4.79704	4.44622	0.350824	0.44209	0.708962	FALSE	nonsig	405	*	Intron (ENST00000329082.12/56963, intron 2 of 3)	56963	RGMA	3095
chr3	185880212	185880832	*	621	4.67026	4.81139	4.51381	0.297576	0.442091	0.708962	TRUE	nonsig	621	*	Distal Intergenic	6434	TRA2B	41275
chr10	2047734	2048106	*	373	4.83061	4.6779	4.96868	-0.290782	0.442093	0.708962	FALSE	nonsig	373	*	Intron (ENST00000685345.1/ENST00000685345.1, intron 1 of 1)	102465944	MIR6072	27983
chr14	33225061	33225659	*	599	4.37171	4.19876	4.52613	-0.327372	0.442095	0.708962	FALSE	nonsig	599	*	Intron (ENST00000551634.6/64067, intron 2 of 10)	64067	NPAS3	9749
chr2	118975179	118976064	*	886	5.62525	5.74529	5.49429	0.251	0.442118	0.708993	TRUE	nonsig	886	*	Intron (ENST00000327097.5/8685, intron 6 of 16)	8685	MARCO	-16953
chr3	149224830	149225553	*	724	4.72963	4.57048	4.87296	-0.302481	0.442125	0.708999	FALSE	nonsig	724	*	Promoter (<=1kb)	101927942	LOC101927942	692
chr13	82713275	82713953	*	679	4.40139	4.20613	4.57334	-0.36721	0.442137	0.709012	FALSE	nonsig	679	*	Distal Intergenic	114798	SLITRK1	1168440
chr6	10627171	10627475	*	305	4.27306	4.06944	4.45146	-0.382015	0.442149	0.709026	FALSE	nonsig	305	*	3' UTR	2651	GCNT2	41411
chr11	21181936	21182164	*	229	4.08315	3.86794	4.27039	-0.402458	0.442166	0.709046	FALSE	nonsig	229	*	Intron (ENST00000325319.9/4745, intron 12 of 18)	124902809	LOC124902809	80406
chr5	15693949	15695893	*	1945	6.30742	6.21891	6.39081	-0.171897	0.442183	0.709057	FALSE	nonsig	1945	*	Intron (ENST00000504595.2/23194, intron 2 of 3)	101929472	CTD-2350J17.1	-74840
chr12	75585348	75585636	*	289	3.76942	3.54303	3.96505	-0.422019	0.442184	0.709057	FALSE	nonsig	289	*	Intron (ENST00000552856.1/105369844, intron 4 of 4)	107984533	LOC107984533	-63559
chr2	120735460	120737656	*	2197	8.37666	8.42752	8.32394	0.10358	0.442186	0.709057	FALSE	nonsig	2197	*	Promoter (<=1kb)	2736	GLI2	0
chr8	128887892	128888620	*	729	4.25623	4.05641	4.43171	-0.3753	0.442187	0.709057	TRUE	nonsig	729	*	Intron (ENST00000643616.1/106144608, intron 2 of 3)	106144608	LINC00976	77381
chr4	77817816	77819479	*	1664	8.672	8.71459	8.62811	0.0864768	0.442193	0.709057	FALSE	nonsig	1664	*	Promoter (<=1kb)	246175	CNOT6L	0
chr6	101428862	101429624	*	763	5.19086	5.3158	5.05407	0.261734	0.442196	0.709057	TRUE	nonsig	763	*	Intron (ENST00000683774.1/2898, intron 6 of 16)	101927388	LOC101927388	24621
chr7	150399564	150400394	*	831	6.5594	6.63544	6.47913	0.156309	0.442197	0.709057	FALSE	nonsig	831	*	Promoter (<=1kb)	728743	LOC728743	-308
chrX	154327313	154327707	*	395	4.50323	4.65822	4.32957	0.32865	0.442204	0.709057	FALSE	nonsig	395	*	Promoter (<=1kb)	8277	TKTL1	0
chr13	93561807	93562203	*	397	4.02263	3.80283	4.21332	-0.410484	0.442207	0.709057	FALSE	nonsig	397	*	Intron (ENST00000377047.9/10082, intron 2 of 8)	100873973	GPC6-AS2	273941
chrX	85052466	85053580	*	1115	5.37578	5.49612	5.24449	0.251633	0.442216	0.709057	TRUE	nonsig	1115	*	Intron (ENST00000373173.7/139322, intron 3 of 8)	139322	APOOL	48589
chr17	14129498	14130181	*	684	5.10829	5.24162	4.96137	0.28025	0.442219	0.709057	FALSE	nonsig	684	*	Intron (ENST00000670279.1/1352, intron 4 of 10)	1352	COX10	59894
chr1	164485787	164486327	*	541	4.67656	4.83387	4.49998	0.333887	0.442221	0.709057	FALSE	nonsig	541	*	Distal Intergenic	5087	PBX1	-69257
chr2	9638594	9639839	*	1246	6.2166	6.30453	6.12296	0.181572	0.442222	0.709057	TRUE	nonsig	1246	*	Promoter (<=1kb)	105373418	LOC105373418	0
chr6	39202666	39203165	*	500	4.61228	4.44763	4.76005	-0.312419	0.442224	0.709057	FALSE	nonsig	500	*	Intron (ENST00000359534.4/8645, intron 1 of 4)	8645	KCNK5	26310
chr1	39315393	39315809	*	417	4.0201	3.82522	4.19176	-0.366537	0.442226	0.709057	FALSE	nonsig	417	*	Promoter (<=1kb)	23499	MACF1	-183
chr6	131980419	131981466	*	1048	5.25715	5.12583	5.37751	-0.251674	0.442258	0.709102	FALSE	nonsig	1048	*	Promoter (1-2kb)	122152366	CCN2-AS1	1706
chr13	84280151	84280768	*	618	5.07681	4.94636	5.19644	-0.250079	0.442268	0.709113	FALSE	nonsig	618	*	Intron (ENST00000653443.1/100874128, intron 3 of 4)	100874128	LINC00333	139577
chr9	114784802	114785239	*	438	4.11941	3.90208	4.30825	-0.406172	0.442288	0.70914	FALSE	nonsig	438	*	3' UTR	9966	TNFSF15	20800
chr1	117802637	117803347	*	711	4.64773	4.80124	4.47593	0.325308	0.442294	0.709141	FALSE	nonsig	711	*	Distal Intergenic	54834	GDAP2	84386
chr11	106990303	106990933	*	631	4.57448	4.74829	4.37682	0.371471	0.442299	0.709141	FALSE	nonsig	631	*	Intron (ENST00000526355.7/2977, intron 1 of 7)	2977	GUCY1A2	27218
chr3	76926284	76927149	*	866	5.23565	5.10172	5.3582	-0.256478	0.4423	0.709141	FALSE	nonsig	866	*	Intron (ENST00000487694.7/6092, intron 2 of 26)	6092	ROBO2	-112737
chr17	38563662	38564437	*	776	8.08762	8.13766	8.03579	0.101862	0.442318	0.709164	FALSE	nonsig	776	*	Promoter (<=1kb)	80725	SRCIN1	0
chr3	98817508	98818084	*	577	6.02145	6.11279	5.92393	0.188853	0.442325	0.709167	TRUE	nonsig	577	*	Promoter (<=1kb)	131566	DCBLD2	0
chr7	82383191	82383559	*	369	3.71303	3.91653	3.47605	0.440475	0.442332	0.709167	FALSE	nonsig	369	*	Intron (ENST00000356860.8/781, intron 1 of 38)	781	CACNA2D1	-39955
chr4	163807995	163808497	*	503	4.57937	4.41329	4.72828	-0.314989	0.442332	0.709167	FALSE	nonsig	503	*	Intron (ENST00000274056.11/55016, intron 1 of 5)	55016	MARCHF1	45681
chr3	133527174	133527673	*	500	5.03	4.87794	5.16756	-0.289614	0.442342	0.709167	FALSE	nonsig	500	*	Distal Intergenic	55573	CDV3	-46013
chr14	59918897	59920575	*	1679	9.21414	9.25355	9.17362	0.079925	0.442351	0.709167	TRUE	nonsig	1679	*	Promoter (<=1kb)	341883	LRRC9	0
chr21	44466490	44467064	*	575	5.01741	4.87718	5.14521	-0.268025	0.442351	0.709167	FALSE	nonsig	575	*	Distal Intergenic	81543	LRRC3	10980
chr13	39494071	39494995	*	925	5.5675	5.44828	5.67762	-0.229339	0.442359	0.709167	FALSE	nonsig	925	*	Intron (ENST00000648377.1/105370168, intron 2 of 13)	10186	LHFPL6	108198
chr1	113657652	113658125	*	474	4.96982	5.10584	4.81964	0.286205	0.442364	0.709167	TRUE	nonsig	474	*	Intron (ENST00000307546.14/260425, intron 15 of 20)	10745	PHTF1	47856
chr1	88220082	88221156	*	1075	5.53416	5.6502	5.40797	0.242227	0.442366	0.709167	FALSE	nonsig	1075	*	Intron (ENST00000642677.1/107985518, intron 1 of 6)	107985518	LOC107985518	7141
chr3	120699213	120699609	*	397	4.48312	4.64365	4.30247	0.341178	0.44237	0.709167	FALSE	nonsig	397	*	Intron (ENST00000273375.8/285282, intron 4 of 7)	285282	RABL3	10937
chr2	58057532	58058086	*	555	4.3499	4.51493	4.16351	0.35142	0.442373	0.709167	FALSE	nonsig	555	*	Intron (ENST00000648897.1/7444, intron 7 of 18)	7444	VRK2	10657
chr16	55262883	55263506	*	624	4.70837	4.86339	4.53466	0.328731	0.44238	0.709167	FALSE	nonsig	624	*	Intron (ENST00000558730.2/ENST00000558730.2, intron 3 of 3)	79190	IRX6	-60697
chr1	38045558	38045942	*	385	5.31178	5.43174	5.18093	0.250807	0.442381	0.709167	FALSE	nonsig	385	*	Promoter (<=1kb)	5453	POU3F1	851
chr17	61397547	61397792	*	246	4.43248	4.60636	4.23473	0.371625	0.442385	0.709167	FALSE	nonsig	246	*	Promoter (1-2kb)	103689912	TBX2-AS1	1578
chr1	153976851	153978319	*	1469	9.16633	9.22785	9.10206	0.125792	0.442386	0.709167	TRUE	nonsig	1469	*	Promoter (<=1kb)	10899	JTB	0
chr8	79324663	79325268	*	606	4.81362	4.65921	4.95309	-0.293888	0.442389	0.709167	TRUE	nonsig	606	*	Distal Intergenic	11075	STMN2	-285849
chr5	149177429	149178775	*	1347	5.54404	5.66336	5.41395	0.249417	0.44239	0.709167	TRUE	nonsig	1347	*	Intron (ENST00000326685.11/22885, intron 2 of 20)	22885	ABLIM3	-4774
chr12	109497625	109498057	*	433	4.05425	4.23202	3.85147	0.380554	0.442392	0.709167	FALSE	nonsig	433	*	Exon (ENST00000434735.6/89910, exon 10 of 28)	89910	UBE3B	-3368
chr13	98751508	98752804	*	1297	5.32727	5.44721	5.19644	0.250777	0.442394	0.709167	FALSE	nonsig	1297	*	Promoter (<=1kb)	6564	SLC15A1	0
chr4	41784647	41785441	*	795	4.574	4.72288	4.40796	0.314918	0.442396	0.709167	TRUE	nonsig	795	*	Intron (ENST00000508038.1/105374425, intron 1 of 4)	8929	PHOX2B	-35922
chr14	83467823	83468143	*	321	4.35242	4.15488	4.52614	-0.371262	0.442397	0.709167	FALSE	nonsig	321	*	Distal Intergenic	105370600	LOC105370600	-428221
chr4	100823839	100824310	*	472	3.6038	3.80283	3.37284	0.429992	0.442399	0.709167	FALSE	nonsig	472	*	Intron (ENST00000510657.1/51705, intron 2 of 5)	100874276	LINC01217	-32413
chr4	79390837	79391697	*	861	5.66201	5.76701	5.54877	0.218234	0.442404	0.709168	FALSE	nonsig	861	*	Distal Intergenic	2712	GK2	16531
chr1	9455758	9456313	*	556	5.16897	5.03926	5.28798	-0.248714	0.44241	0.709168	FALSE	nonsig	556	*	Distal Intergenic	100506022	LINC02606	-15194
chr9	130432818	130433999	*	1182	7.34464	7.41283	7.27307	0.139763	0.442412	0.709168	FALSE	nonsig	1182	*	3' UTR	256158	HMCN2	3652
chr13	31943501	31943994	*	494	4.50801	4.30511	4.68586	-0.380748	0.442414	0.709168	FALSE	nonsig	494	*	Promoter (1-2kb)	10129	FRY	-1832
chr2	28365141	28365655	*	515	5.2285	5.35452	5.09041	0.264113	0.442421	0.709171	FALSE	nonsig	515	*	Distal Intergenic	2355	FOSL2	-26793
chr5	150263298	150264471	*	1174	8.21843	8.2683	8.16678	0.101523	0.442422	0.709171	FALSE	nonsig	1174	*	Promoter (<=1kb)	815	CAMK2A	926
chr15	53395810	53396074	*	265	3.78819	3.99213	3.5506	0.441525	0.442426	0.709171	FALSE	nonsig	265	*	Distal Intergenic	256764	WDR72	145006
chr16	85151506	85152607	*	1102	6.39731	6.3066	6.48265	-0.176052	0.442431	0.709172	FALSE	nonsig	1102	*	Distal Intergenic	400548	LINC02139	14356
chrX	20516963	20517844	*	882	5.99747	6.10176	5.88506	0.216704	0.442434	0.709172	FALSE	nonsig	882	*	Distal Intergenic	6197	RPS6KA3	-249444
chr12	88970324	88970965	*	642	3.85722	3.63036	4.05321	-0.422848	0.442454	0.709199	FALSE	nonsig	642	*	Distal Intergenic	728084	LINC02458	48714
chr18	25832141	25832421	*	281	4.31784	4.12086	4.49112	-0.370257	0.442469	0.709211	FALSE	nonsig	281	*	Distal Intergenic	6760	SS18	202644
chr16	74396537	74396769	*	233	3.86671	3.63417	4.06692	-0.43275	0.442474	0.709211	FALSE	nonsig	233	*	Distal Intergenic	497190	CLEC18B	16030
chr7	2165281	2165844	*	564	3.98281	3.76994	4.16827	-0.398326	0.442476	0.709211	FALSE	nonsig	564	*	Intron (ENST00000402746.5/8379, intron 8 of 16)	8379	MAD1L1	9541
chr7	24573861	24574615	*	755	7.4831	7.54129	7.42247	0.118822	0.442476	0.709211	FALSE	nonsig	755	*	Promoter (<=1kb)	51678	PALS2	0
chr10	67043295	67043819	*	525	4.38597	4.54615	4.20576	0.340386	0.442487	0.709218	FALSE	nonsig	525	*	Intron (ENST00000361320.5/347731, intron 2 of 2)	347731	LRRTM3	30977
chr1	78377092	78377782	*	691	5.32027	5.18541	5.44359	-0.258178	0.442488	0.709218	TRUE	nonsig	691	*	Intron (ENST00000370758.5/5737, intron 1 of 3)	5737	PTGFR	73208
chr1	199762592	199763322	*	731	6.17464	6.26095	6.08284	0.178106	0.442495	0.709224	FALSE	nonsig	731	*	Distal Intergenic	2494	NR5A2	-264292
chr15	92027806	92028770	*	965	6.2459	6.15301	6.33316	-0.180149	0.4425	0.709224	FALSE	nonsig	965	*	Intron (ENST00000318445.11/28232, intron 2 of 9)	28232	SLCO3A1	-69160
chr12	76469350	76469641	*	292	4.35155	4.15609	4.52366	-0.367569	0.442502	0.709224	FALSE	nonsig	292	*	Intron (ENST00000393249.6/114882, intron 5 of 25)	114882	OSBPL8	16467
chr1	22264467	22264736	*	270	4.10735	3.91026	4.28072	-0.370466	0.442509	0.709229	FALSE	nonsig	270	*	Promoter (1-2kb)	100616433	MIR4418	-1503
chr18	57523259	57524024	*	766	6.99191	7.06004	6.9204	0.139645	0.442527	0.70925	TRUE	nonsig	766	*	Distal Intergenic	2235	FECH	35191
chr15	78364404	78364925	*	522	4.80563	4.65832	4.93928	-0.280956	0.44253	0.70925	FALSE	nonsig	522	*	Distal Intergenic	1381	CRABP1	23928
chr11	59486736	59487019	*	284	4.06911	3.84489	4.26313	-0.418247	0.442532	0.70925	FALSE	nonsig	284	*	Distal Intergenic	390197	OR4D10	13421
chr15	74373399	74375483	*	2085	10.3207	10.349	10.2918	0.0572249	0.44255	0.709272	FALSE	nonsig	2085	*	Exon (ENST00000611178.1/ENST00000611178.1, exon 1 of 1)	105370894	LINC02255	-3600
chr1	91200733	91201376	*	644	4.64502	4.48229	4.79125	-0.308956	0.442555	0.709272	TRUE	nonsig	644	*	Distal Intergenic	164045	HFM1	127561
chr1	204336327	204336810	*	484	5.13385	4.99194	5.26305	-0.271105	0.442558	0.709272	FALSE	nonsig	484	*	Intron (ENST00000713656.1/22874, intron 1 of 22)	22874	PLEKHA6	-4269
chr1	103514672	103515201	*	530	5.59153	5.69966	5.47464	0.22502	0.442566	0.709272	TRUE	nonsig	530	*	Intron (ENST00000662345.1/101928436, intron 1 of 3)	101928436	RNPC3-DT	10303
chr2	41052836	41053070	*	235	3.59487	3.34548	3.80744	-0.461961	0.442567	0.709272	FALSE	nonsig	235	*	Distal Intergenic	101929700	LINC01794	306349
chr6	73072312	73072857	*	546	4.49453	4.66963	4.29519	0.374435	0.442568	0.709272	FALSE	nonsig	546	*	Intron (ENST00000342056.6/56479, intron 3 of 14)	56479	KCNQ5	30376
chr14	26820042	26820968	*	927	6.42092	6.50403	6.33273	0.171306	0.442595	0.709309	FALSE	nonsig	927	*	Promoter (1-2kb)	101927062	LINC02294	1139
chr2	235878041	235878855	*	815	4.65094	4.49311	4.79319	-0.300075	0.442603	0.709315	FALSE	nonsig	815	*	Intron (ENST00000304032.13/116987, intron 9 of 17)	105373942	LOC105373942	-94654
chr14	70817418	70818005	*	588	7.30989	7.2425	7.37427	-0.13177	0.442605	0.709315	TRUE	nonsig	588	*	Distal Intergenic	124903341	LOC124903341	-3999
chr19	41928165	41929467	*	1303	7.37555	7.43951	7.30863	0.130885	0.442614	0.709321	FALSE	nonsig	1303	*	Promoter (<=1kb)	390937	ERFL	0
chr2	64479503	64480154	*	652	4.90226	5.04291	4.74639	0.296519	0.442619	0.709321	FALSE	nonsig	652	*	Distal Intergenic	105374774	LINC01805	-6199
chr22	19996453	19997288	*	836	6.98178	6.90708	7.0528	-0.14571	0.44262	0.709321	TRUE	nonsig	836	*	Intron (ENST00000263207.8/421, intron 2 of 19)	421	ARVCF	-5659
chr8	19502975	19504049	*	1075	6.25225	6.16302	6.33627	-0.173251	0.442627	0.709327	FALSE	nonsig	1075	*	Intron (ENST00000454498.6/55790, intron 4 of 9)	55790	CSGALNACT1	-7784
chr6	33417578	33418869	*	1292	10.6951	10.7225	10.6671	0.055435	0.442634	0.709332	FALSE	nonsig	1292	*	Promoter (<=1kb)	51596	CUTA	0
chr11	124085760	124087185	*	1426	8.56457	8.60925	8.51847	0.0907845	0.442668	0.709379	FALSE	nonsig	1426	*	Distal Intergenic	4013	VWA5A	-28219
chr1	151175701	151176246	*	546	6.19159	6.27924	6.09828	0.180963	0.44267	0.709379	FALSE	nonsig	546	*	Promoter (<=1kb)	29765	TMOD4	0
chr12	124423320	124423503	*	184	5.02155	4.87074	5.15807	-0.287327	0.442699	0.709416	FALSE	nonsig	184	*	Intron (ENST00000404621.5/9612, intron 12 of 46)	9612	NCOR2	7138
chr4	143411727	143412045	*	319	3.6146	3.37827	3.81761	-0.439334	0.4427	0.709416	FALSE	nonsig	319	*	Intron (ENST00000262994.9/2549, intron 1 of 9)	2549	GAB1	-3464
chr10	101534876	101535546	*	671	4.474	4.62846	4.301	0.327451	0.442723	0.709436	FALSE	nonsig	671	*	Promoter (<=1kb)	8945	BTRC	0
chr14	44042647	44042871	*	225	3.76485	3.54708	3.95401	-0.406939	0.442727	0.709436	FALSE	nonsig	225	*	Intron (ENST00000654351.1/105370471, intron 2 of 3)	105370471	LINC02307	341674
chr15	27165608	27167751	*	2144	6.92883	6.85441	6.9996	-0.145187	0.44273	0.709436	TRUE	nonsig	2144	*	Intron (ENST00000615808.5/2567, intron 3 of 9)	101928869	GABRG3-AS1	-4289
chr4	67572015	67572221	*	207	3.83138	3.62091	4.01501	-0.394107	0.442733	0.709436	FALSE	nonsig	207	*	Intron (ENST00000265404.7/26228, intron 2 of 8)	26228	STAP1	13287
chr14	64671483	64671793	*	311	4.59189	4.75075	4.41335	0.337397	0.442734	0.709436	FALSE	nonsig	311	*	Distal Intergenic	26030	PLEKHG3	-32309
chr4	166816291	166817271	*	981	5.65125	5.53537	5.75851	-0.22314	0.442735	0.709436	FALSE	nonsig	981	*	Intron (ENST00000541354.5/50859, intron 5 of 9)	50859	SPOCK3	285286
chr10	51642374	51643042	*	669	4.66911	4.81742	4.50378	0.313644	0.442749	0.709453	FALSE	nonsig	669	*	Intron (ENST00000401604.8/5592, intron 3 of 17)	23283	CSTF2T	56553
chr11	95330333	95330713	*	381	3.78881	3.98419	3.56276	0.421428	0.44276	0.709457	FALSE	nonsig	381	*	Distal Intergenic	100129203	LOC100129203	97762
chr9	131816140	131816977	*	838	6.19769	6.28196	6.1082	0.173751	0.442761	0.709457	FALSE	nonsig	838	*	Exon (ENST00000444708.1/ENST00000444708.1, exon 1 of 3)	2889	RAPGEF1	-76064
chr3	187748092	187748466	*	375	6.71302	6.62922	6.79222	-0.162997	0.442764	0.709457	FALSE	nonsig	375	*	Promoter (2-3kb)	604	BCL6	-2367
chr2	235634155	235634941	*	787	5.26532	5.38914	5.12986	0.259281	0.442766	0.709457	FALSE	nonsig	787	*	Intron (ENST00000304032.13/116987, intron 1 of 17)	116987	AGAP1	-34663
chr2	131527385	131528870	*	1486	7.66076	7.71685	7.60241	0.114443	0.442774	0.709464	FALSE	nonsig	1486	*	Promoter (<=1kb)	90557	CCDC74A	0
chr12	20468208	20469006	*	799	4.91319	5.04645	4.76637	0.28008	0.442794	0.709482	TRUE	nonsig	799	*	Intron (ENST00000359062.4/5139, intron 1 of 15)	120766147	PDE3A-AS1	-97946
chr4	1337409	1337824	*	416	4.41194	4.58052	4.22101	0.359511	0.442795	0.709482	FALSE	nonsig	416	*	Exon (ENST00000515766.1/10296, exon 2 of 3)	10296	MAEA	4848
chr11	131430398	131431321	*	924	5.79592	5.66835	5.91312	-0.244765	0.442796	0.709482	FALSE	nonsig	924	*	Intron (ENST00000374791.7/50863, intron 1 of 7)	50863	NTM	-24142
chr4	36420358	36420676	*	319	3.90201	3.68748	4.08873	-0.401249	0.442806	0.709492	FALSE	nonsig	319	*	Distal Intergenic	100313806	MIR1255B1	5752
chr20	49723114	49723391	*	278	4.35966	4.51493	4.18564	0.329289	0.442809	0.709492	FALSE	nonsig	278	*	Distal Intergenic	9334	B4GALT5	-9236
chr1	70400173	70401095	*	923	6.36947	6.45502	6.27852	0.176497	0.442816	0.709495	FALSE	nonsig	923	*	Distal Intergenic	1491	CTH	-10123
chr6	153852040	153852729	*	690	5.0269	5.15567	4.88549	0.27018	0.442819	0.709495	FALSE	nonsig	690	*	Distal Intergenic	4988	OPRM1	-157767
chr22	37186167	37186452	*	286	4.01297	3.81496	4.18705	-0.372096	0.442822	0.709495	FALSE	nonsig	286	*	Promoter (<=1kb)	114904	C1QTNF6	-219
chrX	68832040	68832294	*	255	5.80932	5.91366	5.69684	0.216814	0.442827	0.709498	FALSE	nonsig	255	*	Intron (ENST00000204961.5/1947, intron 1 of 4)	1947	EFNB1	3019
chr3	65209996	65210725	*	730	4.95065	4.80204	5.08537	-0.283339	0.442834	0.709504	FALSE	nonsig	730	*	Distal Intergenic	102724763	LINC02040	35038
chr3	45928895	45929593	*	699	5.01579	4.86589	5.15157	-0.285677	0.442849	0.709521	FALSE	nonsig	699	*	Intron (ENST00000296137.7/79443, intron 16 of 17)	79443	FYCO1	9810
chr7	101216701	101218561	*	1861	9.5793	9.61291	9.54489	0.0680213	0.442857	0.709525	TRUE	nonsig	1861	*	Promoter (<=1kb)	8985	PLOD3	0
chr2	108165818	108166215	*	398	4.00078	3.79284	4.18249	-0.389652	0.442861	0.709525	FALSE	nonsig	398	*	Distal Intergenic	102724774	LINC01594	51217
chr6	114590717	114591783	*	1067	6.16578	6.27312	6.0498	0.223316	0.442862	0.709525	FALSE	nonsig	1067	*	Distal Intergenic	105377959	LNCPOIR	-45382
chr4	176563551	176564154	*	604	5.65963	5.53885	5.77108	-0.23223	0.442866	0.709525	TRUE	nonsig	604	*	Distal Intergenic	105377555	HAFML	-105467
chr6	77177660	77178637	*	978	5.67215	5.78533	5.54932	0.236005	0.44287	0.709525	FALSE	nonsig	978	*	Distal Intergenic	3351	HTR1B	284854
chr12	44070886	44071307	*	422	3.72614	3.47582	3.93938	-0.463563	0.442885	0.709525	TRUE	nonsig	422	*	Promoter (2-3kb)	84216	TMEM117	-2205
chr1	107728702	107729389	*	688	5.38257	5.49982	5.25493	0.244892	0.442887	0.709525	FALSE	nonsig	688	*	Intron (ENST00000370056.9/10451, intron 15 of 26)	10451	VAV3	20119
chr5	78610769	78611583	*	815	5.14324	4.98957	5.28211	-0.292545	0.442893	0.709525	FALSE	nonsig	815	*	Intron (ENST00000380345.7/10184, intron 2 of 4)	10184	LHFPL2	-20577
chr15	48099765	48100472	*	708	5.3962	5.50871	5.27417	0.234537	0.442894	0.709525	FALSE	nonsig	708	*	Distal Intergenic	283652	SLC24A5	-20518
chr22	29105603	29106072	*	470	4.53116	4.69383	4.34779	0.346042	0.442895	0.709525	FALSE	nonsig	470	*	Intron (ENST00000400335.9/83999, intron 3 of 8)	83999	KREMEN1	-15369
chr2	96066679	96067988	*	1310	6.70178	6.78733	6.61083	0.176492	0.4429	0.709525	FALSE	nonsig	1310	*	Distal Intergenic	150763	GPAT2	-27228
chr8	41332876	41333988	*	1113	5.62952	5.51664	5.7342	-0.217559	0.4429	0.709525	TRUE	nonsig	1113	*	Distal Intergenic	6422	SFRP1	-23403
chr2	121775488	121776001	*	514	4.3258	4.13743	4.49238	-0.354951	0.442904	0.709525	FALSE	nonsig	514	*	Distal Intergenic	101927801	LINC01823	-3132
chr8	107532015	107532975	*	961	5.47161	5.58086	5.35339	0.227472	0.442906	0.709525	TRUE	nonsig	961	*	Distal Intergenic	284	ANGPT1	-33960
chr4	76753038	76753542	*	505	5.01858	4.87879	5.14602	-0.267226	0.442906	0.709525	FALSE	nonsig	505	*	Intron (ENST00000296043.7/57619, intron 6 of 10)	105377289	SHROOM3-AS1	4685
chr12	112347470	112347956	*	487	4.04775	3.84685	4.22406	-0.377213	0.442908	0.709525	TRUE	nonsig	487	*	Intron (ENST00000550722.5/283450, intron 1 of 75)	283450	HECTD4	34136
chr15	99578726	99578983	*	258	3.64136	3.85013	3.39717	0.452955	0.442914	0.709528	FALSE	nonsig	258	*	Intron (ENST00000560493.5/4205, intron 1 of 3)	4205	MEF2A	12243
chr8	26196893	26197208	*	316	4.08112	3.88637	4.25268	-0.366305	0.442953	0.709584	FALSE	nonsig	316	*	Distal Intergenic	5520	PPP2R2A	-94300
chr5	133198977	133200531	*	1555	6.49244	6.58502	6.3935	0.191523	0.442963	0.709596	FALSE	nonsig	1555	*	3' UTR	23105	FSTL4	9364
chr2	211437461	211438024	*	564	5.22751	5.08632	5.35611	-0.269794	0.44297	0.7096	FALSE	nonsig	564	*	Intron (ENST00000342788.9/2066, intron 20 of 27)	2066	ERBB4	227330
chr4	1760135	1760338	*	204	4.4471	4.24854	4.62161	-0.373075	0.443003	0.709642	FALSE	nonsig	204	*	Distal Intergenic	10460	TACC3	15696
chr1	57012482	57012967	*	486	4.68504	4.51189	4.83962	-0.327732	0.443004	0.709642	FALSE	nonsig	486	*	Intron (ENST00000371236.7/1600, intron 12 of 14)	732	C8B	-38099
chr22	18089049	18089506	*	458	4.3627	4.52659	4.17777	0.34882	0.443007	0.709642	FALSE	nonsig	458	*	3' UTR	55670	PEX26	10672
chr3	140052818	140053763	*	946	6.52232	6.44083	6.59945	-0.158614	0.443011	0.709644	FALSE	nonsig	946	*	Intron (ENST00000458420.7/64084, intron 1 of 16)	64084	CLSTN2	117631
chr3	159866310	159866750	*	441	4.54539	4.69078	4.38368	0.307105	0.443034	0.709675	FALSE	nonsig	441	*	Intron (ENST00000476809.7/100505385, intron 5 of 9)	29970	SCHIP1	13318
chr6	20312721	20312926	*	206	4.12081	3.91674	4.29956	-0.382815	0.443052	0.709697	FALSE	nonsig	206	*	Intron (ENST00000449143.2/101928573, intron 2 of 2)	101928573	LOC101928573	-8535
chr3	45010857	45011119	*	263	3.73781	3.93354	3.5113	0.422237	0.443066	0.709701	FALSE	nonsig	263	*	Promoter (<=1kb)	23016	EXOSC7	-114
chr5	120516961	120517162	*	202	3.68017	3.87461	3.45537	0.419243	0.443066	0.709701	FALSE	nonsig	202	*	Intron (ENST00000407149.7/51334, intron 1 of 1)	51334	PRR16	-14302
chr4	167469101	167470096	*	996	5.43106	5.30938	5.54328	-0.233895	0.443069	0.709701	FALSE	nonsig	996	*	Distal Intergenic	50859	SPOCK3	-234305
chr3	74517957	74518854	*	898	4.72929	4.87868	4.56262	0.316056	0.443069	0.709701	TRUE	nonsig	898	*	Intron (ENST00000263665.7/5067, intron 2 of 22)	5067	CNTN3	95805
chr18	24937776	24938401	*	626	4.40632	4.21124	4.57814	-0.366896	0.443083	0.709718	FALSE	nonsig	626	*	Intron (ENST00000661125.1/105372028, intron 3 of 3)	105372030	LINC01894	49264
chrX	112642249	112642937	*	689	6.60945	6.68546	6.5292	0.156256	0.443091	0.709718	FALSE	nonsig	689	*	Intron (ENST00000371968.8/340596, intron 3 of 3)	340596	LHFPL1	37001
chr10	50991831	50993758	*	1928	8.26153	8.30864	8.21282	0.0958127	0.443091	0.709718	FALSE	nonsig	1928	*	Promoter (<=1kb)	5592	PRKG1	943
chr9	72677110	72678298	*	1189	5.11722	4.98757	5.23617	-0.2486	0.443094	0.709718	FALSE	nonsig	1189	*	Intron (ENST00000297784.10/117531, intron 5 of 23)	117531	TMC1	49085
chr7	36036768	36037988	*	1221	7.31633	7.37744	7.25251	0.124933	0.443098	0.709719	FALSE	nonsig	1221	*	Intron (ENST00000446024.1/105375233, intron 3 of 3)	105375233	LOC105375233	7157
chr14	75015015	75015777	*	763	5.39005	5.27105	5.49998	-0.228934	0.443102	0.709719	FALSE	nonsig	763	*	3' UTR	27030	MLH3	3335
chr17	14323282	14324038	*	757	5.53695	5.648	5.41663	0.231362	0.443108	0.709724	TRUE	nonsig	757	*	Intron (ENST00000360954.3/9953, intron 1 of 1)	84815	MGC12916	19428
chr15	98196401	98196640	*	240	4.34195	4.15805	4.50504	-0.346993	0.443115	0.709729	FALSE	nonsig	240	*	Intron (ENST00000560360.2/ENST00000560360.2, intron 3 of 4)	105371010	LOC105371010	-64694
chr12	68865528	68865836	*	309	3.94283	3.72561	4.13159	-0.405976	0.443125	0.709735	FALSE	nonsig	309	*	Intron (ENST00000551897.5/1368, intron 3 of 5)	1368	CPM	4402
chr4	128786786	128787053	*	268	3.86937	3.64957	4.06008	-0.410509	0.443135	0.709735	FALSE	nonsig	268	*	Distal Intergenic	79960	JADE1	-22647
chr14	52267350	52268782	*	1433	7.28626	7.21522	7.35396	-0.138747	0.443141	0.709735	FALSE	nonsig	1433	*	Promoter (<=1kb)	5729	PTGDR	0
chr17	77375952	77376269	*	318	5.85562	5.95625	5.74745	0.208797	0.443141	0.709735	FALSE	nonsig	318	*	Promoter (<=1kb)	10801	SEPTIN9	0
chr17	77756985	77757990	*	1006	6.22807	6.13958	6.31145	-0.171874	0.443143	0.709735	FALSE	nonsig	1006	*	Distal Intergenic	100132174	LINC01987	-28426
chr15	91385150	91385896	*	747	5.58394	5.46786	5.69138	-0.223525	0.443144	0.709735	FALSE	nonsig	747	*	Distal Intergenic	101926928	CRAT37	-22812
chr5	32224474	32224717	*	244	3.68312	3.87783	3.45796	0.419866	0.443147	0.709735	FALSE	nonsig	244	*	Distal Intergenic	54545	MTMR12	9176
chr4	167099973	167100583	*	611	5.9572	6.04969	5.85837	0.191317	0.443148	0.709735	FALSE	nonsig	611	*	Promoter (1-2kb)	50859	SPOCK3	1974
chr22	45717755	45718129	*	375	4.06289	4.23971	3.86132	0.37839	0.443153	0.709739	FALSE	nonsig	375	*	Promoter (<=1kb)	25814	ATXN10	-294
chr17	53348256	53348952	*	697	5.41716	5.28624	5.53719	-0.250951	0.443165	0.709753	TRUE	nonsig	697	*	Intron (ENST00000650577.1/107985001, intron 6 of 6)	100506650	LINC02876	362736
chr4	31126923	31127399	*	477	3.93427	3.71461	4.12487	-0.410258	0.44317	0.709753	FALSE	nonsig	477	*	Intron (ENST00000621961.2/5099, intron 3 of 3)	102723778	LINC02497	-43614
chr2	33636188	33636410	*	223	4.05024	4.2295	3.84551	0.383998	0.443177	0.709759	FALSE	nonsig	223	*	Intron (ENST00000669243.1/105374455, intron 1 of 1)	105374455	LOC105374455	3234
chr4	1899048	1900580	*	1533	7.88514	7.83298	7.93549	-0.102502	0.443182	0.709761	TRUE	nonsig	1533	*	Promoter (<=1kb)	7468	NSD2	0
chr7	71543367	71543840	*	474	4.80404	4.96242	4.62612	0.3363	0.443189	0.709767	FALSE	nonsig	474	*	Intron (ENST00000333538.10/64409, intron 5 of 10)	100500836	MIR3914-1	-235597
chr2	172270063	172270941	*	879	5.11898	4.9806	5.24523	-0.264633	0.443197	0.709775	TRUE	nonsig	879	*	Intron (ENST00000715288.1/104326193, intron 3 of 5)	107985960	LOC107985960	-30204
chr16	89453443	89454121	*	679	5.09369	4.94759	5.22635	-0.278761	0.443208	0.709786	TRUE	nonsig	679	*	Exon (ENST00000657156.1/101927817, exon 5 of 5)	101927817	LOC101927817	22455
chr2	206231706	206233015	*	1310	7.68658	7.74312	7.62775	0.115371	0.443228	0.709805	TRUE	nonsig	1310	*	Intron (ENST00000648653.1/101669764, intron 1 of 5)	2825	CMKLR2	-13659
chr4	153212834	153213088	*	255	3.85066	4.03621	3.63766	0.398544	0.443229	0.709805	FALSE	nonsig	255	*	Intron (ENST00000676423.1/23321, intron 1 of 11)	23321	TRIM2	7686
chr9	123821293	123822504	*	1212	6.92432	6.85029	6.99472	-0.144431	0.44323	0.709805	FALSE	nonsig	1212	*	Intron (ENST00000373624.6/57706, intron 2 of 21)	57706	DENND1A	-22778
chr22	44982219	44982852	*	634	5.1611	5.28131	5.02995	0.251351	0.443241	0.709811	FALSE	nonsig	634	*	Intron (ENST00000403565.6/112885, intron 2 of 13)	112885	PHF21B	-13136
chr3	180330007	180330490	*	484	4.35125	4.52234	4.15709	0.365253	0.443241	0.709811	FALSE	nonsig	484	*	Distal Intergenic	100505609	LINC02053	-82518
chr2	193847677	193848558	*	882	6.53396	6.44789	6.61518	-0.167291	0.443246	0.709812	TRUE	nonsig	882	*	Distal Intergenic	101927406	LINC01821	-495632
chr3	108489505	108490329	*	825	6.24343	6.15097	6.33032	-0.179351	0.443254	0.70982	TRUE	nonsig	825	*	Promoter (2-3kb)	22989	MYH15	-2314
chr5	76081843	76082325	*	483	6.64695	6.72308	6.56658	0.156495	0.44326	0.709824	FALSE	nonsig	483	*	Promoter (1-2kb)	22987	SV2C	-1058
chr14	76407671	76408015	*	345	3.83268	4.01863	3.61917	0.399465	0.443264	0.709824	FALSE	nonsig	345	*	Promoter (<=1kb)	2103	ESRRB	133
chr4	52372584	52373219	*	636	5.00886	4.86416	5.14035	-0.276195	0.443271	0.709826	FALSE	nonsig	636	*	Intron (ENST00000660768.1/ENST00000660768.1, intron 2 of 2)	64854	USP46	255147
chr1	240597102	240597631	*	530	4.27027	4.08491	4.4345	-0.349595	0.443275	0.709826	FALSE	nonsig	530	*	Intron (ENST00000318160.5/64388, intron 1 of 1)	64388	GREM2	14524
chr3	16520701	16520939	*	239	4.11213	3.91004	4.28936	-0.379322	0.443276	0.709826	FALSE	nonsig	239	*	Distal Intergenic	100996597	LINC00690	-3832
chr4	116361753	116362871	*	1119	5.32347	5.1893	5.44622	-0.256918	0.443284	0.709833	FALSE	nonsig	1119	*	Distal Intergenic	100302290	MIR1973	62028
chr16	49767788	49768561	*	774	6.42331	6.33209	6.50911	-0.177023	0.443294	0.709836	FALSE	nonsig	774	*	Intron (ENST00000561648.5/23090, intron 3 of 8)	23090	ZNF423	12048
chr2	125716944	125717464	*	521	4.84909	4.99124	4.69139	0.299848	0.443296	0.709836	TRUE	nonsig	521	*	Exon (ENST00000651223.1/ENST00000651223.1, exon 4 of 4)	105373597	LINC01889	5975
chr11	34600913	34601342	*	430	4.15971	3.97078	4.32673	-0.355945	0.443297	0.709836	FALSE	nonsig	430	*	Distal Intergenic	26298	EHF	-19751
chr16	58957935	58959228	*	1294	6.40862	6.32287	6.48957	-0.166703	0.443301	0.709837	TRUE	nonsig	1294	*	Intron (ENST00000500117.1/107984867, intron 2 of 3)	105371296	LOC105371296	-77584
chr7	156017236	156018201	*	966	5.27346	5.13734	5.39784	-0.260503	0.44332	0.709853	TRUE	nonsig	966	*	Distal Intergenic	124901789	LOC124901789	16363
chr9	119157281	119158208	*	928	4.97739	4.83596	5.10618	-0.27022	0.443322	0.709853	FALSE	nonsig	928	*	Intron (ENST00000482797.1/1620, intron 1 of 1)	1620	BRINP1	50678
chr13	43597949	43598158	*	210	3.98052	4.16544	3.76835	0.39709	0.443324	0.709853	FALSE	nonsig	210	*	Intron (ENST00000690772.1/55068, intron 2 of 16)	55068	ENOX1	31306
chr17	74920938	74921515	*	578	5.85463	5.75525	5.94759	-0.192343	0.443331	0.709853	FALSE	nonsig	578	*	Promoter (1-2kb)	92736	OTOP2	-1435
chr12	92243657	92244329	*	673	4.59482	4.74443	4.42788	0.316547	0.443331	0.709853	FALSE	nonsig	673	*	Distal Intergenic	101928617	BTG1-DT	97369
chr5	66068808	66069181	*	374	4.84745	4.98827	4.69138	0.296885	0.443335	0.709853	FALSE	nonsig	374	*	Promoter (<=1kb)	55914	ERBIN	817
chr8	81100659	81101078	*	420	4.11645	3.91026	4.29682	-0.386561	0.443336	0.709853	FALSE	nonsig	420	*	Intron (ENST00000220597.4/55824, intron 1 of 8)	55824	PAG1	10990
chr16	56193116	56193357	*	242	6.327	6.41677	6.23127	0.185497	0.443349	0.709869	FALSE	nonsig	242	*	Promoter (<=1kb)	2775	GNAO1	-265
chr2	28362920	28363665	*	746	5.72666	5.61339	5.83168	-0.21828	0.443361	0.709881	FALSE	nonsig	746	*	Distal Intergenic	2355	FOSL2	-28783
chr1	36301218	36301515	*	298	5.10176	4.94984	5.23919	-0.289352	0.443368	0.709884	FALSE	nonsig	298	*	Intron (ENST00000469141.6/9967, intron 11 of 12)	79729	SH3D21	-4853
chr11	14010517	14011125	*	609	5.23628	5.35429	5.10775	0.246545	0.443372	0.709884	FALSE	nonsig	609	*	Intron (ENST00000576479.4/10418, intron 2 of 15)	10418	SPON1	47794
chr4	73019388	73019719	*	332	4.24584	4.42244	4.04457	0.377871	0.443373	0.709884	FALSE	nonsig	332	*	Distal Intergenic	285521	COX18	49997
chr1	57881256	57883608	*	2353	6.57905	6.65904	6.49436	0.164682	0.443388	0.709902	FALSE	nonsig	2353	*	Promoter (<=1kb)	1600	DAB1	477
chr7	136039528	136040037	*	510	4.27623	4.09343	4.43846	-0.345035	0.443397	0.709907	FALSE	nonsig	510	*	Intron (ENST00000657485.1/105375523, intron 3 of 3)	105375523	LOC105375523	13767
chr16	85270102	85271637	*	1536	8.37648	8.4195	8.33215	0.0873547	0.443398	0.709907	TRUE	nonsig	1536	*	Intron (ENST00000637419.1/23199, intron 1 of 2)	197196	LINC00311	-11321
chr2	238712662	238713269	*	608	4.66542	4.81575	4.4976	0.318151	0.443414	0.709926	FALSE	nonsig	608	*	Exon (ENST00000652430.2/105373963, exon 3 of 5)	105373962	LINC01937	-7055
chr9	132003025	132004540	*	1516	7.09985	7.16676	7.02969	0.137069	0.443423	0.709931	TRUE	nonsig	1516	*	Intron (ENST00000651950.1/9442, intron 3 of 8)	9442	MED27	75105
chr2	182050281	182051309	*	1029	5.33351	5.4625	5.19184	0.270659	0.443426	0.709931	FALSE	nonsig	1029	*	Intron (ENST00000495820.5/151242, intron 2 of 4)	151242	PPP1R1C	-10154
chr10	77663304	77664186	*	883	6.33312	6.24184	6.41896	-0.177127	0.443427	0.709931	TRUE	nonsig	883	*	Distal Intergenic	3778	KCNMA1	-24935
chr7	129862924	129863183	*	260	4.01233	4.21174	3.78088	0.430862	0.443431	0.709931	FALSE	nonsig	260	*	Intron (ENST00000355621.8/7328, intron 3 of 6)	7328	UBE2H	-3955
chr3	111978535	111979820	*	1286	9.35718	9.39002	9.32358	0.0664455	0.443445	0.709947	FALSE	nonsig	1286	*	Promoter (<=1kb)	55347	ABHD10	0
chr10	47024294	47025394	*	1101	7.7884	7.73341	7.84138	-0.107971	0.443459	0.709964	FALSE	nonsig	1101	*	Distal Intergenic	26095	PTPN20	83712
chr5	94008141	94008383	*	243	3.5902	3.33148	3.8095	-0.478023	0.443462	0.709964	TRUE	nonsig	243	*	Intron (ENST00000395965.8/83989, intron 4 of 10)	83989	ARB2A	66337
chr18	50604748	50605036	*	289	3.95081	3.74007	4.13466	-0.394593	0.443489	0.709984	FALSE	nonsig	289	*	Intron (ENST00000400384.7/5596, intron 1 of 5)	5596	MAPK4	-24382
chr2	168014915	168015570	*	656	4.23587	4.04215	4.40663	-0.364474	0.443492	0.709984	FALSE	nonsig	656	*	Promoter (2-3kb)	27347	STK39	-2254
chr18	42263125	42264128	*	1004	5.49387	5.60501	5.37346	0.231554	0.443494	0.709984	FALSE	nonsig	1004	*	Intron (ENST00000659948.1/284260, intron 2 of 3)	284260	LINC00907	37161
chr12	27207588	27208243	*	656	3.81211	4.02308	3.56493	0.458151	0.443495	0.709984	FALSE	nonsig	656	*	Distal Intergenic	23012	STK38L	-35725
chr5	6434579	6435600	*	1022	7.18888	7.2551	7.11948	0.135613	0.443495	0.709984	FALSE	nonsig	1022	*	Distal Intergenic	134111	UBE2QL1	-13259
chr5	167546259	167546497	*	239	3.97626	4.17368	3.74748	0.426203	0.443497	0.709984	FALSE	nonsig	239	*	Intron (ENST00000518659.6/57451, intron 4 of 30)	57451	TENM2	-27162
chr3	27533759	27534364	*	606	5.06333	5.19474	4.91874	0.275995	0.443503	0.709989	FALSE	nonsig	606	*	Distal Intergenic	9497	SLC4A7	-49339
chr6	168903430	168904314	*	885	5.32629	5.17831	5.46049	-0.282182	0.443509	0.709992	FALSE	nonsig	885	*	Distal Intergenic	105378146	LOC105378146	60001
chr10	126070477	126071485	*	1009	6.027	5.92744	6.12013	-0.192686	0.443522	0.710008	FALSE	nonsig	1009	*	Promoter (<=1kb)	8038	ADAM12	0
chr6	155268222	155268725	*	504	4.37216	4.20133	4.52489	-0.323563	0.443539	0.710027	FALSE	nonsig	504	*	Intron (ENST00000367165.3/49861, intron 1 of 1)	49861	CLDN20	4209
chr11	74780880	74781413	*	534	4.60533	4.42537	4.76531	-0.339938	0.443543	0.710027	FALSE	nonsig	534	*	Intron (ENST00000299563.5/254225, intron 1 of 5)	254225	RNF169	32031
chr7	123635517	123636174	*	658	5.25433	5.37986	5.11682	0.263041	0.443545	0.710027	FALSE	nonsig	658	*	Intron (ENST00000451558.5/142685, intron 13 of 13)	102724555	ASB15-AS1	-10560
chr17	42024868	42025399	*	532	8.04763	8.10249	7.9906	0.111893	0.443551	0.710032	FALSE	nonsig	532	*	Promoter (2-3kb)	201181	ZNF385C	2732
chr10	56087667	56088198	*	532	3.92472	3.7074	4.11355	-0.406147	0.443573	0.710061	FALSE	nonsig	532	*	Distal Intergenic	11130	ZWINT	271533
chr15	59247334	59247683	*	350	4.68694	4.50234	4.85058	-0.348236	0.443584	0.710072	FALSE	nonsig	350	*	Intron (ENST00000288235.9/4643, intron 4 of 27)	4643	MYO1E	17314
chr1	175449303	175449776	*	474	4.31542	4.10723	4.49732	-0.390093	0.443596	0.710086	FALSE	nonsig	474	*	Intron (ENST00000367674.7/7143, intron 2 of 22)	7143	TNR	-42589
chr9	96555980	96556323	*	344	3.79482	3.99649	3.56031	0.436182	0.443603	0.710092	FALSE	nonsig	344	*	Intron (ENST00000474602.5/8555, intron 4 of 13)	8555	CDC14B	8513
chr9	134128931	134129848	*	918	6.67959	6.60374	6.75164	-0.1479	0.443611	0.710099	FALSE	nonsig	918	*	Distal Intergenic	11091	WDR5	-5517
chr11	127049646	127050208	*	563	4.18957	3.98141	4.37144	-0.39003	0.443629	0.710122	FALSE	nonsig	563	*	Intron (ENST00000654691.1/ENST00000654691.1, intron 2 of 3)	101929473	LOC101929473	-3368
chr6	44161537	44162430	*	894	4.92391	4.78498	5.05062	-0.265637	0.443655	0.710158	FALSE	nonsig	894	*	Promoter (2-3kb)	11131	CAPN11	2717
chr6	87364832	87365184	*	353	4.22586	4.02445	4.40257	-0.378125	0.443668	0.710172	FALSE	nonsig	353	*	Exon (ENST00000388923.5/206412, exon 5 of 5)	206412	C6orf163	5739
chr12	124026553	124027384	*	832	5.49184	5.61063	5.36237	0.248264	0.443679	0.710181	FALSE	nonsig	832	*	Intron (ENST00000618862.2/144348, intron 3 of 3)	144348	ZNF664	28847
chr1	65756153	65756423	*	271	4.12079	4.28923	3.93005	0.359179	0.443682	0.710181	FALSE	nonsig	271	*	Distal Intergenic	5142	PDE4B	-36091
chr1	225523030	225523528	*	499	4.72973	4.87558	4.56746	0.308117	0.443684	0.710181	TRUE	nonsig	499	*	Promoter (1-2kb)	55740	ENAH	1161
chr5	54703006	54705071	*	2066	6.93141	7.00826	6.85024	0.158014	0.44369	0.710184	FALSE	nonsig	2066	*	Intron (ENST00000662448.1/105378969, intron 4 of 5)	105378969	LOC105378969	11068
chr18	43892774	43893919	*	1146	5.41988	5.28632	5.54211	-0.255786	0.443694	0.710184	FALSE	nonsig	1146	*	Distal Intergenic	124904291	LOC124904291	-321052
chr15	26973892	26974644	*	753	7.1596	7.23193	7.08345	0.148482	0.4437	0.710184	FALSE	nonsig	753	*	Promoter (2-3kb)	2567	GABRG3	2448
chr12	41700486	41702700	*	2215	6.62321	6.70631	6.53503	0.171274	0.443701	0.710184	FALSE	nonsig	2215	*	Distal Intergenic	101927038	LINC02400	-61444
chr5	78378295	78378639	*	345	3.93747	3.72204	4.12487	-0.402831	0.443718	0.710202	FALSE	nonsig	345	*	Intron (ENST00000614488.4/9522, intron 1 of 7)	9522	SCAMP1	17490
chr21	14693421	14694250	*	830	6.80056	6.87305	6.72424	0.148819	0.443725	0.710202	FALSE	nonsig	830	*	Intron (ENST00000700842.1/105372738, intron 2 of 2)	64092	SAMSN1	-34600
chrX	148466237	148466781	*	545	5.23012	5.35267	5.09618	0.256497	0.443728	0.710202	FALSE	nonsig	545	*	Distal Intergenic	2334	AFF2	-33836
chr11	43091178	43092114	*	937	4.64409	4.47382	4.79638	-0.32256	0.443729	0.710202	FALSE	nonsig	937	*	Distal Intergenic	124902662	LOC124902662	177279
chr15	60892966	60893249	*	284	4.72375	4.87063	4.5602	0.310435	0.44373	0.710202	FALSE	nonsig	284	*	Intron (ENST00000335670.11/6095, intron 1 of 10)	105370844	LOC105370844	128226
chr16	49866888	49867181	*	294	4.12729	3.91465	4.31257	-0.397916	0.443742	0.71021	FALSE	nonsig	294	*	Distal Intergenic	23090	ZNF423	-8969
chr13	25530756	25531045	*	290	4.06715	3.8383	4.26463	-0.426327	0.443742	0.71021	FALSE	nonsig	290	*	Intron (ENST00000381655.7/51761, intron 4 of 36)	51761	ATP8A2	-12209
chr10	131960537	131961779	*	1243	5.61474	5.73339	5.48545	0.247934	0.443754	0.710213	FALSE	nonsig	1243	*	Distal Intergenic	55844	PPP2R2D	19930
chr7	111867409	111867880	*	472	4.43259	4.59728	4.24666	0.350626	0.443754	0.710213	FALSE	nonsig	472	*	Intron (ENST00000423057.6/9732, intron 6 of 35)	9732	DOCK4	4467
chr15	30063803	30064350	*	548	4.84854	4.67582	5.00277	-0.326946	0.443755	0.710213	FALSE	nonsig	548	*	Intron (ENST00000421447.1/ENST00000421447.1, intron 3 of 3)	653073	GOLGA8J	-18605
chr5	72171861	72172091	*	231	4.12732	4.31239	3.91496	0.397428	0.443758	0.710213	FALSE	nonsig	231	*	Promoter (2-3kb)	100616377	MIR4803	2394
chr7	38246901	38247524	*	624	5.51257	5.63493	5.37888	0.256049	0.443775	0.710234	FALSE	nonsig	624	*	Intron (ENST00000436911.6/ENST00000436911.6, intron 1 of 3)	445347	TARP	18154
chr6	156873591	156874121	*	531	4.71965	4.56023	4.86319	-0.302959	0.443783	0.710239	FALSE	nonsig	531	*	Intron (ENST00000346085.10/57492, intron 4 of 20)	57492	ARID1B	-27255
chr11	75340250	75341014	*	765	7.17733	7.11021	7.24147	-0.131265	0.44379	0.710239	FALSE	nonsig	765	*	Intron (ENST00000420843.7/408, intron 1 of 15)	442900	MIR326	-5064
chr5	111848105	111849187	*	1083	7.10194	7.16718	7.0336	0.13358	0.44379	0.710239	FALSE	nonsig	1083	*	Intron (ENST00000395634.7/9315, intron 2 of 3)	100873948	NREP-AS1	-63321
chr5	135332487	135333093	*	607	6.31843	6.40763	6.22334	0.18428	0.443796	0.710239	FALSE	nonsig	607	*	Intron (ENST00000624272.3/100996485, intron 3 of 5)	100996485	PITX1-AS1	-4846
chrX	46770197	46771063	*	867	5.12998	4.98429	5.2623	-0.278007	0.443796	0.710239	FALSE	nonsig	867	*	Distal Intergenic	84679	SLC9A7	-11079
chr14	63267292	63268384	*	1093	6.89278	6.81723	6.96457	-0.147343	0.4438	0.710239	FALSE	nonsig	1093	*	Intron (ENST00000557447.5/57381, intron 1 of 4)	122876	GPHB5	49465
chr2	30688796	30689324	*	529	5.19983	5.07083	5.31824	-0.247405	0.443807	0.710239	FALSE	nonsig	529	*	Distal Intergenic	92291	CAPN13	43160
chr10	120375784	120375962	*	179	3.63602	3.39632	3.84151	-0.44519	0.443811	0.710239	FALSE	nonsig	179	*	Distal Intergenic	196051	PLPP4	-81265
chr14	97654870	97655454	*	585	5.01868	4.86643	5.15639	-0.289957	0.443812	0.710239	TRUE	nonsig	585	*	Intron (ENST00000355909.7/100129345, intron 2 of 3)	105370650	LOC105370650	-7184
chr5	81782951	81783825	*	875	6.1663	6.06934	6.25716	-0.187828	0.443823	0.710239	FALSE	nonsig	875	*	Distal Intergenic	23635	SSBP2	-31154
chr7	80279537	80280142	*	606	5.77126	5.66684	5.86863	-0.201788	0.443823	0.710239	FALSE	nonsig	606	*	Intron (ENST00000447198.2/107986743, intron 2 of 4)	107986743	LOC107986743	32314
chr12	67678691	67679135	*	445	4.08351	3.87461	4.26595	-0.391331	0.443823	0.710239	FALSE	nonsig	445	*	Distal Intergenic	8445	DYRK2	27222
chr10	519005	519366	*	362	4.23977	4.03024	4.4227	-0.392458	0.443832	0.710239	FALSE	nonsig	362	*	Intron (ENST00000280886.12/22982, intron 1 of 36)	101930421	LOC101930421	-109267
chr2	49261454	49262453	*	1000	5.54674	5.65484	5.42988	0.224955	0.443834	0.710239	FALSE	nonsig	1000	*	Intron (ENST00000634588.1/ENST00000634588.1, intron 2 of 4)	2492	FSHR	-106927
chr11	100830196	100831105	*	910	6.36077	6.26657	6.4492	-0.182629	0.443838	0.710239	FALSE	nonsig	910	*	Intron (ENST00000298815.13/143872, intron 3 of 23)	143872	ARHGAP42	-8299
chr10	70690202	70691008	*	807	4.57	4.40573	4.71747	-0.311732	0.44384	0.710239	FALSE	nonsig	807	*	Intron (ENST00000373207.2/140766, intron 2 of 21)	140766	ADAMTS14	17399
chr1	57769371	57770052	*	682	3.99964	3.78396	4.18723	-0.40327	0.44384	0.710239	FALSE	nonsig	682	*	Intron (ENST00000485760.5/1600, intron 6 of 20)	101926890	DAB1-AS1	-90480
chr16	66376308	66376859	*	552	3.92004	3.69651	4.11354	-0.417028	0.443842	0.710239	FALSE	nonsig	552	*	Promoter (<=1kb)	1003	CDH5	0
chr1	223010957	223011359	*	403	4.2789	4.08622	4.44884	-0.36262	0.443857	0.710257	FALSE	nonsig	403	*	Distal Intergenic	84976	DISP1	82516
chr3	174940175	174940595	*	421	3.61605	3.37341	3.82369	-0.450287	0.443873	0.710257	FALSE	nonsig	421	*	Intron (ENST00000434257.1/254827, intron 3 of 3)	254827	NAALADL2	76359
chr7	98836762	98837648	*	887	6.9491	6.86689	7.02687	-0.159979	0.443876	0.710257	FALSE	nonsig	887	*	Distal Intergenic	222865	TMEM130	29298
chr8	143430673	143431111	*	439	8.61012	8.56869	8.65039	-0.0817019	0.443877	0.710257	FALSE	nonsig	439	*	Promoter (<=1kb)	389692	MAFA	0
chr22	20130360	20131587	*	1228	9.07145	9.11183	9.02991	0.081922	0.443877	0.710257	FALSE	nonsig	1228	*	Promoter (<=1kb)	29801	ZDHHC8	-217
chr10	90931007	90931812	*	806	4.64661	4.48344	4.79319	-0.309757	0.443878	0.710257	FALSE	nonsig	806	*	Distal Intergenic	27063	ANKRD1	-9920
chr12	55010940	55011395	*	456	3.68923	3.46071	3.88645	-0.425743	0.443879	0.710257	FALSE	nonsig	456	*	Intron (ENST00000547559.1/ENST00000547559.1, intron 2 of 2)	58158	NEUROD4	-8579
chr3	108515743	108517162	*	1420	5.66017	5.7704	5.54082	0.229577	0.443894	0.710276	FALSE	nonsig	1420	*	Intron (ENST00000273353.5/22989, intron 1 of 41)	22989	MYH15	-5147
chr2	190497231	190497907	*	677	5.69178	5.79655	5.5788	0.21775	0.443914	0.710302	FALSE	nonsig	677	*	Promoter (<=1kb)	54842	MFSD6	0
chr3	171192366	171192711	*	346	4.47225	4.62066	4.3068	0.313865	0.443933	0.710327	FALSE	nonsig	346	*	Intron (ENST00000436636.7/23043, intron 5 of 32)	23043	TNIK	33000
chr1	3587046	3587827	*	782	7.09243	7.16327	7.01793	0.145345	0.443942	0.710328	FALSE	nonsig	782	*	Intron (ENST00000356575.9/1953, intron 3 of 36)	1953	MEGF6	23450
chr9	16575282	16576059	*	778	4.89593	5.02879	4.74957	0.279221	0.443944	0.710328	FALSE	nonsig	778	*	Intron (ENST00000380672.9/54796, intron 4 of 6)	54796	BNC2	7026
chr9	132972346	132973300	*	955	6.37824	6.45994	6.29164	0.1683	0.443947	0.710328	FALSE	nonsig	955	*	5' UTR	8328	GFI1B	-5351
chr2	107992079	107992557	*	479	4.5791	4.75542	4.37819	0.37723	0.443949	0.710328	FALSE	nonsig	479	*	Exon (ENST00000409059.5/60482, exon 3 of 9)	60482	SLC5A7	5555
chr8	85054366	85054871	*	506	5.2073	5.33388	5.06852	0.265365	0.443952	0.710328	FALSE	nonsig	506	*	Distal Intergenic	85444	LRRCC1	-52344
chr10	96300817	96301924	*	1108	6.02748	6.12696	5.92064	0.206326	0.443958	0.710332	FALSE	nonsig	1108	*	Promoter (2-3kb)	1791	DNTT	-2485
chr1	66751787	66753227	*	1441	7.32749	7.26162	7.39049	-0.128866	0.443965	0.710337	FALSE	nonsig	1441	*	Promoter (<=1kb)	200132	DYNLT5	0
chr7	3558365	3559891	*	1527	6.36624	6.28081	6.4469	-0.166094	0.443975	0.710348	FALSE	nonsig	1527	*	Intron (ENST00000404826.7/221935, intron 1 of 44)	105375132	SDK1-AS1	-255913
chr14	50961583	50962289	*	707	5.21268	5.0728	5.34019	-0.267396	0.444009	0.710396	FALSE	nonsig	707	*	Promoter (<=1kb)	400212	LOC400212	0
chr3	179421589	179421953	*	365	5.24441	5.36021	5.11849	0.241729	0.444013	0.710397	FALSE	nonsig	365	*	Intron (ENST00000232564.8/59345, intron 2 of 9)	59345	GNB4	4247
chr9	133683895	133684437	*	543	5.3342	5.46514	5.19018	0.274961	0.444023	0.710408	FALSE	nonsig	543	*	Intron (ENST00000439388.6/1757, intron 17 of 20)	1757	SARDH	-16772
chr10	77252315	77253681	*	1367	7.03082	6.9628	7.09577	-0.132961	0.44403	0.710411	TRUE	nonsig	1367	*	Intron (ENST00000604624.6/3778, intron 1 of 27)	3778	KCNMA1	55937
chr20	58001057	58002253	*	1197	8.5248	8.56938	8.4788	0.0905815	0.444033	0.710411	FALSE	nonsig	1197	*	Promoter (1-2kb)	105376992	LINC01742	-1651
chr8	128127059	128128211	*	1153	6.14073	6.04282	6.23241	-0.18959	0.444042	0.710414	TRUE	nonsig	1153	*	Intron (ENST00000651587.1/5820, intron 6 of 10)	124902020	LOC124902020	6790
chr13	92529228	92529609	*	382	3.76583	3.96777	3.53096	0.436809	0.444051	0.710414	TRUE	nonsig	382	*	Intron (ENST00000377067.9/2262, intron 7 of 7)	100847092	MIR548AS	39065
chr3	156483021	156483799	*	779	3.88102	3.66107	4.07183	-0.410756	0.444054	0.710414	TRUE	nonsig	779	*	Intron (ENST00000472028.5/7881, intron 8 of 8)	7881	KCNAB1	25543
chr1	204128808	204129875	*	1068	7.55931	7.49583	7.62011	-0.124281	0.444055	0.710414	FALSE	nonsig	1068	*	Distal Intergenic	9580	SOX13	6422
chr18	46567111	46567500	*	390	5.48376	5.34967	5.60644	-0.256768	0.444055	0.710414	FALSE	nonsig	390	*	Intron (ENST00000536736.5/125336, intron 16 of 39)	125336	LOXHD1	-7799
chr12	130124913	130125211	*	299	3.61576	3.37827	3.81963	-0.441357	0.444056	0.710414	FALSE	nonsig	299	*	Distal Intergenic	440119	FZD10-AS1	36467
chr3	44812375	44813351	*	977	5.49006	5.36136	5.60821	-0.246843	0.444069	0.71042	TRUE	nonsig	977	*	Promoter (1-2kb)	56992	KIF15	-1620
chr21	18295121	18295780	*	660	5.35146	5.46722	5.22559	0.24163	0.444072	0.71042	FALSE	nonsig	660	*	Intron (ENST00000284885.8/5651, intron 19 of 24)	140578	CHODL	38619
chr6	41486315	41486713	*	399	4.03316	3.82323	4.2164	-0.39317	0.444073	0.71042	FALSE	nonsig	399	*	Intron (ENST00000691406.1/112267957, intron 2 of 2)	103106903	LINC01276	-12320
chr6	19836721	19837694	*	974	9.77835	9.80822	9.74786	0.060363	0.444075	0.71042	FALSE	nonsig	974	*	Promoter (<=1kb)	3400	ID4	0
chr11	67168166	67169050	*	885	5.92285	6.01872	5.82015	0.198573	0.444081	0.71042	TRUE	nonsig	885	*	Intron (ENST00000529006.7/22992, intron 2 of 20)	22992	KDM2A	-38518
chr12	6054003	6054601	*	599	4.93455	5.06577	4.7902	0.275566	0.444081	0.71042	FALSE	nonsig	599	*	Intron (ENST00000261405.10/7450, intron 15 of 51)	7450	VWF	-32077
chr5	168790566	168790804	*	239	4.48527	4.30637	4.64441	-0.338037	0.444097	0.71044	FALSE	nonsig	239	*	Promoter (1-2kb)	6586	SLIT3	1537
chr14	39016489	39017675	*	1187	4.05005	3.85013	4.2256	-0.375473	0.444106	0.710445	FALSE	nonsig	1187	*	Distal Intergenic	10484	SEC23A	23569
chr15	100880283	100880783	*	501	4.56553	4.73024	4.37956	0.350679	0.444113	0.710445	FALSE	nonsig	501	*	Promoter (<=1kb)	220	ALDH1A3	408
chr1	82868292	82868582	*	291	3.6081	3.82855	3.34779	0.480753	0.444115	0.710445	FALSE	nonsig	291	*	Distal Intergenic	103283057	LINC01362	-34601
chr4	148642170	148642476	*	307	4.28071	4.10189	4.43979	-0.337897	0.444115	0.710445	FALSE	nonsig	307	*	Intron (ENST00000661928.1/107986195, intron 2 of 3)	124900797	LOC124900797	-50556
chr17	82218742	82219525	*	784	4.69875	4.54626	4.83665	-0.290384	0.44412	0.710448	FALSE	nonsig	784	*	Promoter (<=1kb)	9123	SLC16A3	808
chr8	26483445	26484490	*	1046	8.28202	8.32882	8.23365	0.0951714	0.444127	0.710453	TRUE	nonsig	1046	*	Intron (ENST00000523949.5/665, intron 5 of 5)	10687	PNMA2	28477
chr11	19541601	19542111	*	511	4.71993	4.56437	4.86034	-0.295974	0.44413	0.710453	FALSE	nonsig	511	*	Intron (ENST00000360655.8/89797, intron 1 of 37)	399876	NAV2-AS4	-21705
chr12	132159941	132160561	*	621	5.50629	5.38786	5.61574	-0.227879	0.444139	0.710457	FALSE	nonsig	621	*	Distal Intergenic	79050	NOC4L	9100
chr8	92503456	92505645	*	2190	7.27847	7.34282	7.21111	0.131712	0.44414	0.710457	TRUE	nonsig	2190	*	Intron (ENST00000648652.1/105375639, intron 5 of 13)	105375638	LOC105375638	-89775
chr5	16934183	16934480	*	298	4.78338	4.92516	4.62613	0.299038	0.444161	0.71048	FALSE	nonsig	298	*	Promoter (1-2kb)	4651	MYO10	1458
chr1	187628969	187629892	*	924	7.14363	7.07346	7.21053	-0.137072	0.444162	0.71048	FALSE	nonsig	924	*	Intron (ENST00000643891.1/106144535, intron 7 of 8)	106144535	LINC01037	321478
chr15	75367661	75368975	*	1315	9.73857	9.7061	9.77032	-0.0642249	0.444196	0.71053	FALSE	nonsig	1315	*	Promoter (<=1kb)	4123	MAN2C1	0
chr11	120138137	120138438	*	302	3.83137	3.62091	4.01501	-0.394102	0.444208	0.710542	FALSE	nonsig	302	*	Promoter (<=1kb)	23650	TRIM29	-23
chr6	146849844	146850743	*	900	5.54418	5.6625	5.41528	0.247213	0.444237	0.710576	FALSE	nonsig	900	*	Exon (ENST00000606831.1/729178, exon 4 of 5)	729176	KATNBL1P6	-46020
chr4	71749109	71749428	*	320	3.91918	4.09604	3.71757	0.378468	0.444239	0.710576	FALSE	nonsig	320	*	Intron (ENST00000504199.5/2638, intron 12 of 13)	2638	GC	5050
chr10	3749556	3750867	*	1312	7.81944	7.87308	7.76373	0.109348	0.444244	0.710576	TRUE	nonsig	1312	*	Promoter (<=1kb)	105376363	LOC105376363	-200
chr4	37337970	37338310	*	341	3.98996	3.75927	4.1888	-0.429526	0.444246	0.710576	TRUE	nonsig	341	*	Intron (ENST00000309447.6/57495, intron 2 of 6)	57495	NWD2	93227
chr1	208100579	208101848	*	1270	7.59907	7.53514	7.66028	-0.125136	0.444247	0.710576	FALSE	nonsig	1270	*	Intron (ENST00000367033.4/5362, intron 5 of 31)	5362	PLXNA2	-60315
chr11	27740089	27740963	*	875	5.68842	5.57591	5.79279	-0.216878	0.444252	0.710579	FALSE	nonsig	875	*	Intron (ENST00000530663.1/ENST00000530663.1, intron 1 of 1)	627	BDNF	-18031
chr8	142465208	142465806	*	599	5.50497	5.61341	5.38771	0.225699	0.44427	0.710591	FALSE	nonsig	599	*	Intron (ENST00000643448.1/575, intron 2 of 30)	575	ADGRB1	-13314
chr16	24652692	24653394	*	703	4.97014	5.1031	4.82368	0.279417	0.444273	0.710591	FALSE	nonsig	703	*	Intron (ENST00000566108.2/27327, intron 2 of 2)	400511	LINC01567	17668
chr7	17046843	17047556	*	714	4.58639	4.39844	4.75265	-0.354213	0.444274	0.710591	TRUE	nonsig	714	*	Intron (ENST00000645559.1/107986772, intron 1 of 1)	105375170	LOC105375170	56625
chr11	33444239	33444539	*	301	3.61506	3.83848	3.35059	0.487896	0.444276	0.710591	FALSE	nonsig	301	*	Intron (ENST00000658780.2/25758, intron 1 of 20)	25758	KIAA1549L	67773
chr12	101773682	101774182	*	501	5.70509	5.80807	5.59419	0.213873	0.444279	0.710591	TRUE	nonsig	501	*	Exon (ENST00000600133.1/ENST00000600133.1, exon 1 of 1)	79158	GNPTAB	-5579
chr7	150415322	150416149	*	828	5.77019	5.8767	5.65517	0.221531	0.444281	0.710591	FALSE	nonsig	828	*	Distal Intergenic	728743	LOC728743	9548
chr3	197820865	197821271	*	407	4.07688	4.25992	3.86721	0.392709	0.444297	0.710607	FALSE	nonsig	407	*	Promoter (<=1kb)	84859	LRCH3	532
chr18	9068465	9068720	*	256	3.8732	3.63797	4.07541	-0.437438	0.444302	0.710607	FALSE	nonsig	256	*	Distal Intergenic	4729	NDUFV2	-33910
chr1	31760607	31761351	*	745	7.64274	7.70463	7.57807	0.126565	0.444304	0.710607	FALSE	nonsig	745	*	Promoter (<=1kb)	576	ADGRB2	0
chr8	12927057	12927825	*	769	6.22388	6.30962	6.13272	0.176899	0.444306	0.710607	FALSE	nonsig	769	*	Distal Intergenic	57604	TRMT9B	-17817
chr13	25901714	25902250	*	537	5.56438	5.67464	5.44498	0.229664	0.444315	0.710616	FALSE	nonsig	537	*	Intron (ENST00000381655.7/51761, intron 33 of 36)	51761	ATP8A2	73778
chr10	25300834	25301561	*	728	5.27148	5.14981	5.38368	-0.233871	0.444322	0.710618	FALSE	nonsig	728	*	Intron (ENST00000650135.1/57512, intron 3 of 11)	100128811	GPR158-AS1	-124558
chr7	131849687	131850325	*	639	5.02371	4.88039	5.15407	-0.273672	0.444323	0.710618	FALSE	nonsig	639	*	Distal Intergenic	101928782	LOC101928782	-47316
chr18	13526619	13527425	*	807	5.8748	5.97155	5.77108	0.200463	0.444335	0.710631	FALSE	nonsig	807	*	Exon (ENST00000610087.2/ENST00000610087.2, exon 2 of 2)	753	LDLRAD4	-14867
chr1	16921406	16922301	*	896	7.72851	7.66788	7.7867	-0.118824	0.444359	0.710664	FALSE	nonsig	896	*	Promoter (<=1kb)	9696	CROCC	0
chr3	72907879	72908508	*	630	5.10881	5.23963	4.96493	0.274691	0.444374	0.710679	FALSE	nonsig	630	*	Promoter (<=1kb)	727936	GXYLT2	0
chr8	79864465	79864883	*	419	5.14442	5.00984	5.26751	-0.257662	0.444377	0.710679	FALSE	nonsig	419	*	Intron (ENST00000502766.2/101927040, intron 2 of 5)	101927040	LOC101927040	6854
chr8	123347192	123347649	*	458	4.74105	4.8902	4.57467	0.315531	0.44438	0.710679	TRUE	nonsig	458	*	Promoter (<=1kb)	100500863	MIR548AA1	-385
chr6	41081516	41081985	*	470	3.65892	3.85494	3.43201	0.422932	0.444386	0.710684	FALSE	nonsig	470	*	Intron (ENST00000341376.11/4800, intron 3 of 9)	4800	NFYA	8533
chr10	58957418	58958050	*	633	3.91598	3.71316	4.09376	-0.380599	0.444408	0.710713	FALSE	nonsig	633	*	Distal Intergenic	102724768	LOC102724768	-41432
chr6	52389207	52390620	*	1414	6.66192	6.73975	6.57967	0.16008	0.444432	0.710739	FALSE	nonsig	1414	*	Intron (ENST00000512121.1/85315, intron 1 of 1)	114327	EFHC1	-22394
chr21	20822355	20823065	*	711	5.82409	5.92615	5.71425	0.21189	0.444433	0.710739	TRUE	nonsig	711	*	Distal Intergenic	387486	LINC00320	-18539
chr8	27897662	27898431	*	770	6.33054	6.41245	6.24369	0.168762	0.444438	0.710739	FALSE	nonsig	770	*	Intron (ENST00000354914.8/286133, intron 7 of 8)	105379342	LOC105379342	-6050
chr5	15214843	15215144	*	302	4.27289	4.4388	4.08538	0.353419	0.444438	0.710739	FALSE	nonsig	302	*	Intron (ENST00000511443.1/101929454, intron 2 of 2)	101929454	LINC02149	-16772
chr20	43767332	43767983	*	652	6.62852	6.70411	6.54875	0.155359	0.444449	0.710745	FALSE	nonsig	652	*	Distal Intergenic	149699	GTSF1L	-40330
chr4	119025525	119026398	*	874	4.85416	4.98887	4.70558	0.28329	0.444449	0.710745	FALSE	nonsig	874	*	Promoter (<=1kb)	171024	SYNPO2	-937
chr12	131642061	131642513	*	453	4.40237	4.20357	4.57705	-0.373483	0.444473	0.710764	FALSE	nonsig	453	*	Intron (ENST00000537280.2/105370085, intron 4 of 5)	105370085	LINC02414	19310
chr3	194058013	194058636	*	624	5.89562	5.9912	5.79325	0.197952	0.444481	0.710764	FALSE	nonsig	624	*	Promoter (<=1kb)	285389	LINC02028	0
chr9	113370737	113371028	*	292	3.99098	3.78053	4.17461	-0.394078	0.444484	0.710764	FALSE	nonsig	292	*	3' UTR	81932	HDHD3	5147
chrX	7925788	7926339	*	552	6.14457	6.23804	6.04462	0.193416	0.444485	0.710764	FALSE	nonsig	552	*	Promoter (1-2kb)	8228	PNPLA4	1074
chr11	114340112	114341002	*	891	6.5243	6.60096	6.44333	0.157628	0.444486	0.710764	TRUE	nonsig	891	*	Intron (ENST00000544925.1/ENST00000544925.1, intron 1 of 2)	101928940	LOC101928940	39043
chr8	141055154	141055379	*	226	3.92597	3.70378	4.11847	-0.414692	0.444486	0.710764	FALSE	nonsig	226	*	Promoter (<=1kb)	105375784	LOC105375784	0
chr8	75843906	75844197	*	292	3.70097	3.4365	3.9244	-0.487898	0.444486	0.710764	FALSE	nonsig	292	*	Distal Intergenic	3174	HNF4G	303938
chr21	39515143	39516142	*	1000	5.81987	5.93229	5.69795	0.234345	0.44449	0.710764	FALSE	nonsig	1000	*	3' UTR	6450	SH3BGR	15320
chr3	192869429	192870270	*	842	6.259	6.16267	6.34929	-0.18662	0.444496	0.710765	FALSE	nonsig	842	*	Intron (ENST00000392452.3/151963, intron 1 of 1)	151963	MB21D2	47586
chr12	32332141	32332847	*	707	4.77765	4.61206	4.92618	-0.31412	0.444501	0.710765	FALSE	nonsig	707	*	Promoter (1-2kb)	636	BICD1	-1670
chrX	15010389	15010879	*	491	4.76212	4.89975	4.60996	0.289788	0.444505	0.710765	FALSE	nonsig	491	*	Distal Intergenic	158747	MOSPD2	101467
chr1	83497499	83497981	*	483	4.7096	4.54615	4.8564	-0.310247	0.444505	0.710765	FALSE	nonsig	483	*	Distal Intergenic	101927542	LINC01712	51431
chr7	55597839	55598163	*	325	4.61871	4.77788	4.43978	0.338099	0.444515	0.710775	FALSE	nonsig	325	*	Distal Intergenic	105375287	VOPP1-DT	4062
chr2	165609759	165611305	*	1547	5.87353	5.96873	5.7716	0.197132	0.444525	0.710779	FALSE	nonsig	1547	*	Intron (ENST00000421875.5/80034, intron 4 of 6)	80034	CSRNP3	35650
chr12	27635313	27635632	*	320	4.85178	4.99431	4.6936	0.300711	0.444528	0.710779	FALSE	nonsig	320	*	3' UTR	8496	PPFIBP1	-18754
chr6	92479929	92480314	*	386	4.64263	4.47694	4.79124	-0.314301	0.444528	0.710779	FALSE	nonsig	386	*	Distal Intergenic	124901507	LOC124901507	-310139
chr10	78047206	78048362	*	1157	8.85217	8.89069	8.81259	0.0781043	0.444543	0.710786	FALSE	nonsig	1157	*	Intron (ENST00000440692.6/6229, intron 4 of 4)	6229	RPS24	11640
chr8	13996566	13996835	*	270	4.84659	4.68148	4.99473	-0.313244	0.444546	0.710786	FALSE	nonsig	270	*	Distal Intergenic	105379292	LOC105379292	-147457
chr7	27150455	27151503	*	1049	7.20986	7.28423	7.13146	0.152773	0.444547	0.710786	TRUE	nonsig	1049	*	Promoter (<=1kb)	3203	HOXA6	0
chr14	69551399	69551883	*	485	7.11487	7.0401	7.18596	-0.145866	0.444547	0.710786	FALSE	nonsig	485	*	Distal Intergenic	56936	CCDC177	22988
chr5	16740244	16741329	*	1086	6.10462	6.19941	6.00317	0.196242	0.444551	0.710787	TRUE	nonsig	1086	*	Promoter (<=1kb)	4651	MYO10	551
chr5	13548587	13549121	*	535	4.32525	4.13456	4.49366	-0.359098	0.444556	0.71079	FALSE	nonsig	535	*	Distal Intergenic	1767	DNAH5	165741
chr4	106762952	106763490	*	539	5.00351	4.85428	5.13874	-0.284451	0.444564	0.710796	FALSE	nonsig	539	*	Intron (ENST00000650850.1/105377356, intron 5 of 10)	105377356	LOC105377356	237551
chr6	162125937	162126760	*	824	4.28161	4.1006	4.44242	-0.341823	0.444568	0.710796	FALSE	nonsig	824	*	Intron (ENST00000366898.6/5071, intron 4 of 11)	5071	PRKN	74772
chr14	32575870	32576842	*	973	6.30475	6.38925	6.21498	0.174272	0.444593	0.710832	FALSE	nonsig	973	*	Intron (ENST00000280979.9/9472, intron 4 of 13)	9472	AKAP6	-40125
chr5	3379889	3380222	*	334	4.43385	4.6123	4.23016	0.382135	0.444601	0.710838	FALSE	nonsig	334	*	Intron (ENST00000662836.1/285577, intron 4 of 4)	105374624	LINC02162	-72594
chr1	159081556	159082239	*	684	5.11806	4.9822	5.24223	-0.260024	0.444611	0.710843	FALSE	nonsig	684	*	Exon (ENST00000695581.1/9447, exon 4 of 4)	9447	AIM2	-4790
chr3	75452976	75453671	*	696	5.49566	5.37006	5.61119	-0.241125	0.444612	0.710843	TRUE	nonsig	696	*	Exon (ENST00000658641.1/107986100, exon 4 of 4)	107986100	LINC02018	5888
chr11	131815446	131815857	*	412	4.10843	3.91653	4.27778	-0.361254	0.444616	0.710844	FALSE	nonsig	412	*	Intron (ENST00000374791.7/50863, intron 1 of 7)	107984413	LOC107984413	81251
chr21	23539144	23539672	*	529	4.3599	4.16563	4.53109	-0.36546	0.44462	0.710845	FALSE	nonsig	529	*	Distal Intergenic	266917	D21S2088E	-115366
chr8	26488541	26489335	*	795	6.16824	6.26188	6.0681	0.193778	0.444625	0.710847	FALSE	nonsig	795	*	Intron (ENST00000523949.5/665, intron 5 of 5)	10687	PNMA2	23632
chr1	245751703	245752442	*	740	4.79626	4.93364	4.64441	0.289235	0.44464	0.710866	FALSE	nonsig	740	*	Intron (ENST00000482592.5/64754, intron 2 of 2)	64754	SMYD3	36500
chr13	95411464	95411995	*	532	4.34661	4.16702	4.50629	-0.339276	0.44465	0.710876	TRUE	nonsig	532	*	Distal Intergenic	9071	CLDN10	-21609
chr9	108186420	108187628	*	1209	6.34521	6.24554	6.43844	-0.1929	0.444661	0.710885	FALSE	nonsig	1209	*	Distal Intergenic	10880	ACTL7B	668358
chr2	46800064	46801011	*	948	6.23245	6.13479	6.32391	-0.189119	0.444662	0.710885	FALSE	nonsig	948	*	Exon (ENST00000650611.1/388948, exon 4 of 8)	388948	LINC01118	-15657
chr10	59036689	59037038	*	350	4.43278	4.58932	4.25717	0.332152	0.444684	0.710914	TRUE	nonsig	350	*	Intron (ENST00000660389.1/102724768, intron 2 of 2)	100507008	LINC00844	36483
chr2	41409996	41410281	*	286	4.02356	3.81496	4.20578	-0.390824	0.444705	0.710934	FALSE	nonsig	286	*	Distal Intergenic	388942	LINC01913	-449874
chr6	164749025	164750079	*	1055	6.14937	6.04969	6.2426	-0.192911	0.444711	0.710934	FALSE	nonsig	1055	*	Distal Intergenic	105378111	MEAT6	63904
chr10	16696595	16696911	*	317	4.08544	4.2558	3.89224	0.363558	0.444711	0.710934	FALSE	nonsig	317	*	Intron (ENST00000377921.7/6251, intron 6 of 7)	6251	RSU1	120472
chr2	239129569	239129823	*	255	4.03545	4.23989	3.79719	0.442697	0.444711	0.710934	FALSE	nonsig	255	*	Intron (ENST00000345617.7/9759, intron 11 of 26)	9759	HDAC4	11150
chr4	162734537	162735669	*	1133	5.45988	5.34222	5.56866	-0.226436	0.444723	0.710946	TRUE	nonsig	1133	*	Intron (ENST00000655347.1/ENST00000655347.1, intron 1 of 2)	100616234	MIR4454	357959
chr10	102114759	102115488	*	730	8.54242	8.58444	8.49914	0.0853012	0.444726	0.710946	FALSE	nonsig	730	*	Promoter (<=1kb)	8861	LDB1	0
chr4	71248815	71249167	*	353	4.22676	4.41003	4.01678	0.39325	0.444734	0.710952	FALSE	nonsig	353	*	Intron (ENST00000649996.1/8671, intron 3 of 26)	8671	SLC4A4	-6051
chr12	2476776	2477373	*	598	5.24682	5.11287	5.36937	-0.256502	0.44474	0.710956	FALSE	nonsig	598	*	Intron (ENST00000682544.1/775, intron 5 of 49)	775	CACNA1C	-27063
chrX	112818784	112820506	*	1723	6.0303	5.93457	6.12008	-0.185512	0.444747	0.710962	FALSE	nonsig	1723	*	Promoter (2-3kb)	154796	AMOT	2030
chr14	72437566	72438358	*	793	4.74222	4.58433	4.88453	-0.300206	0.444754	0.710968	FALSE	nonsig	793	*	Intron (ENST00000553525.6/9628, intron 3 of 17)	9628	RGS6	-16162
chr5	141960101	141961147	*	1047	8.13729	8.08293	8.18968	-0.106752	0.44477	0.710987	FALSE	nonsig	1047	*	Promoter (1-2kb)	9604	RNF14	1764
chr10	27550183	27551311	*	1129	6.22299	6.30903	6.1315	0.17753	0.444782	0.710997	TRUE	nonsig	1129	*	Distal Intergenic	105376463	LINC02680	-13119
chr11	64722293	64722760	*	468	7.39125	7.32417	7.45535	-0.131175	0.444783	0.710997	FALSE	nonsig	468	*	Promoter (<=1kb)	9379	NRXN2	388
chr10	52517027	52517382	*	356	4.41772	4.23721	4.57813	-0.340918	0.4448	0.711018	FALSE	nonsig	356	*	Intron (ENST00000647908.1/101928687, intron 4 of 6)	101928687	LNCAROD	-46494
chr7	66050040	66050510	*	471	4.30689	4.09899	4.48858	-0.389591	0.444812	0.711032	FALSE	nonsig	471	*	Distal Intergenic	105375336	LOC105375336	-18496
chr2	185475972	185476481	*	510	5.43648	5.3062	5.55596	-0.249755	0.444817	0.711035	FALSE	nonsig	510	*	Intron (ENST00000655441.1/124906104, intron 2 of 2)	124906104	LOC124906104	50679
chr15	77840625	77841127	*	503	4.64683	4.47482	4.8005	-0.32568	0.44483	0.711049	FALSE	nonsig	503	*	Distal Intergenic	84894	LINGO1	-19725
chr14	103185486	103185694	*	209	3.97922	3.75952	4.16985	-0.410331	0.444837	0.711054	FALSE	nonsig	209	*	Distal Intergenic	100131366	LINC00605	3334
chr3	180116390	180116797	*	408	4.13722	4.32691	3.91876	0.408154	0.444847	0.711065	FALSE	nonsig	408	*	Distal Intergenic	51555	PEX5L	-79337
chr17	82080191	82080493	*	303	4.0246	4.21021	3.81152	0.398693	0.444888	0.711108	FALSE	nonsig	303	*	Promoter (<=1kb)	2194	FASN	202
chr19	29119728	29121240	*	1513	8.38573	8.33536	8.43441	-0.0990537	0.444889	0.711108	FALSE	nonsig	1513	*	Distal Intergenic	124904682	LOC124904682	-26697
chr15	66779491	66780454	*	964	5.42366	5.28584	5.54945	-0.263615	0.44489	0.711108	FALSE	nonsig	964	*	Intron (ENST00000288840.10/4091, intron 3 of 3)	4091	SMAD6	67794
chr5	138843478	138843772	*	295	4.02236	3.81831	4.20109	-0.382786	0.444891	0.711108	FALSE	nonsig	295	*	Intron (ENST00000627109.2/1495, intron 7 of 18)	1495	CTNNA1	15851
chr19	2275159	2275568	*	410	6.15567	6.06312	6.24264	-0.179518	0.444892	0.711108	FALSE	nonsig	410	*	Promoter (2-3kb)	4946	OAZ1	2635
chr11	113828039	113828492	*	454	4.34986	4.15223	4.52365	-0.371427	0.444904	0.711121	FALSE	nonsig	454	*	Promoter (<=1kb)	57646	USP28	975
chr5	103307393	103307659	*	267	3.7017	3.44085	3.92252	-0.481667	0.444913	0.711131	FALSE	nonsig	267	*	Distal Intergenic	90355	MACIR	47969
chr4	78076084	78076343	*	260	3.72786	3.918	3.50879	0.409207	0.444921	0.711132	FALSE	nonsig	260	*	Intron (ENST00000508900.2/80144, intron 2 of 19)	80144	FRAS1	18394
chr1	53559542	53559867	*	326	3.84432	3.60703	4.04804	-0.44101	0.444924	0.711132	FALSE	nonsig	326	*	Intron (ENST00000312233.4/148979, intron 3 of 9)	63948	DMRTB1	99566
chr2	212567515	212568274	*	760	5.92302	6.02081	5.81812	0.202681	0.444925	0.711132	FALSE	nonsig	760	*	Distal Intergenic	2066	ERBB4	-28674
chr5	102451091	102452248	*	1158	5.94666	5.83161	6.05321	-0.221598	0.44493	0.711135	TRUE	nonsig	1158	*	Intron (ENST00000506729.6/133482, intron 6 of 13)	133482	SLCO6A1	25449
chr4	150181118	150182184	*	1067	7.65193	7.70801	7.59357	0.114441	0.444938	0.711141	FALSE	nonsig	1067	*	Intron (ENST00000296550.12/166614, intron 2 of 15)	166614	DCLK2	5675
chr10	109696826	109697656	*	831	4.49661	4.3291	4.64669	-0.317591	0.444951	0.711156	FALSE	nonsig	831	*	Distal Intergenic	7511	XPNPEP1	173376
chr16	75267969	75268169	*	201	5.65697	5.54344	5.76222	-0.218779	0.444966	0.71117	FALSE	nonsig	201	*	Promoter (<=1kb)	9564	BCAR1	0
chr12	29738246	29739464	*	1219	6.22771	6.32577	6.1225	0.203274	0.444969	0.71117	FALSE	nonsig	1219	*	Intron (ENST00000539277.6/83857, intron 5 of 17)	83857	TMTC1	43582
chr3	50146352	50146942	*	591	5.37459	5.24405	5.49429	-0.250246	0.44497	0.71117	FALSE	nonsig	591	*	Intron (ENST00000437204.1/100129060, intron 1 of 3)	6405	SEMA3F	-8103
chr5	18018180	18018940	*	761	5.15717	5.0194	5.28293	-0.263529	0.444979	0.711175	FALSE	nonsig	761	*	Distal Intergenic	646241	LINC02223	91361
chr14	54611129	54611487	*	359	4.285	4.45641	4.09043	0.365986	0.44498	0.711175	FALSE	nonsig	359	*	Intron (ENST00000554335.6/23034, intron 2 of 12)	23034	SAMD4A	-41196
chr15	51776087	51777396	*	1310	7.54196	7.60172	7.47961	0.12211	0.44499	0.71118	FALSE	nonsig	1310	*	Exon (ENST00000539962.6/29767, exon 6 of 11)	29767	TMOD2	-3653
chr3	50274416	50274862	*	447	5.82136	5.71197	5.92304	-0.211064	0.444991	0.71118	FALSE	nonsig	447	*	Promoter (<=1kb)	7869	SEMA3B	0
chr15	53266211	53266775	*	565	4.63498	4.80394	4.44358	0.360355	0.445002	0.711192	FALSE	nonsig	565	*	Distal Intergenic	105370822	LINC02490	149846
chrX	135437811	135438453	*	643	5.21668	5.33561	5.08705	0.248555	0.445009	0.711193	FALSE	nonsig	643	*	Exon (ENST00000426910.1/ENST00000426910.1, exon 1 of 1)	399668	SMIM10L2A	15867
chr10	1896120	1896519	*	400	4.52094	4.67987	4.34231	0.337566	0.44501	0.711193	FALSE	nonsig	400	*	Distal Intergenic	282980	LINC00700	117673
chr10	84296416	84297011	*	596	4.84679	4.6741	5.00099	-0.326888	0.44502	0.7112	FALSE	nonsig	596	*	Distal Intergenic	170425	LINC00858	6754
chr8	96227123	96227589	*	467	5.81379	5.70322	5.91648	-0.213256	0.445023	0.7112	FALSE	nonsig	467	*	3' UTR	7381	UQCRB	5630
chr2	21774021	21774378	*	358	4.66664	4.49927	4.8166	-0.317327	0.445025	0.7112	FALSE	nonsig	358	*	Intron (ENST00000435237.1/105374320, intron 3 of 5)	645949	LINC01822	-63365
chr16	74199229	74199506	*	278	3.9969	4.19085	3.77276	0.418081	0.445034	0.711208	FALSE	nonsig	278	*	Intron (ENST00000641127.1/101928035, intron 1 of 3)	101928035	PSMD7-DT	6659
chr1	27980934	27981832	*	899	6.66896	6.74008	6.59416	0.145912	0.445043	0.711217	FALSE	nonsig	899	*	Intron (ENST00000373871.8/2140, intron 16 of 17)	55113	XKR8	20672
chr17	33983128	33983428	*	301	4.23716	4.41108	4.03937	0.371705	0.445053	0.711227	FALSE	nonsig	301	*	Promoter (<=1kb)	107985038	LOC107985038	946
chr21	31894115	31895058	*	944	4.90242	5.04148	4.74851	0.292967	0.44506	0.711233	FALSE	nonsig	944	*	Intron (ENST00000270112.7/30811, intron 1 of 10)	30811	HUNK	21095
chr6	142685828	142687060	*	1233	5.12529	5.25777	4.9794	0.278371	0.445067	0.711236	TRUE	nonsig	1233	*	Distal Intergenic	153910	LOC153910	-47939
chr2	202334242	202334580	*	339	3.59124	3.33115	3.81153	-0.480385	0.445071	0.711236	FALSE	nonsig	339	*	Distal Intergenic	51602	NOP58	34384
chr12	84810353	84810901	*	549	4.85291	4.99727	4.69248	0.304788	0.445076	0.711236	TRUE	nonsig	549	*	Distal Intergenic	55117	SLC6A15	52950
chr15	91144031	91144767	*	737	5.02468	4.86805	5.16596	-0.297913	0.445076	0.711236	TRUE	nonsig	737	*	Intron (ENST00000545111.6/9899, intron 1 of 11)	9899	SV2B	42203
chr19	30282055	30282545	*	491	4.73486	4.87622	4.57813	0.298091	0.445085	0.71124	FALSE	nonsig	491	*	Intron (ENST00000706142.1/9745, intron 1 of 6)	9745	ZNF536	53501
chr10	561754	561985	*	232	4.1924	3.99332	4.3673	-0.373982	0.445087	0.71124	FALSE	nonsig	232	*	Intron (ENST00000280886.12/22982, intron 1 of 36)	101930421	LOC101930421	-66648
chr1	211738307	211739337	*	1031	7.77439	7.71972	7.82707	-0.107353	0.44509	0.71124	FALSE	nonsig	1031	*	Distal Intergenic	9926	LPGAT1	53989
chr22	32555507	32556085	*	579	4.79926	4.64189	4.94115	-0.299256	0.445103	0.711253	FALSE	nonsig	579	*	Intron (ENST00000358763.7/8224, intron 7 of 13)	8224	SYN3	-25305
chr10	103490356	103491092	*	737	7.7896	7.73257	7.84447	-0.1119	0.445105	0.711253	FALSE	nonsig	737	*	Promoter (2-3kb)	9148	NEURL1	-2613
chr21	34201405	34202996	*	1592	9.1815	9.14547	9.21666	-0.0711958	0.445117	0.711254	FALSE	nonsig	1592	*	Intron (ENST00000362077.4/64968, intron 2 of 5)	114036	LINC00310	15539
chr2	2846312	2846967	*	656	6.90957	6.83784	6.97789	-0.14005	0.445118	0.711254	FALSE	nonsig	656	*	Exon (ENST00000689438.1/ENST00000689438.1, exon 1 of 1)	105373390	LOC105373390	-5800
chr19	23798881	23799577	*	697	5.7284	5.61488	5.83363	-0.218748	0.445119	0.711254	TRUE	nonsig	697	*	Exon (ENST00000601077.1/ENST00000601077.1, exon 1 of 1)	388524	RPSA2	8109
chr14	41344055	41344547	*	493	4.50245	4.32802	4.65806	-0.330037	0.44512	0.711254	FALSE	nonsig	493	*	Distal Intergenic	124900349	LOC124900349	-249916
chr7	25296878	25297766	*	889	5.40094	5.51065	5.2822	0.22845	0.445147	0.71129	TRUE	nonsig	889	*	Distal Intergenic	124901858	LOC124901858	32222
chr2	23509435	23509783	*	349	4.64358	4.47906	4.79124	-0.312179	0.445153	0.71129	FALSE	nonsig	349	*	Intron (ENST00000486442.6/114818, intron 2 of 13)	105374325	LOC105374325	14561
chr12	118676607	118677061	*	455	3.98334	3.76276	4.17462	-0.411865	0.445154	0.71129	FALSE	nonsig	455	*	Distal Intergenic	105370013	LINC02460	-27883
chr2	213126825	213127137	*	313	3.93168	3.71486	4.12013	-0.405268	0.445163	0.71129	FALSE	nonsig	313	*	Intron (ENST00000451136.6/22807, intron 4 of 7)	22807	IKZF2	21492
chr17	55710414	55710970	*	557	4.80255	4.6458	4.94393	-0.29813	0.445166	0.71129	FALSE	nonsig	557	*	Distal Intergenic	55273	TMEM100	10828
chr1	40818363	40818942	*	580	5.80434	5.91099	5.68918	0.22181	0.445167	0.71129	FALSE	nonsig	580	*	Promoter (<=1kb)	9132	KCNQ4	-22
chr8	98811030	98811431	*	402	4.40429	4.21414	4.57226	-0.358118	0.445168	0.71129	FALSE	nonsig	402	*	Intron (ENST00000617590.1/6788, intron 1 of 8)	6788	STK3	14215
chr1	44587875	44588510	*	636	5.44221	5.31003	5.56329	-0.253261	0.445198	0.711329	FALSE	nonsig	636	*	Intron (ENST00000355387.6/55182, intron 2 of 14)	55182	RNF220	-25755
chr18	60668307	60669153	*	847	5.08048	5.20443	4.94486	0.259564	0.4452	0.711329	FALSE	nonsig	847	*	Intron (ENST00000655645.1/124904313, intron 4 of 6)	105372156	LOC105372156	27888
chr7	47978714	47979848	*	1135	8.43921	8.48486	8.39207	0.0927859	0.445208	0.711337	FALSE	nonsig	1135	*	Promoter (<=1kb)	3364	HUS1	0
chr17	70394729	70395348	*	620	5.25254	5.37174	5.12258	0.249163	0.445217	0.711346	FALSE	nonsig	620	*	Distal Intergenic	3759	KCNJ2	225197
chr4	40227270	40227753	*	484	4.3911	4.19328	4.56503	-0.371749	0.445222	0.711349	FALSE	nonsig	484	*	Intron (ENST00000505618.6/399, intron 1 of 2)	399	RHOH	26925
chr16	1335264	1336593	*	1330	8.05323	8.00017	8.1044	-0.104227	0.445239	0.71137	FALSE	nonsig	1330	*	Promoter (<=1kb)	8938	BAIAP3	0
chr14	53613960	53614301	*	342	3.59622	3.79581	3.36452	0.431295	0.44526	0.711397	FALSE	nonsig	342	*	Exon (ENST00000436530.1/ENST00000436530.1, exon 1 of 2)	105370504	LOC105370504	103237
chr11	27902577	27903588	*	1012	5.99754	5.88351	6.10322	-0.219717	0.445269	0.711405	FALSE	nonsig	1012	*	Distal Intergenic	124902654	LOC124902654	115987
chr12	132169603	132170736	*	1134	7.66119	7.72634	7.59297	0.133369	0.445282	0.711411	FALSE	nonsig	1134	*	Exon (ENST00000619983.1/ENST00000619983.1, exon 1 of 1)	79050	NOC4L	18762
chr10	127525698	127526627	*	930	5.58081	5.68577	5.46762	0.218157	0.445282	0.711411	FALSE	nonsig	930	*	Distal Intergenic	594857	NPS	-22682
chr4	121256512	121257165	*	654	4.37025	4.52537	4.19643	0.328931	0.445285	0.711411	TRUE	nonsig	654	*	Distal Intergenic	79931	TNIP3	-29046
chr4	95958496	95959035	*	540	3.8189	3.60131	4.00792	-0.406607	0.445286	0.711411	TRUE	nonsig	540	*	Distal Intergenic	5161	PDHA2	118403
chr10	3010356	3011420	*	1065	6.88146	6.80252	6.95631	-0.153792	0.445297	0.711422	FALSE	nonsig	1065	*	Exon (ENST00000439575.2/ENST00000439575.2, exon 1 of 3)	124902532	LOC124902532	35663
chr4	173037975	173039829	*	1855	6.41901	6.50825	6.32388	0.184376	0.44531	0.711437	FALSE	nonsig	1855	*	Intron (ENST00000506823.6/442117, intron 12 of 12)	101930370	GALNT7-DT	126330
chr3	158528334	158528748	*	415	4.52025	4.67975	4.3409	0.338841	0.445319	0.711445	FALSE	nonsig	415	*	Intron (ENST00000480820.5/51319, intron 7 of 9)	100996447	MLF1-DT	42159
chr2	106020126	106021206	*	1081	5.28045	5.15097	5.39927	-0.248293	0.445322	0.711445	TRUE	nonsig	1081	*	Distal Intergenic	84417	ECRG4	-42040
chr7	159151125	159151463	*	339	3.70507	3.48229	3.89801	-0.415713	0.445327	0.711446	FALSE	nonsig	339	*	Distal Intergenic	7434	VIPR2	-6258
chr16	14441463	14442398	*	936	6.02973	6.12588	5.9267	0.199178	0.445333	0.71145	FALSE	nonsig	936	*	Intron (ENST00000651865.1/5073, intron 22 of 22)	124903648	LINC03107	-22555
chr3	194472406	194472764	*	359	4.85106	4.70569	4.98312	-0.27743	0.445346	0.711458	FALSE	nonsig	359	*	Intron (ENST00000687055.1/79572, intron 2 of 32)	79572	ATP13A3	-4165
chr12	9362019	9362294	*	276	3.98739	3.78053	4.16828	-0.38775	0.44535	0.711458	FALSE	nonsig	276	*	Intron (ENST00000652834.1/ENST00000652834.1, intron 3 of 5)	101930452	LINC02367	-4415
chr12	60163067	60163425	*	359	3.63203	3.40558	3.82772	-0.422141	0.445354	0.711458	FALSE	nonsig	359	*	Intron (ENST00000663023.1/ENST00000663023.1, intron 1 of 1)	100996696	LOC100996696	350965
chr12	114262946	114263945	*	1000	6.56133	6.47414	6.64355	-0.169407	0.445359	0.711458	FALSE	nonsig	1000	*	Distal Intergenic	105369996	LINC02459	-21176
chr9	85909587	85910109	*	523	4.72173	4.86405	4.56383	0.300217	0.445362	0.711458	TRUE	nonsig	523	*	Distal Intergenic	60560	NAA35	-31037
chr19	51273990	51274583	*	594	4.43745	4.26974	4.58768	-0.317936	0.445362	0.711458	FALSE	nonsig	594	*	Promoter (2-3kb)	105372444	LINC01872	2591
chr16	75945088	75945449	*	362	3.67312	3.86816	3.44753	0.420631	0.445366	0.711458	FALSE	nonsig	362	*	Distal Intergenic	105371347	LOC105371347	-84219
chr2	77016358	77017238	*	881	6.19203	6.28077	6.09748	0.183298	0.445375	0.711458	TRUE	nonsig	881	*	Intron (ENST00000409884.6/80059, intron 3 of 3)	101927907	LRRTM4-AS1	30393
chr14	62029043	62030070	*	1028	5.52347	5.63386	5.40393	0.229928	0.445379	0.711458	TRUE	nonsig	1028	*	Intron (ENST00000683842.1/83851, intron 3 of 7)	83851	SYT16	33209
chr16	22771724	22771983	*	260	4.1577	4.33756	3.95218	0.38538	0.445386	0.711458	FALSE	nonsig	260	*	Distal Intergenic	107984851	LOC107984851	41218
chr8	18746968	18748540	*	1573	6.60914	6.52594	6.68779	-0.161848	0.445387	0.711458	TRUE	nonsig	1573	*	Intron (ENST00000327040.13/23362, intron 9 of 15)	23362	PSD3	56289
chr21	41093158	41093426	*	269	4.19662	3.99945	4.37007	-0.370621	0.44539	0.711458	FALSE	nonsig	269	*	Distal Intergenic	284835	LINC00323	54007
chr14	91408355	91408990	*	636	3.91934	3.71676	4.09694	-0.380178	0.445396	0.711458	FALSE	nonsig	636	*	Promoter (<=1kb)	440193	CCDC88C	0
chr3	156673873	156675620	*	1748	10.31	10.3387	10.2807	0.0580476	0.445399	0.711458	FALSE	nonsig	1748	*	Promoter (<=1kb)	25976	TIPARP	0
chr5	113034226	113034838	*	613	5.56505	5.44887	5.67258	-0.22371	0.4454	0.711458	FALSE	nonsig	613	*	Intron (ENST00000302475.9/4163, intron 15 of 16)	4163	MCC	29202
chr5	168844101	168845518	*	1418	7.70903	7.76301	7.65295	0.110059	0.445404	0.711458	FALSE	nonsig	1418	*	Promoter (<=1kb)	6586	SLIT3	0
chr2	128642810	128643107	*	298	4.00032	4.18133	3.79331	0.388022	0.445405	0.711458	FALSE	nonsig	298	*	Distal Intergenic	9394	HS6ST1	-323942
chr6	136740775	136741266	*	492	4.64238	4.79262	4.47464	0.317982	0.445407	0.711458	TRUE	nonsig	492	*	Intron (ENST00000359015.5/4217, intron 1 of 29)	101928429	MAP3K5-AS2	-42779
chr1	228405418	228407742	*	2325	9.3951	9.42911	9.36028	0.0688316	0.445409	0.711458	FALSE	nonsig	2325	*	Promoter (<=1kb)	124904537	LOC124904537	0
chr15	87243408	87243783	*	376	4.35991	4.16563	4.5311	-0.365469	0.445411	0.711458	FALSE	nonsig	376	*	Distal Intergenic	102724452	LOC102724452	-254982
chr16	77099318	77099965	*	648	4.43498	4.25974	4.59123	-0.331482	0.445413	0.711458	FALSE	nonsig	648	*	Distal Intergenic	22879	MON1B	-90870
chr14	26444446	26445712	*	1267	7.2695	7.20719	7.32924	-0.122045	0.445426	0.711469	FALSE	nonsig	1267	*	3' UTR	4857	NOVA1	149749
chr1	22389197	22389656	*	460	4.10333	3.8972	4.28365	-0.386457	0.44543	0.711469	FALSE	nonsig	460	*	Distal Intergenic	9923	ZBTB40	-39182
chr19	13993465	13994395	*	931	6.15584	6.24864	6.05665	0.191993	0.445431	0.711469	FALSE	nonsig	931	*	5' UTR	5989	RFX1	11867
chr9	1997921	1998347	*	427	3.59438	3.33583	3.81356	-0.477727	0.445435	0.711471	FALSE	nonsig	427	*	Intron (ENST00000637383.1/6595, intron 1 of 1)	6595	SMARCA2	-16839
chr19	48986954	48987190	*	237	3.84501	3.62474	4.03606	-0.411317	0.445462	0.711508	FALSE	nonsig	237	*	Promoter (1-2kb)	2997	GYS1	-1480
chr1	115922370	115925417	*	3048	7.77088	7.71241	7.82708	-0.114676	0.445472	0.711515	FALSE	nonsig	3048	*	Promoter (2-3kb)	101928995	LINC01649	2733
chr1	112000785	112002132	*	1348	5.73361	5.83465	5.62497	0.209684	0.445475	0.711515	FALSE	nonsig	1348	*	Distal Intergenic	643355	LINC01750	10249
chr11	109859213	109859815	*	603	4.66861	4.81754	4.50251	0.315026	0.445477	0.711515	FALSE	nonsig	603	*	Intron (ENST00000692099.1/105369482, intron 2 of 2)	105369482	LINC02715	-35320
chr18	58913681	58913895	*	215	4.24	4.3986	4.06178	0.336815	0.445489	0.711528	FALSE	nonsig	215	*	Intron (ENST00000336078.8/55205, intron 3 of 10)	55205	ZNF532	-6435
chr6	20404242	20404799	*	558	7.86141	7.91205	7.80892	0.10314	0.4455	0.711533	FALSE	nonsig	558	*	Promoter (<=1kb)	1871	E2F3	563
chr8	21721793	21722557	*	765	5.47017	5.57934	5.35206	0.227277	0.445503	0.711533	FALSE	nonsig	765	*	Intron (ENST00000524240.6/2675, intron 4 of 8)	2675	GFRA2	65602
chr7	3965342	3966369	*	1028	5.61938	5.50031	5.72936	-0.229049	0.445503	0.711533	FALSE	nonsig	1028	*	Intron (ENST00000404826.7/221935, intron 9 of 44)	221935	SDK1	-5097
chr21	46098746	46099173	*	428	4.37968	4.19979	4.5396	-0.339801	0.445508	0.711535	FALSE	nonsig	428	*	Promoter (<=1kb)	1292	COL6A2	0
chr3	10356517	10357181	*	665	6.51447	6.42285	6.60063	-0.177775	0.445516	0.711541	FALSE	nonsig	665	*	Intron (ENST00000397077.6/491, intron 11 of 19)	491	ATP2B2	-10448
chr2	100281610	100282064	*	455	5.22918	5.35436	5.09209	0.262264	0.445531	0.71156	FALSE	nonsig	455	*	3' UTR	164832	LONRF2	27441
chr8	9910714	9911373	*	660	6.66915	6.74891	6.58473	0.164179	0.445543	0.711573	TRUE	nonsig	660	*	Intron (ENST00000693527.1/124902057, intron 1 of 5)	124902057	LOC124902057	-4007
chr8	90644827	90646672	*	1846	9.69216	9.72323	9.66042	0.0628082	0.445548	0.711574	FALSE	nonsig	1846	*	Promoter (<=1kb)	169200	TMEM64	0
chr8	96731361	96732377	*	1017	5.31665	5.43218	5.19105	0.241125	0.445551	0.711574	FALSE	nonsig	1017	*	Promoter (<=1kb)	10404	CPQ	0
chr6	37037978	37039171	*	1194	6.99252	7.0648	6.91643	0.148369	0.445585	0.711624	TRUE	nonsig	1194	*	Distal Intergenic	221472	FGD2	16436
chr6	110270070	110270537	*	468	4.07638	3.86964	4.25717	-0.387526	0.445591	0.711627	FALSE	nonsig	468	*	Intron (ENST00000338882.5/728464, intron 4 of 4)	51362	CDC40	68465
chrX	100819553	100820820	*	1268	8.57531	8.61899	8.53028	0.0887052	0.445595	0.711628	FALSE	nonsig	1268	*	Promoter (<=1kb)	1478	CSTF2	0
chr8	49366829	49368081	*	1253	5.71499	5.81391	5.60878	0.205123	0.44561	0.711643	FALSE	nonsig	1253	*	Distal Intergenic	100507464	LOC100507464	144099
chr2	46769961	46770952	*	992	5.33873	5.4547	5.21263	0.242065	0.445615	0.711643	FALSE	nonsig	992	*	3' UTR	388948	LINC01118	-45716
chr9	131443828	131444182	*	355	4.03803	4.22309	3.8257	0.397394	0.445615	0.711643	FALSE	nonsig	355	*	Promoter (2-3kb)	84726	PRRC2B	-2323
chr13	55072242	55072639	*	398	4.89972	5.04004	4.74426	0.295785	0.44562	0.711645	FALSE	nonsig	398	*	Intron (ENST00000616578.1/124903234, intron 1 of 2)	124903234	LINC02335	9297
chr5	20475309	20475511	*	203	3.60146	3.82522	3.33651	0.488711	0.445624	0.711646	FALSE	nonsig	203	*	Intron (ENST00000507958.5/1016, intron 1 of 14)	1016	CDH18	100352
chr8	24100851	24101981	*	1131	5.27111	5.13948	5.39172	-0.252242	0.445641	0.711667	FALSE	nonsig	1131	*	Distal Intergenic	10863	ADAM28	-192088
chr3	194704360	194704975	*	616	5.85249	5.95081	5.74697	0.203834	0.445656	0.711685	FALSE	nonsig	616	*	Promoter (<=1kb)	105374292	LOC105374292	-573
chr2	3040765	3041313	*	549	4.39904	4.21142	4.56504	-0.353626	0.445659	0.711685	FALSE	nonsig	549	*	Intron (ENST00000457478.1/101927554, intron 3 of 6)	101927554	LINC01250	-39315
chr11	1685485	1685904	*	420	4.22646	4.04653	4.38641	-0.339887	0.445687	0.711722	FALSE	nonsig	420	*	Promoter (<=1kb)	100132464	FAM99B	0
chr6	115896214	115897459	*	1246	5.90985	5.80457	6.00797	-0.2034	0.445692	0.711725	FALSE	nonsig	1246	*	Distal Intergenic	728402	TPI1P3	-141297
chr17	338820	339486	*	667	5.73961	5.84182	5.6296	0.212217	0.445701	0.711728	FALSE	nonsig	667	*	Promoter (<=1kb)	9501	RPH3AL	0
chr10	83573659	83574186	*	528	4.16479	4.33739	3.96869	0.368706	0.445701	0.711728	TRUE	nonsig	528	*	Distal Intergenic	105378397	LINC02650	102936
chr7	13117068	13117392	*	325	4.33247	4.15097	4.49366	-0.342691	0.445705	0.711728	FALSE	nonsig	325	*	Intron (ENST00000639998.1/107986770, intron 3 of 7)	107986770	LOC107986770	15571
chr3	132006743	132006965	*	223	3.75326	3.53706	3.94124	-0.404184	0.445712	0.711735	FALSE	nonsig	223	*	Intron (ENST00000617767.5/131034, intron 1 of 15)	131034	CPNE4	10790
chr7	91320510	91320825	*	316	4.00149	3.79445	4.18251	-0.388069	0.445725	0.71175	FALSE	nonsig	316	*	Exon (ENST00000449361.5/105375392, exon 4 of 6)	105375392	LINC02932	8070
chr2	235485336	235485759	*	424	4.34089	4.51505	4.14279	0.372256	0.445731	0.711754	FALSE	nonsig	424	*	Distal Intergenic	116987	AGAP1	-8284
chr15	88466773	88468485	*	1713	9.0246	9.06039	8.98791	0.0724807	0.445742	0.711766	TRUE	nonsig	1713	*	Promoter (<=1kb)	26589	MRPL46	0
chr7	31051720	31053573	*	1854	9.23915	9.20502	9.2725	-0.067477	0.445762	0.711788	FALSE	nonsig	1854	*	Promoter (<=1kb)	117	ADCYAP1R1	0
chr11	11570017	11570404	*	388	4.50097	4.33037	4.65352	-0.323153	0.44577	0.711788	FALSE	nonsig	388	*	Promoter (<=1kb)	124902632	LOC124902632	0
chr14	73508417	73509331	*	915	4.73612	4.87461	4.58291	0.291705	0.445771	0.711788	FALSE	nonsig	915	*	Exon (ENST00000553558.6/399671, exon 8 of 18)	399671	HEATR4	-16637
chr5	157265472	157267521	*	2050	9.22948	9.26483	9.19323	0.0715971	0.44578	0.711788	FALSE	nonsig	2050	*	Promoter (<=1kb)	26999	CYFIP2	0
chr6	33732583	33733738	*	1156	7.05495	7.12075	6.98601	0.134745	0.445781	0.711788	FALSE	nonsig	1156	*	Intron (ENST00000293756.5/117283, intron 2 of 5)	117283	IP6K3	13110
chr16	72905570	72905809	*	240	4.15603	4.33037	3.95769	0.37268	0.445785	0.711788	FALSE	nonsig	240	*	Intron (ENST00000268489.10/463, intron 3 of 9)	463	ZFHX3	-15736
chr15	57542009	57542870	*	862	6.95764	6.87888	7.03232	-0.153435	0.445788	0.711788	FALSE	nonsig	862	*	Intron (ENST00000281282.6/84952, intron 14 of 18)	100820829	MYZAP	-49034
chr19	12875450	12876529	*	1080	6.20464	6.11492	6.28912	-0.1742	0.445791	0.711788	FALSE	nonsig	1080	*	Promoter (2-3kb)	1777	DNASE2	2151
chr15	82472667	82473004	*	338	4.11826	3.91653	4.29522	-0.378694	0.445804	0.711788	FALSE	nonsig	338	*	Exon (ENST00000618004.4/80154, exon 7 of 7)	80154	GOLGA2P10	4922
chr8	20508150	20508871	*	722	4.92343	4.77352	5.05922	-0.285698	0.445804	0.711788	FALSE	nonsig	722	*	Distal Intergenic	105379314	LOC105379314	157894
chr16	29312965	29313839	*	875	6.52885	6.45106	6.60265	-0.151596	0.445806	0.711788	FALSE	nonsig	875	*	Promoter (<=1kb)	440352	SNX29P2	615
chr9	115064294	115064925	*	632	5.89701	5.78397	6.00183	-0.217862	0.445811	0.711788	FALSE	nonsig	632	*	Promoter (<=1kb)	3371	TNC	0
chr2	9787114	9787565	*	452	4.59997	4.75158	4.43053	0.32105	0.445816	0.711788	FALSE	nonsig	452	*	Distal Intergenic	100996549	LOC100996549	-16773
chr7	157990742	157991189	*	448	5.0354	4.89096	5.16669	-0.275732	0.445817	0.711788	FALSE	nonsig	448	*	Intron (ENST00000389413.7/5799, intron 10 of 21)	105375613	LOC105375613	3573
chr2	56346831	56347255	*	425	4.5233	4.67864	4.34919	0.329458	0.445818	0.711788	FALSE	nonsig	425	*	Intron (ENST00000607540.1/114800, intron 3 of 3)	100129434	LOC100129434	-160961
chr10	131546009	131546787	*	779	4.884	5.03495	4.71539	0.319562	0.445822	0.711788	FALSE	nonsig	779	*	Distal Intergenic	399827	LINC01164	230615
chr8	117883473	117885093	*	1621	6.49578	6.406	6.58029	-0.174287	0.445827	0.711788	FALSE	nonsig	1621	*	Intron (ENST00000378204.7/2131, intron 1 of 10)	2131	EXT1	-76571
chr7	43027759	43028273	*	515	5.00084	4.86502	5.12496	-0.259947	0.445829	0.711788	FALSE	nonsig	515	*	Intron (ENST00000585996.5/ENST00000585996.5, intron 2 of 2)	107986790	LOC107986790	45131
chr3	18556420	18557179	*	760	5.57015	5.45541	5.67643	-0.221016	0.44583	0.711788	FALSE	nonsig	760	*	Intron (ENST00000630609.2/101927777, intron 3 of 3)	101927777	SATB1-AS1	29151
chr4	151659368	151660012	*	645	4.85589	4.71209	4.98664	-0.274556	0.44583	0.711788	TRUE	nonsig	645	*	Intron (ENST00000435205.6/729830, intron 13 of 13)	107986197	LOC107986197	-14471
chr7	158409243	158409491	*	249	5.50538	5.61295	5.38914	0.223808	0.445832	0.711788	FALSE	nonsig	249	*	Intron (ENST00000389413.7/5799, intron 2 of 21)	693180	MIR595	123322
chr13	74743755	74744336	*	582	4.71231	4.5522	4.85641	-0.304206	0.445841	0.711796	FALSE	nonsig	582	*	Distal Intergenic	338864	LINC00347	189790
chr17	17036780	17037109	*	330	4.7912	4.641	4.92722	-0.286228	0.445847	0.711799	FALSE	nonsig	330	*	Intron (ENST00000671173.1/124903938, intron 1 of 1)	124903938	LOC124903938	5196
chr6	39546128	39546426	*	299	4.09104	3.88424	4.27188	-0.387635	0.44585	0.711799	FALSE	nonsig	299	*	Intron (ENST00000458470.5/221458, intron 7 of 18)	221458	KIF6	49834
chr6	96468028	96469528	*	1501	5.90809	5.79768	6.01064	-0.212963	0.445857	0.711806	FALSE	nonsig	1501	*	Intron (ENST00000658843.2/100861530, intron 1 of 3)	23376	UFL1	-52067
chr1	64933573	64933939	*	367	4.29789	4.45743	4.11849	0.338938	0.445863	0.711809	TRUE	nonsig	367	*	Intron (ENST00000342505.5/3716, intron 1 of 24)	3716	JAK1	32345
chr5	97888493	97888831	*	339	4.19351	3.99945	4.36453	-0.365086	0.445873	0.711818	FALSE	nonsig	339	*	Intron (ENST00000669006.1/109729164, intron 2 of 2)	109729164	LINC02234	7065
chr14	26560919	26561518	*	600	4.89828	5.04004	4.74105	0.298994	0.445882	0.711828	TRUE	nonsig	600	*	Intron (ENST00000539517.7/4857, intron 2 of 4)	4857	NOVA1	33943
chr9	22032497	22032846	*	350	3.6034	3.3405	3.8257	-0.485197	0.445901	0.711853	FALSE	nonsig	350	*	Exon (ENST00000468603.7/100048912, exon 4 of 4)	100048912	CDKN2B-AS1	-12903
chr14	95534358	95535107	*	750	10.3381	10.3671	10.3085	0.058606	0.445907	0.711856	FALSE	nonsig	750	*	Promoter (<=1kb)	283596	SNHG10	0
chr18	56510799	56511170	*	372	4.42298	4.23721	4.58754	-0.350332	0.445924	0.71187	FALSE	nonsig	372	*	Distal Intergenic	105372135	LOC105372135	-61960
chr18	74386470	74386781	*	312	3.72431	3.48429	3.93004	-0.445753	0.445929	0.71187	FALSE	nonsig	312	*	Distal Intergenic	101927606	LINC01922	-22667
chr5	180658868	180659084	*	217	4.07043	3.84817	4.26297	-0.414803	0.445935	0.71187	FALSE	nonsig	217	*	Distal Intergenic	2324	FLT4	-9244
chr3	153787034	153787473	*	440	3.90907	3.6663	4.11682	-0.450527	0.445935	0.71187	FALSE	nonsig	440	*	Intron (ENST00000488210.1/105374165, intron 3 of 3)	105374165	LINC02006	-24508
chr2	28445690	28446393	*	704	5.22833	5.07292	5.36861	-0.295694	0.445936	0.71187	FALSE	nonsig	704	*	Distal Intergenic	102723530	LOC102723530	3791
chr20	8913961	8914399	*	439	4.31445	4.48569	4.12012	0.365577	0.44594	0.71187	FALSE	nonsig	439	*	Intron (ENST00000487210.5/23236, intron 24 of 26)	23236	PLCB1	33061
chr4	184197044	184197504	*	461	4.86553	5.0024	4.71431	0.288088	0.445941	0.71187	TRUE	nonsig	461	*	Intron (ENST00000296741.7/133121, intron 1 of 7)	133121	ENPP6	20198
chr3	56666916	56667478	*	563	4.62512	4.78841	4.44097	0.34744	0.445948	0.71187	TRUE	nonsig	563	*	Promoter (1-2kb)	23272	TASOR	1011
chr10	46597889	46598141	*	253	5.03105	4.88606	5.16278	-0.27672	0.445948	0.71187	FALSE	nonsig	253	*	Promoter (<=1kb)	105378289	LOC105378289	0
chr16	3098205	3098452	*	248	4.60349	4.42772	4.76016	-0.332441	0.445965	0.711891	FALSE	nonsig	248	*	Promoter (<=1kb)	84891	ZSCAN10	776
chr3	30894189	30895223	*	1035	6.8343	6.91175	6.75247	0.159275	0.445975	0.711901	FALSE	nonsig	1035	*	Promoter (<=1kb)	339896	GADL1	0
chr3	154105334	154105815	*	482	4.35564	4.51396	4.17778	0.336177	0.445982	0.711906	FALSE	nonsig	482	*	Intron (ENST00000491862.6/100507524, intron 2 of 3)	100507524	ARHGEF26-AS1	4536
chr11	27444847	27445421	*	575	3.63574	3.371	3.85936	-0.488359	0.445985	0.711906	FALSE	nonsig	575	*	Intron (ENST00000389858.4/55366, intron 1 of 16)	105376671	LGR4-AS1	-26308
chr1	58227528	58228283	*	756	5.60543	5.47241	5.72721	-0.254796	0.446002	0.711922	FALSE	nonsig	756	*	Intron (ENST00000485760.5/1600, intron 4 of 20)	115209	OMA1	277916
chr14	91154305	91155770	*	1466	6.69818	6.61421	6.77752	-0.163312	0.446002	0.711922	FALSE	nonsig	1466	*	Promoter (1-2kb)	80017	DGLUCY	-1896
chr5	64557217	64557560	*	344	4.34516	4.50774	4.1619	0.345841	0.446006	0.711923	FALSE	nonsig	344	*	Intron (ENST00000334025.3/401190, intron 2 of 5)	401190	RGS7BP	-18122
chr6	151425552	151425981	*	430	4.16579	4.35166	3.95237	0.399292	0.446023	0.711939	FALSE	nonsig	430	*	Intron (ENST00000682641.1/55005, intron 6 of 11)	55005	RMND1	8402
chr7	103573394	103574211	*	818	5.21638	5.08937	5.33312	-0.243749	0.446025	0.711939	FALSE	nonsig	818	*	Exon (ENST00000343529.9/5649, exon 30 of 64)	5649	RELN	-14853
chr15	76976239	76976780	*	542	4.29524	4.45528	4.1152	0.340081	0.446028	0.711939	FALSE	nonsig	542	*	Distal Intergenic	9051	PSTPIP1	-16579
chr11	74265264	74265626	*	363	3.99071	3.77364	4.17934	-0.405704	0.446037	0.711939	FALSE	nonsig	363	*	Intron (ENST00000524388.5/283208, intron 14 of 15)	283208	P4HA3	4043
chr12	106693317	106693739	*	423	3.63593	3.83674	3.40258	0.434158	0.446039	0.711939	FALSE	nonsig	423	*	Intron (ENST00000392842.6/5992, intron 7 of 17)	5992	RFX4	8509
chr1	34898097	34899396	*	1300	7.05773	7.12849	6.98332	0.145173	0.446043	0.711939	FALSE	nonsig	1300	*	Intron (ENST00000235180.4/58512, intron 3 of 9)	58512	DLGAP3	5987
chr14	62665022	62665812	*	791	6.06433	6.16478	5.95637	0.208412	0.446044	0.711939	FALSE	nonsig	791	*	Distal Intergenic	27133	KCNH5	379374
chr5	149320535	149321363	*	829	7.97308	7.91296	8.0308	-0.117839	0.446045	0.711939	FALSE	nonsig	829	*	Intron (ENST00000296721.9/134265, intron 14 of 18)	134265	AFAP1L1	4895
chr16	11621834	11622864	*	1031	7.19381	7.12757	7.25714	-0.129573	0.446053	0.711946	FALSE	nonsig	1031	*	Intron (ENST00000576036.5/9516, intron 1 of 3)	9516	LITAF	6346
chr6	3518217	3519107	*	891	7.34352	7.28047	7.40393	-0.123457	0.446061	0.711953	FALSE	nonsig	891	*	Distal Intergenic	63027	SLC22A23	-61167
chr4	42050713	42051370	*	658	5.56657	5.44431	5.67928	-0.234972	0.446066	0.711955	FALSE	nonsig	658	*	Intron (ENST00000513699.5/10463, intron 10 of 18)	10463	SLC30A9	-11664
chr1	63324397	63324689	*	293	4.06354	3.86339	4.23927	-0.375877	0.446069	0.711955	FALSE	nonsig	293	*	Promoter (<=1kb)	100996301	FOXD3-AS1	0
chr2	108374506	108374753	*	248	4.16136	4.33271	3.96687	0.365847	0.446092	0.711981	FALSE	nonsig	248	*	Distal Intergenic	27233	SULT1C4	-3158
chr3	196317538	196318651	*	1114	9.68713	9.74678	9.62491	0.121876	0.446093	0.711981	FALSE	nonsig	1114	*	Promoter (<=1kb)	255758	DYNLT2B	0
chr4	120837763	120838171	*	409	4.37834	4.54708	4.18721	0.359861	0.44611	0.712002	FALSE	nonsig	409	*	3' UTR	11107	PRDM5	-16415
chr12	114186157	114187170	*	1014	5.95228	5.84724	6.05019	-0.202949	0.446122	0.712008	FALSE	nonsig	1014	*	Distal Intergenic	105369996	LINC02459	54600
chr12	19940239	19940838	*	600	4.6614	4.80553	4.50125	0.304286	0.446124	0.712008	FALSE	nonsig	600	*	Intron (ENST00000535764.1/ENST00000535764.1, intron 2 of 4)	100506393	LINC02398	-73942
chr13	32001403	32001651	*	249	3.71015	3.45844	3.9244	-0.465953	0.446124	0.712008	FALSE	nonsig	249	*	Intron (ENST00000645780.1/10129, intron 2 of 61)	10129	FRY	-29649
chr1	9558292	9558774	*	483	4.66234	4.47809	4.82571	-0.347616	0.446129	0.71201	FALSE	nonsig	483	*	Intron (ENST00000302692.7/84275, intron 2 of 6)	84275	SLC25A33	18827
chr2	46198793	46199123	*	331	3.87099	3.65332	4.06008	-0.406751	0.446139	0.712021	FALSE	nonsig	331	*	Distal Intergenic	5581	PRKCE	47691
chr16	28092889	28094042	*	1154	7.6621	7.60679	7.71537	-0.108585	0.446151	0.712034	FALSE	nonsig	1154	*	Distal Intergenic	23214	XPO6	7873
chr3	184574251	184575406	*	1156	7.69299	7.63452	7.74919	-0.11467	0.446166	0.712051	FALSE	nonsig	1156	*	Promoter (2-3kb)	2049	EPHB3	-2206
chr2	167489367	167489708	*	342	4.11019	4.29789	3.89437	0.403521	0.446175	0.712059	FALSE	nonsig	342	*	Intron (ENST00000392690.4/8708, intron 1 of 4)	8708	B3GALT1	196196
chr11	132159736	132159963	*	228	4.12572	4.30524	3.92063	0.38461	0.446181	0.712064	FALSE	nonsig	228	*	Intron (ENST00000374791.7/50863, intron 3 of 7)	50863	NTM	13461
chr4	7127448	7128317	*	870	5.3249	5.44547	5.19332	0.252146	0.446192	0.712073	FALSE	nonsig	870	*	Distal Intergenic	730971	LINC02447	-24054
chr5	168893208	168893549	*	342	4.26057	4.42332	4.0771	0.34622	0.446194	0.712073	TRUE	nonsig	342	*	Intron (ENST00000519560.6/6586, intron 4 of 35)	6586	SLIT3	-48376
chr15	53580587	53580820	*	234	3.6961	3.89084	3.47091	0.419932	0.446212	0.712096	FALSE	nonsig	234	*	Intron (ENST00000360509.10/256764, intron 18 of 19)	256764	WDR72	-39484
chr5	158589958	158590256	*	299	3.94325	4.13348	3.72408	0.409395	0.446222	0.712102	FALSE	nonsig	299	*	Distal Intergenic	124901122	LOC124901122	104658
chr22	43388097	43388854	*	758	7.52515	7.46401	7.58381	-0.119797	0.446223	0.712102	FALSE	nonsig	758	*	Distal Intergenic	105373054	LINC01639	-11477
chr20	63448063	63448466	*	404	5.36863	5.4925	5.23312	0.259375	0.446233	0.712108	TRUE	nonsig	404	*	Promoter (<=1kb)	105372720	KCNQ2-AS1	12
chr7	151007656	151007898	*	243	4.76666	4.91653	4.59939	0.317134	0.446234	0.712108	FALSE	nonsig	243	*	Promoter (<=1kb)	4846	NOS3	-976
chr12	98976431	98977346	*	916	5.16547	5.293	5.02557	0.267424	0.446238	0.712108	TRUE	nonsig	916	*	Exon (ENST00000551372.1/ENST00000551372.1, exon 4 of 4)	56899	ANKS1B	75958
chr13	32921399	32921740	*	342	4.08242	3.86816	4.26893	-0.400767	0.446251	0.712121	FALSE	nonsig	342	*	Distal Intergenic	100874167	LINC00423	-9749
chrX	45850143	45852056	*	1914	8.23408	8.28133	8.18523	0.0961037	0.446253	0.712121	FALSE	nonsig	1914	*	Promoter (<=1kb)	104457406	MIR222HG	0
chr7	129643225	129644898	*	1674	6.99402	7.0602	6.92466	0.135545	0.446264	0.712124	TRUE	nonsig	1674	*	Exon (ENST00000693517.1/ENST00000693517.1, exon 1 of 1)	4899	NRF1	13147
chr9	36840956	36841260	*	305	4.71266	4.55421	4.85542	-0.301207	0.446264	0.712124	FALSE	nonsig	305	*	Intron (ENST00000358127.9/5079, intron 9 of 9)	100616289	MIR4475	-17357
chr18	8170989	8171484	*	496	5.01837	4.88135	5.1435	-0.262151	0.446269	0.712124	FALSE	nonsig	496	*	Intron (ENST00000332175.12/5797, intron 14 of 30)	107985119	LOC107985119	-34957
chr11	45029122	45030049	*	928	6.27485	6.1832	6.36102	-0.177815	0.446279	0.712124	FALSE	nonsig	928	*	Intron (ENST00000654627.1/105376650, intron 1 of 2)	105376650	LOC105376650	20856
chr2	172340483	172341155	*	673	4.76171	4.89806	4.61112	0.286935	0.446285	0.712124	FALSE	nonsig	673	*	Intron (ENST00000715295.1/3655, intron 2 of 27)	105373742	LOC105373742	-9901
chr5	124073470	124073817	*	348	4.06922	3.86663	4.24682	-0.380188	0.446286	0.712124	FALSE	nonsig	348	*	Intron (ENST00000628324.2/103724389, intron 2 of 3)	101927397	LOC101927397	240862
chr7	11775832	11776650	*	819	5.1892	5.0493	5.31673	-0.267426	0.446286	0.712124	TRUE	nonsig	819	*	Intron (ENST00000423059.9/221981, intron 1 of 27)	221981	THSD7A	-24479
chr10	71234980	71235864	*	885	5.55171	5.43108	5.66302	-0.231938	0.446288	0.712124	FALSE	nonsig	885	*	Intron (ENST00000335350.10/219699, intron 1 of 16)	728978	UNC5B-AS1	-16686
chr4	93312536	93313664	*	1129	5.1778	5.29902	5.04544	0.253585	0.446294	0.712124	TRUE	nonsig	1129	*	Intron (ENST00000282020.9/2895, intron 8 of 15)	2895	GRID2	74165
chr2	213233173	213233589	*	417	4.39658	4.63758	4.10709	0.530489	0.446294	0.712124	FALSE	nonsig	417	*	Distal Intergenic	107985981	LOC107985981	44756
chr3	124601053	124601604	*	552	5.07654	5.20177	4.93939	0.262387	0.446296	0.712124	FALSE	nonsig	552	*	Intron (ENST00000682506.1/8997, intron 34 of 59)	8997	KALRN	16371
chr5	67019337	67019546	*	210	3.96118	3.73441	4.1571	-0.422692	0.446303	0.712124	FALSE	nonsig	210	*	Intron (ENST00000403625.7/375449, intron 4 of 28)	375449	MAST4	14585
chr4	629563	630373	*	811	5.85794	5.7507	5.95775	-0.207047	0.446303	0.712124	FALSE	nonsig	811	*	Intron (ENST00000496514.6/5158, intron 1 of 21)	5158	PDE6B	3979
chr3	169914187	169914793	*	607	4.21529	4.00358	4.39987	-0.396295	0.446305	0.712124	FALSE	nonsig	607	*	Promoter (<=1kb)	344658	SAMD7	-618
chr5	144065195	144066297	*	1103	5.28924	5.41558	5.15076	0.264828	0.44631	0.712127	FALSE	nonsig	1103	*	Distal Intergenic	81555	YIPF5	104333
chr1	52520038	52520710	*	673	6.75318	6.82753	6.67479	0.152743	0.446317	0.712127	FALSE	nonsig	673	*	Intron (ENST00000257177.9/23318, intron 2 of 29)	23318	TUT4	5220
chr16	20094857	20095955	*	1099	5.02462	4.87473	5.16039	-0.285663	0.446318	0.712127	FALSE	nonsig	1099	*	Distal Intergenic	124274	GPR139	-20967
chr8	140717595	140718663	*	1069	7.53978	7.59592	7.48135	0.114569	0.446324	0.712128	FALSE	nonsig	1069	*	Promoter (<=1kb)	5747	PTK2	0
chr13	75416509	75417157	*	649	4.47906	4.62832	4.31256	0.315759	0.446326	0.712128	FALSE	nonsig	649	*	Intron (ENST00000377636.8/9882, intron 1 of 20)	9882	TBC1D4	-49494
chr13	45695207	45695685	*	479	4.71864	4.86729	4.55291	0.314373	0.446333	0.712135	FALSE	nonsig	479	*	Intron (ENST00000435067.3/103752581, intron 1 of 3)	103752581	LINC01055	5502
chr14	100805117	100805663	*	547	4.09818	3.91192	4.26313	-0.351214	0.446345	0.712147	FALSE	nonsig	547	*	Intron (ENST00000556407.5/55384, intron 1 of 2)	100616495	MIR2392	-8828
chr2	203775461	203776641	*	1181	5.76155	5.86788	5.64675	0.221134	0.446348	0.712147	FALSE	nonsig	1181	*	Distal Intergenic	940	CD28	68822
chr14	55660958	55661272	*	315	4.08017	4.25974	3.87502	0.38472	0.446362	0.712164	FALSE	nonsig	315	*	Promoter (<=1kb)	3895	KTN1	0
chr1	50098447	50098942	*	496	4.83859	4.97761	4.68473	0.292878	0.446369	0.712165	FALSE	nonsig	496	*	Intron (ENST00000651693.1/1996, intron 3 of 6)	1996	ELAVL4	-4968
chr2	168466236	168467439	*	1204	5.58108	5.69175	5.46122	0.230527	0.44637	0.712165	TRUE	nonsig	1204	*	Intron (ENST00000392687.4/253782, intron 1 of 10)	253782	CERS6	9964
chr1	103089274	103089772	*	499	4.78078	4.92516	4.62032	0.30484	0.44638	0.712174	FALSE	nonsig	499	*	Intron (ENST00000358392.6/1301, intron 1 of 66)	1301	COL11A1	-6415
chr22	25117209	25117682	*	474	5.47444	5.60086	5.33587	0.264982	0.446398	0.712197	FALSE	nonsig	474	*	Intron (ENST00000358431.8/85379, intron 6 of 12)	100128531	KIAA1671-AS1	-4517
chr9	91250992	91251591	*	600	4.65152	4.7907	4.49746	0.293241	0.446406	0.712205	FALSE	nonsig	600	*	Intron (ENST00000303617.5/549, intron 5 of 8)	549	AUH	-30073
chr19	33207535	33207749	*	215	4.40563	4.57048	4.21947	0.35101	0.446413	0.71221	FALSE	nonsig	215	*	3' UTR	4037	LRP3	3665
chr16	51137738	51138780	*	1043	5.2957	5.17236	5.40932	-0.236962	0.446418	0.712213	FALSE	nonsig	1043	*	3' UTR	6299	SALL1	11817
chr7	70856627	70857777	*	1151	5.95632	6.04673	5.85985	0.186886	0.446425	0.712218	TRUE	nonsig	1151	*	Distal Intergenic	26053	AUTS2	69706
chr17	80751117	80752750	*	1634	6.89673	6.8233	6.96661	-0.143306	0.446439	0.712234	FALSE	nonsig	1634	*	Intron (ENST00000574767.5/57521, intron 4 of 11)	57521	RPTOR	7830
chr11	43708424	43709033	*	610	4.81496	4.95554	4.65918	0.296361	0.446448	0.712243	TRUE	nonsig	610	*	Intron (ENST00000532864.6/51144, intron 3 of 10)	51144	HSD17B12	-15006
chr5	170601538	170601866	*	329	5.36203	5.48603	5.22636	0.25967	0.446461	0.712258	FALSE	nonsig	329	*	Intron (ENST00000377360.8/30820, intron 1 of 7)	30820	KCNIP1	-79087
chr1	154943682	154944031	*	350	6.11374	6.0054	6.21451	-0.20911	0.446502	0.712313	FALSE	nonsig	350	*	Distal Intergenic	10654	PMVK	-6963
chr15	61732613	61732892	*	280	3.81991	4.01726	3.59122	0.426037	0.446502	0.712313	FALSE	nonsig	280	*	Promoter (2-3kb)	100506530	LINC02349	2763
chr2	131425292	131426226	*	935	5.41419	5.52591	5.2931	0.232811	0.446511	0.71232	TRUE	nonsig	935	*	Distal Intergenic	389043	LINC01120	18260
chr16	87017202	87018018	*	817	6.34012	6.25192	6.42323	-0.171317	0.446522	0.712332	FALSE	nonsig	817	*	Distal Intergenic	440390	LINC02181	-39766
chr8	129697089	129697352	*	264	4.01489	4.1931	3.81151	0.381591	0.446537	0.71235	FALSE	nonsig	264	*	Exon (ENST00000646849.1/56169, exon 7 of 8)	137196	CCDC26	-13319
chr15	92617632	92618626	*	995	5.87335	5.77184	5.96818	-0.19634	0.446541	0.712351	FALSE	nonsig	995	*	3' UTR	400451	FAM174B	20618
chr8	131539267	131539951	*	685	4.72203	4.551	4.87492	-0.323921	0.446547	0.712355	FALSE	nonsig	685	*	Distal Intergenic	124902069	IADEN	228795
chr7	138161398	138162414	*	1017	8.11387	8.06325	8.16277	-0.0995215	0.446555	0.712363	FALSE	nonsig	1017	*	Promoter (1-2kb)	107986749	LOC107986749	-1026
chr5	72009447	72009735	*	289	4.83592	4.97911	4.67694	0.302167	0.446565	0.712372	TRUE	nonsig	289	*	Distal Intergenic	4131	MAP1B	-97499
chr20	8806772	8807688	*	917	4.83254	4.67125	4.97759	-0.30634	0.446578	0.712383	FALSE	nonsig	917	*	Intron (ENST00000637919.1/23236, intron 32 of 32)	23236	PLCB1	16550
chr17	74087864	74089770	*	1907	6.95846	7.02896	6.88433	0.144629	0.446582	0.712383	TRUE	nonsig	1907	*	Intron (ENST00000581028.5/102723567, intron 3 of 3)	102723567	LINC02074	23129
chr4	110232770	110233433	*	664	4.92257	4.778	5.05397	-0.275974	0.446583	0.712383	FALSE	nonsig	664	*	Distal Intergenic	79071	ELOVL6	-33571
chr5	30245315	30245663	*	349	4.05145	3.83366	4.24063	-0.406962	0.446602	0.712409	FALSE	nonsig	349	*	Distal Intergenic	101929681	LINC02064	-849220
chr6	14051174	14051692	*	519	4.59834	4.42552	4.75264	-0.327122	0.446606	0.712409	FALSE	nonsig	519	*	Distal Intergenic	9308	CD83	-65564
chr9	26334753	26335053	*	301	4.01357	3.78558	4.2104	-0.42482	0.446648	0.712468	TRUE	nonsig	301	*	Distal Intergenic	100506422	LINC03106	268078
chr21	14995350	14995650	*	301	3.7693	3.97379	3.53095	0.442839	0.44665	0.712468	FALSE	nonsig	301	*	Intron (ENST00000432230.6/107987295, intron 1 of 3)	8204	NRIP1	6718
chr1	234997236	234998213	*	978	5.65533	5.76352	5.53836	0.225164	0.446656	0.712471	FALSE	nonsig	978	*	Distal Intergenic	130512932	LINC03108	-16432
chr5	94110923	94112008	*	1086	8.10997	8.16122	8.05684	0.104388	0.446677	0.712494	FALSE	nonsig	1086	*	Promoter (<=1kb)	83989	ARB2A	0
chr8	19267159	19268250	*	1092	8.42669	8.3764	8.47529	-0.0988869	0.446677	0.712494	FALSE	nonsig	1092	*	Distal Intergenic	100128993	LOC100128993	-7690
chr8	96949807	96950995	*	1189	5.46914	5.35467	5.5752	-0.220536	0.446685	0.712501	FALSE	nonsig	1189	*	Intron (ENST00000220763.10/10404, intron 4 of 7)	10404	CPQ	-78474
chr11	75201591	75202015	*	425	5.06415	5.19077	4.92535	0.265428	0.446691	0.712504	FALSE	nonsig	425	*	Promoter (2-3kb)	11309	SLCO2B1	2037
chr2	227423595	227424123	*	529	4.60402	4.44342	4.74852	-0.305098	0.446711	0.71253	TRUE	nonsig	529	*	Distal Intergenic	112441428	SCYGR1	-35646
chr12	103672045	103672545	*	501	4.75875	4.91735	4.58053	0.336822	0.446718	0.712536	FALSE	nonsig	501	*	Promoter (2-3kb)	105369946	LOC105369946	-2639
chr7	112215039	112215570	*	532	4.41034	4.21414	4.58303	-0.368887	0.446722	0.712536	FALSE	nonsig	532	*	Intron (ENST00000361946.8/11179, intron 1 of 11)	11179	ZNF277	8338
chr9	22084708	22085264	*	557	4.82234	4.66182	4.96677	-0.304947	0.446727	0.712536	FALSE	nonsig	557	*	Intron (ENST00000585267.5/100048912, intron 3 of 8)	100048912	CDKN2B-AS1	-26807
chr6	157209806	157210279	*	474	4.33176	4.15097	4.49239	-0.341421	0.446729	0.712536	FALSE	nonsig	474	*	3' UTR	57492	ARID1B	11297
chr6	109320032	109320312	*	281	3.61395	3.82855	3.36176	0.46679	0.446739	0.712538	FALSE	nonsig	281	*	Intron (ENST00000368966.10/221262, intron 35 of 45)	221262	CCDC162P	10725
chr3	141384231	141384949	*	719	4.10637	3.90036	4.28661	-0.386245	0.446739	0.712538	FALSE	nonsig	719	*	Promoter (<=1kb)	253461	ZBTB38	0
chr18	64137672	64138510	*	839	5.25535	5.37759	5.12178	0.255814	0.446741	0.712538	TRUE	nonsig	839	*	Intron (ENST00000649298.1/284294, intron 4 of 5)	221241	LINC00305	10364
chr17	81034185	81034486	*	302	6.4345	6.52364	6.33948	0.184161	0.44675	0.712541	FALSE	nonsig	302	*	Promoter (<=1kb)	440465	BAIAP2-DT	87
chr22	37971607	37971841	*	235	3.86644	3.64957	4.05493	-0.405362	0.44675	0.712541	FALSE	nonsig	235	*	Intron (ENST00000484894.5/5435, intron 4 of 4)	102465492	MIR6820	4044
chr12	49896408	49897333	*	926	5.44108	5.30819	5.56275	-0.254562	0.446761	0.712553	FALSE	nonsig	926	*	Promoter (<=1kb)	23017	FAIM2	0
chr16	27925824	27926292	*	469	4.29833	4.10574	4.46821	-0.362465	0.446766	0.712554	FALSE	nonsig	469	*	Intron (ENST00000447459.7/146395, intron 2 of 6)	146395	GSG1L	-37667
chr3	95932264	95932896	*	633	5.04689	5.18341	4.89609	0.287318	0.446769	0.712554	TRUE	nonsig	633	*	Distal Intergenic	100287639	MTHFD2P1	-249071
chr16	70714795	70716181	*	1387	8.51274	8.46852	8.55564	-0.0871147	0.44678	0.712566	FALSE	nonsig	1387	*	Exon (ENST00000625095.1/ENST00000625095.1, exon 1 of 1)	55697	VAC14	-14550
chr12	27818103	27818873	*	771	5.8433	5.95167	5.72613	0.22554	0.446789	0.712575	FALSE	nonsig	771	*	Distal Intergenic	57542	KLHL42	30468
chr1	165403678	165404368	*	691	6.05025	5.95086	6.14323	-0.192367	0.446829	0.712628	FALSE	nonsig	691	*	Intron (ENST00000359842.10/6258, intron 9 of 9)	6258	RXRG	20604
chr9	74519396	74519630	*	235	3.71368	3.45384	3.93378	-0.479939	0.44683	0.712628	FALSE	nonsig	235	*	Intron (ENST00000376896.8/6096, intron 1 of 9)	103752585	RORB-AS1	-20269
chr1	154735596	154735937	*	342	3.84806	3.63644	4.03257	-0.396129	0.44685	0.712644	FALSE	nonsig	342	*	Intron (ENST00000271915.9/3782, intron 3 of 7)	124904428	LOC124904428	64003
chr6	40689359	40689604	*	246	4.56612	4.40096	4.71431	-0.313348	0.446855	0.712644	FALSE	nonsig	246	*	Distal Intergenic	101929535	LOC101929535	25759
chr15	33225471	33226126	*	656	4.94462	4.80293	5.07363	-0.270699	0.446857	0.712644	FALSE	nonsig	656	*	Distal Intergenic	100652857	TMCO5B	16161
chr8	128091097	128091605	*	509	4.65539	4.50162	4.79433	-0.292712	0.446857	0.712644	FALSE	nonsig	509	*	Exon (ENST00000654324.1/5820, exon 5 of 7)	5820	PVT1	-3693
chr5	179198396	179199016	*	621	4.22821	4.03333	4.39988	-0.36655	0.446858	0.712644	FALSE	nonsig	621	*	Intron (ENST00000251582.12/9509, intron 4 of 21)	9509	ADAMTS2	-75557
chr7	39553499	39553878	*	380	4.57115	4.38403	4.73676	-0.352726	0.446861	0.712644	FALSE	nonsig	380	*	Exon (ENST00000439751.2/105375240, exon 2 of 3)	105375240	YAE1-DT	12361
chr8	1836038	1837601	*	1564	6.41077	6.49078	6.32605	0.164723	0.446869	0.712651	FALSE	nonsig	1564	*	Intron (ENST00000635855.1/9639, intron 2 of 29)	9639	ARHGEF10	9927
chr18	25667728	25669056	*	1329	5.15134	5.01882	5.2727	-0.253884	0.446878	0.712659	TRUE	nonsig	1329	*	Distal Intergenic	25925	ZNF521	-315538
chr1	147629839	147630855	*	1017	5.62833	5.73764	5.51005	0.227591	0.446892	0.712672	FALSE	nonsig	1017	*	3' UTR	128071544	LOC128071544	18249
chr11	93612001	93612324	*	324	4.01122	3.78215	4.20885	-0.426706	0.446893	0.712672	FALSE	nonsig	324	*	Distal Intergenic	85459	CEP295	-49358
chr7	67713122	67714126	*	1005	5.94537	6.03693	5.8476	0.18933	0.446903	0.712681	FALSE	nonsig	1005	*	Distal Intergenic	102723427	LOC102723427	-306109
chr2	106038653	106039312	*	660	4.38134	4.2051	4.53837	-0.333264	0.446911	0.712688	FALSE	nonsig	660	*	Distal Intergenic	84417	ECRG4	-23934
chr2	69177088	69178799	*	1712	6.4028	6.30752	6.49217	-0.184652	0.446919	0.712695	FALSE	nonsig	1712	*	Intron (ENST00000303714.9/84168, intron 14 of 17)	100423030	MIR3126	73406
chr5	169197435	169197639	*	205	4.38335	4.21429	4.53466	-0.320374	0.446924	0.712698	FALSE	nonsig	205	*	Intron (ENST00000519560.6/6586, intron 3 of 35)	693170	MIR585	66055
chr18	34658793	34660424	*	1632	6.91583	6.98397	6.84431	0.139659	0.446934	0.712705	FALSE	nonsig	1632	*	Intron (ENST00000682923.1/1837, intron 1 of 17)	1837	DTNA	-19044
chr5	66512606	66513524	*	919	5.72143	5.82289	5.6123	0.210593	0.446936	0.712705	TRUE	nonsig	919	*	Promoter (<=1kb)	101928769	LINC02229	-962
chr7	119935209	119935845	*	637	5.2637	5.13689	5.38025	-0.243357	0.446949	0.71272	FALSE	nonsig	637	*	Distal Intergenic	105375475	LINC02476	-27812
chr2	234271394	234272206	*	813	5.41936	5.2954	5.53351	-0.238103	0.446967	0.712735	FALSE	nonsig	813	*	Distal Intergenic	105373934	LINC01891	182389
chr5	7180471	7181004	*	534	5.39762	5.51877	5.26536	0.253417	0.446968	0.712735	FALSE	nonsig	534	*	Intron (ENST00000512838.2/107986402, intron 5 of 6)	124900935	LOC124900935	48353
chr12	40903072	40903558	*	487	4.27289	4.09085	4.43451	-0.343656	0.446974	0.712735	FALSE	nonsig	487	*	Intron (ENST00000551295.7/1272, intron 1 of 23)	1272	CNTN1	-4796
chr2	24012746	24012974	*	229	3.83263	4.02735	3.60748	0.419863	0.446975	0.712735	FALSE	nonsig	229	*	Promoter (<=1kb)	388931	MFSD2B	0
chr4	129140474	129141094	*	621	4.59022	4.74254	4.41989	0.322649	0.446976	0.712735	TRUE	nonsig	621	*	Distal Intergenic	132321	C4orf33	44304
chr5	131328624	131328986	*	363	4.21562	4.00966	4.39581	-0.386149	0.447001	0.712769	FALSE	nonsig	363	*	Intron (ENST00000502840.5/56990, intron 3 of 3)	56990	CDC42SE2	-56620
chr11	22491156	22492376	*	1221	8.52593	8.48226	8.56832	-0.0860637	0.447006	0.712772	FALSE	nonsig	1221	*	Promoter (<=1kb)	102723378	LINC01495	0
chr11	57527051	57527410	*	360	6.8007	6.8733	6.72426	0.149034	0.44702	0.712787	TRUE	nonsig	360	*	Distal Intergenic	26519	TIMM10	3324
chr16	51556888	51557793	*	906	6.19746	6.09252	6.29528	-0.202759	0.44703	0.712789	TRUE	nonsig	906	*	Intron (ENST00000565308.3/ENST00000565308.3, intron 1 of 1)	102723323	LOC102723323	-31715
chr11	36105001	36105284	*	284	3.75889	3.97559	3.50378	0.471813	0.44703	0.712789	FALSE	nonsig	284	*	Intron (ENST00000524419.5/143458, intron 4 of 5)	143458	LDLRAD3	-4641
chr22	24408152	24408891	*	740	5.00951	5.14155	4.86417	0.27738	0.447034	0.712789	FALSE	nonsig	740	*	Intron (ENST00000437398.5/23384, intron 13 of 15)	23384	SPECC1L	-3269
chr12	578820	579365	*	546	6.02313	6.11347	5.92675	0.186719	0.447035	0.712789	TRUE	nonsig	546	*	Intron (ENST00000305108.10/4815, intron 1 of 3)	105369595	LOC105369595	7139
chr10	10585869	10586612	*	744	5.08089	5.20443	4.94579	0.258642	0.447044	0.712795	FALSE	nonsig	744	*	Distal Intergenic	101928322	CELF2-DT	-123508
chr11	119166536	119166822	*	287	4.72198	4.88764	4.5348	0.352839	0.447046	0.712795	TRUE	nonsig	287	*	Promoter (<=1kb)	79671	NLRX1	0
chr6	46830512	46831871	*	1360	6.38713	6.28918	6.47885	-0.18967	0.447053	0.712801	TRUE	nonsig	1360	*	Intron (ENST00000230588.9/4224, intron 10 of 13)	221395	ADGRF5	31433
chr12	104347452	104347749	*	298	4.26716	4.42991	4.08369	0.346221	0.447064	0.712808	FALSE	nonsig	298	*	Intron (ENST00000525566.6/7296, intron 16 of 16)	7296	TXNRD1	13325
chr13	47237262	47237903	*	642	4.63801	4.47042	4.78815	-0.31773	0.447068	0.712808	FALSE	nonsig	642	*	Distal Intergenic	3356	HTR2A	-340186
chr9	109495809	109496601	*	793	7.21854	7.28286	7.15123	0.131626	0.447068	0.712808	TRUE	nonsig	793	*	Promoter (1-2kb)	5774	PTPN3	1706
chr18	77765401	77765998	*	598	7.01034	6.93843	7.07883	-0.1404	0.44708	0.71282	TRUE	nonsig	598	*	Distal Intergenic	101927715	LINC01029	216717
chr20	48099030	48100049	*	1020	6.35988	6.44861	6.26532	0.183288	0.447085	0.712822	FALSE	nonsig	1020	*	Distal Intergenic	105372640	LOC105372640	-20220
chr6	153727649	153728105	*	457	4.395	4.20375	4.56384	-0.360087	0.447095	0.712832	FALSE	nonsig	457	*	Distal Intergenic	4988	OPRM1	-282391
chr16	84785975	84787033	*	1059	6.52379	6.60643	6.43612	0.170308	0.447118	0.712864	FALSE	nonsig	1059	*	Distal Intergenic	9100	USP10	17708
chr17	74070839	74071616	*	778	4.82552	4.96928	4.66584	0.303438	0.447123	0.712867	FALSE	nonsig	778	*	Intron (ENST00000581028.5/102723567, intron 3 of 3)	102723567	LINC02074	41283
chr13	23888509	23890002	*	1494	9.64852	9.68214	9.61409	0.0680464	0.447145	0.712896	FALSE	nonsig	1494	*	Promoter (<=1kb)	542767	PCOTH	0
chr4	87363514	87363856	*	343	3.86383	3.6458	4.0532	-0.407403	0.447153	0.712903	FALSE	nonsig	343	*	Promoter (2-3kb)	51170	HSD17B11	2144
chr6	144411715	144411948	*	234	3.91785	4.10868	3.69788	0.410795	0.447163	0.712912	FALSE	nonsig	234	*	Intron (ENST00000367545.8/7402, intron 3 of 74)	7402	UTRN	67614
chr2	42754124	42755272	*	1149	6.75768	6.67493	6.83594	-0.161013	0.447167	0.712912	FALSE	nonsig	1149	*	3' UTR	165140	OXER1	8863
chr2	234887200	234887611	*	412	5.68886	5.58045	5.78969	-0.209233	0.44717	0.712912	TRUE	nonsig	412	*	Promoter (<=1kb)	101927896	LOC101927896	915
chr14	30054110	30054564	*	455	4.99985	5.13277	4.85344	0.279332	0.447177	0.712917	FALSE	nonsig	455	*	Intron (ENST00000549503.1/5587, intron 2 of 5)	105370429	LOC105370429	125665
chr20	22583069	22583654	*	586	4.54893	4.36764	4.70996	-0.342322	0.447187	0.712923	FALSE	nonsig	586	*	Promoter (<=1kb)	3170	FOXA2	918
chr9	104780919	104781408	*	490	4.82172	4.67606	4.95401	-0.277958	0.447189	0.712923	TRUE	nonsig	490	*	3' UTR	55335	NIPSNAP3B	16724
chr4	31518520	31519513	*	994	6.69803	6.77798	6.6134	0.164579	0.447191	0.712923	FALSE	nonsig	994	*	Intron (ENST00000658339.1/105374565, intron 1 of 2)	105374565	LINC02501	12086
chr18	58005893	58006640	*	748	5.69333	5.79994	5.5782	0.221737	0.447202	0.712935	FALSE	nonsig	748	*	Distal Intergenic	23327	NEDD4L	-37586
chr14	34112313	34113595	*	1283	5.496	5.60255	5.38093	0.221622	0.447223	0.712961	TRUE	nonsig	1283	*	Intron (ENST00000487915.6/102724945, intron 3 of 5)	102724945	LOC102724945	16449
chr11	86917657	86918247	*	591	4.39876	4.20631	4.56853	-0.362218	0.447226	0.712961	FALSE	nonsig	591	*	Intron (ENST00000532234.5/11098, intron 2 of 4)	107984429	PRSS23-AS1	3857
chr2	31980839	31981208	*	370	4.65306	4.79865	4.49112	0.307527	0.447235	0.712967	FALSE	nonsig	370	*	Intron (ENST00000295065.9/51072, intron 1 of 8)	51072	MEMO1	-17541
chr10	127964797	127965881	*	1085	5.41736	5.53423	5.29019	0.24404	0.447237	0.712967	FALSE	nonsig	1085	*	5' UTR	5791	PTPRE	-21463
chr2	128406136	128407704	*	1569	8.01964	8.07115	7.96622	0.104935	0.447245	0.712974	TRUE	nonsig	1569	*	Distal Intergenic	9394	HS6ST1	-87268
chr3	160032027	160032745	*	719	6.64756	6.56836	6.72264	-0.15428	0.447263	0.712991	FALSE	nonsig	719	*	Intron (ENST00000666425.1/101928376, intron 1 of 6)	101928376	IL12A-AS1	6213
chr8	94360582	94360926	*	345	5.20782	5.33271	5.07109	0.261627	0.447263	0.712991	FALSE	nonsig	345	*	Distal Intergenic	25788	RAD54B	12164
chr1	53368730	53369567	*	838	5.57615	5.458	5.68535	-0.22735	0.447271	0.712998	FALSE	nonsig	838	*	Promoter (<=1kb)	107984957	LINC02812	-485
chr17	11907430	11908572	*	1143	5.55425	5.6648	5.43451	0.230291	0.447297	0.713035	FALSE	nonsig	1143	*	Intron (ENST00000262442.9/1770, intron 61 of 68)	1770	DNAH9	23096
chr11	23237334	23238298	*	965	5.55194	5.43945	5.6563	-0.216845	0.447301	0.713035	FALSE	nonsig	965	*	Distal Intergenic	105376592	LINC02718	72147
chr9	121674956	121675464	*	509	5.03944	4.88362	5.18006	-0.296442	0.447319	0.713055	FALSE	nonsig	509	*	Intron (ENST00000259371.7/153090, intron 1 of 16)	153090	DAB2IP	23271
chr10	60517954	60518297	*	344	4.0638	3.86987	4.23473	-0.364862	0.447321	0.713055	TRUE	nonsig	344	*	Intron (ENST00000503366.6/288, intron 1 of 43)	288	ANK3	54612
chr17	13030220	13031964	*	1745	6.66456	6.58437	6.74052	-0.156146	0.447325	0.713055	FALSE	nonsig	1745	*	Distal Intergenic	60528	ELAC2	-12155
chr11	83006077	83007158	*	1082	5.8173	5.9168	5.71044	0.206357	0.447328	0.713055	FALSE	nonsig	1082	*	Intron (ENST00000527550.1/ENST00000527550.1, intron 1 of 1)	27314	RAB30	-8599
chr16	23362500	23363038	*	539	4.537	4.36563	4.69015	-0.324516	0.447335	0.713055	FALSE	nonsig	539	*	Intron (ENST00000343070.7/6338, intron 4 of 12)	6338	SCNN1B	7083
chr2	99703744	99703993	*	250	3.8674	4.06059	3.64428	0.416307	0.447341	0.713055	FALSE	nonsig	250	*	Intron (ENST00000409236.6/3899, intron 9 of 22)	3899	AFF3	-109974
chr21	45724395	45724611	*	217	3.91857	4.09327	3.71975	0.37352	0.447342	0.713055	FALSE	nonsig	217	*	Intron (ENST00000465077.5/54039, intron 1 of 3)	54039	PCBP3	-8114
chr14	77616211	77617152	*	942	10.6016	10.5735	10.6293	-0.0558478	0.447342	0.713055	FALSE	nonsig	942	*	Promoter (<=1kb)	9517	SPTLC2	0
chrX	152926060	152927319	*	1260	6.41575	6.32633	6.49996	-0.173629	0.44735	0.713055	TRUE	nonsig	1260	*	Promoter (<=1kb)	124905237	LOC124905237	0
chr14	88900520	88901804	*	1285	7.49235	7.43101	7.55118	-0.120174	0.44735	0.713055	TRUE	nonsig	1285	*	Distal Intergenic	123016	TTC8	59035
chr2	159941695	159942150	*	456	3.88733	4.07506	3.67148	0.403583	0.447364	0.713057	FALSE	nonsig	456	*	Promoter (2-3kb)	22925	PLA2R1	2850
chr10	86197289	86197562	*	274	4.12846	3.94176	4.29375	-0.351989	0.447367	0.713057	FALSE	nonsig	274	*	Intron (ENST00000327946.12/2894, intron 3 of 15)	442911	MIR346	67226
chr3	78183425	78183979	*	555	4.2627	4.42991	4.07353	0.356378	0.447371	0.713057	FALSE	nonsig	555	*	Distal Intergenic	105377172	LINC02077	-136631
chr15	94279649	94280149	*	501	3.90219	3.69454	4.08368	-0.389143	0.447372	0.713057	TRUE	nonsig	501	*	Intron (ENST00000543482.5/55784, intron 1 of 9)	55784	MCTP2	-18117
chr6	79813597	79814559	*	963	6.98547	6.91062	7.05663	-0.146006	0.447374	0.713057	FALSE	nonsig	963	*	Intron (ENST00000438797.3/89758, intron 1 of 3)	89758	LINC01621	18813
chr18	22470524	22471569	*	1046	5.02964	4.86059	5.18093	-0.320337	0.447376	0.713057	FALSE	nonsig	1046	*	Distal Intergenic	64693	CTAGE1	-52609
chr10	98370830	98371313	*	484	4.42482	4.58932	4.23911	0.35021	0.447376	0.713057	TRUE	nonsig	484	*	Distal Intergenic	84795	PYROXD2	17123
chr15	27272338	27272719	*	382	4.77781	4.91883	4.62149	0.297332	0.447386	0.713067	FALSE	nonsig	382	*	Promoter (<=1kb)	2567	GABRG3	796
chr19	53423798	53424027	*	230	4.29334	4.07918	4.47978	-0.4006	0.447392	0.713071	FALSE	nonsig	230	*	Promoter (<=1kb)	91661	ZNF765	423
chr2	180675196	180675598	*	403	4.38065	4.2051	4.53714	-0.332032	0.447398	0.713074	FALSE	nonsig	403	*	Intron (ENST00000429816.1/ENST00000429816.1, intron 1 of 3)	101669767	SCHLAP1	-16506
chr6	2209329	2209596	*	268	3.85366	3.61503	4.05837	-0.443339	0.447403	0.713076	FALSE	nonsig	268	*	Intron (ENST00000380815.5/2762, intron 1 of 10)	2762	GMDS	-33338
chr9	134970770	134971184	*	415	5.64604	5.53389	5.75011	-0.216219	0.447409	0.713081	TRUE	nonsig	415	*	Distal Intergenic	105376314	LOC105376314	33837
chr2	22498970	22499622	*	653	4.87064	4.72204	5.00535	-0.283311	0.447423	0.713098	FALSE	nonsig	653	*	Intron (ENST00000450551.1/124908056, intron 1 of 4)	102723362	LINC01884	-8507
chr6	27795815	27796309	*	495	6.93815	7.00821	6.86452	0.143693	0.447435	0.713111	FALSE	nonsig	495	*	Distal Intergenic	8340	H2BC13	11620
chr20	54176592	54177039	*	448	6.49331	6.57211	6.40996	0.162152	0.447442	0.713116	FALSE	nonsig	448	*	Promoter (1-2kb)	105372675	LOC105372675	-1375
chr1	39387193	39387882	*	690	5.14556	5.27407	5.00446	0.269607	0.447447	0.713119	FALSE	nonsig	690	*	Promoter (<=1kb)	23499	MACF1	6
chr9	126828937	126829444	*	508	4.41527	4.23453	4.57586	-0.341335	0.447462	0.713122	TRUE	nonsig	508	*	Intron (ENST00000449886.5/23099, intron 1 of 1)	23099	ZBTB43	23897
chr17	30985327	30985872	*	546	4.647	4.47906	4.79741	-0.318353	0.447469	0.713122	TRUE	nonsig	546	*	Promoter (2-3kb)	84282	RNF135	-2205
chr10	119734709	119735452	*	744	5.12277	5.24339	4.99114	0.252244	0.44747	0.713122	FALSE	nonsig	744	*	Intron (ENST00000649297.1/22876, intron 2 of 20)	22876	INPP5F	8179
chrX	44675062	44675812	*	751	5.71916	5.59528	5.83324	-0.237963	0.447473	0.713122	FALSE	nonsig	751	*	Distal Intergenic	139341	FUNDC1	-132203
chr1	66278458	66278969	*	512	4.80837	4.65533	4.94672	-0.291387	0.447473	0.713122	FALSE	nonsig	512	*	Intron (ENST00000329654.8/5142, intron 7 of 16)	5142	PDE4B	20811
chr18	63819561	63820015	*	455	4.49124	4.31842	4.64555	-0.327131	0.447483	0.713122	FALSE	nonsig	455	*	Distal Intergenic	8710	SERPINB7	41584
chr8	117329754	117330688	*	935	6.29106	6.20023	6.37651	-0.176278	0.447485	0.713122	TRUE	nonsig	935	*	Distal Intergenic	90390	MED30	-190025
chr10	28202965	28203180	*	216	3.70946	3.48259	3.90546	-0.422867	0.447485	0.713122	FALSE	nonsig	216	*	Promoter (<=1kb)	143098	MPP7	52
chr20	43432652	43432937	*	286	4.34486	4.50344	4.16668	0.336762	0.447485	0.713122	FALSE	nonsig	286	*	Distal Intergenic	6431	SRSF6	-24956
chr2	170299901	170300373	*	473	5.31522	5.18281	5.43649	-0.253678	0.447488	0.713122	FALSE	nonsig	473	*	Intron (ENST00000409940.6/140469, intron 7 of 29)	124906090	LOC124906090	40880
chr11	95571401	95572094	*	694	5.09238	4.95391	5.21871	-0.264799	0.447489	0.713122	TRUE	nonsig	694	*	Exon (ENST00000648353.1/ENST00000648353.1, exon 2 of 5)	107984377	LOC107984377	-125992
chr6	111862788	111863146	*	359	4.56791	4.72382	4.39309	0.330733	0.447498	0.713123	FALSE	nonsig	359	*	Intron (ENST00000354650.7/2534, intron 1 of 13)	2534	FYN	-4405
chr22	47307457	47308305	*	849	5.23218	5.35367	5.09952	0.254146	0.4475	0.713123	TRUE	nonsig	849	*	Distal Intergenic	339685	LOC339685	-37264
chr12	52372475	52373034	*	560	7.24057	7.16398	7.3133	-0.149321	0.4475	0.713123	FALSE	nonsig	560	*	Distal Intergenic	3891	KRT85	-4994
chr1	204765261	204765828	*	568	5.49694	5.60314	5.38231	0.220825	0.447515	0.713136	TRUE	nonsig	568	*	Distal Intergenic	23114	NFASC	-62823
chr2	102922275	102923069	*	795	5.19151	5.31628	5.05493	0.261352	0.447516	0.713136	FALSE	nonsig	795	*	Intron (ENST00000639249.1/130827, intron 4 of 4)	105373518	LINC01796	-26495
chr15	27783746	27784610	*	865	5.69259	5.79343	5.58416	0.209267	0.447522	0.713136	FALSE	nonsig	865	*	Intron (ENST00000353809.9/4948, intron 22 of 22)	2567	GABRG3	263774
chr16	88013100	88013558	*	459	4.29236	4.10025	4.46187	-0.361626	0.447526	0.713136	FALSE	nonsig	459	*	Intron (ENST00000700483.1/54971, intron 6 of 12)	54971	BANP	-3632
chr5	345644	346829	*	1186	6.62315	6.53935	6.70235	-0.162994	0.447527	0.713136	FALSE	nonsig	1186	*	Promoter (2-3kb)	57491	AHRR	2116
chr4	148283915	148285008	*	1094	6.07456	6.16693	5.97587	0.191062	0.447536	0.713145	FALSE	nonsig	1094	*	Intron (ENST00000344721.8/4306, intron 2 of 8)	4306	NR3C2	-82783
chr1	18237317	18237792	*	476	4.698	4.85067	4.52725	0.323426	0.447543	0.713151	FALSE	nonsig	476	*	Intron (ENST00000251296.4/84966, intron 2 of 9)	84966	IGSF21	-41053
chr7	78172363	78172968	*	606	4.38734	4.20784	4.54695	-0.339112	0.447553	0.713155	FALSE	nonsig	606	*	Intron (ENST00000354212.9/9863, intron 14 of 21)	9863	MAGI2	-4390
chr19	8608961	8610821	*	1861	9.64373	9.67751	9.60915	0.068363	0.447557	0.713155	TRUE	nonsig	1861	*	Promoter (<=1kb)	81794	ADAMTS10	0
chr1	7705152	7705487	*	336	6.37045	6.46008	6.27487	0.185205	0.447561	0.713155	FALSE	nonsig	336	*	Promoter (<=1kb)	23261	CAMTA1	265
chr5	43244906	43245517	*	612	3.89855	4.09638	3.66921	0.427177	0.447566	0.713155	TRUE	nonsig	612	*	5' UTR	3157	HMGCS1	49335
chr6	128180057	128180666	*	610	4.71695	4.55407	4.86329	-0.309213	0.447572	0.713155	FALSE	nonsig	610	*	Intron (ENST00000368226.9/5796, intron 7 of 29)	5796	PTPRK	51485
chr9	70412594	70413435	*	842	6.89954	6.97388	6.82116	0.152722	0.447572	0.713155	FALSE	nonsig	842	*	Promoter (1-2kb)	687	KLF9	1222
chr19	236837	237087	*	251	4.7962	4.6362	4.94021	-0.304004	0.447577	0.713155	FALSE	nonsig	251	*	Promoter (<=1kb)	101928344	LOC101928344	880
chr15	33971921	33973023	*	1103	5.61348	5.49445	5.72343	-0.228985	0.447577	0.713155	FALSE	nonsig	1103	*	Exon (ENST00000621925.1/ENST00000621925.1, exon 1 of 1)	1133	CHRM5	3201
chr19	11479247	11479921	*	675	8.51802	8.4708	8.56374	-0.0929402	0.447578	0.713155	FALSE	nonsig	675	*	Promoter (<=1kb)	1995	ELAVL3	704
chr12	78703510	78704525	*	1016	5.85176	5.75116	5.94579	-0.194625	0.44759	0.71316	FALSE	nonsig	1016	*	Distal Intergenic	6857	SYT1	-159468
chr16	79846262	79846934	*	673	5.13812	5.00926	5.25642	-0.24716	0.447591	0.71316	FALSE	nonsig	673	*	Distal Intergenic	104266962	LINC01228	-19112
chr5	123868976	123870305	*	1330	5.73378	5.62359	5.83614	-0.212541	0.447595	0.71316	FALSE	nonsig	1330	*	Distal Intergenic	1456	CSNK1G3	280551
chr5	159002741	159004089	*	1349	6.22926	6.32082	6.1315	0.189318	0.447596	0.71316	FALSE	nonsig	1349	*	Intron (ENST00000519890.5/1879, intron 2 of 11)	1879	EBF1	15040
chr15	35751231	35752234	*	1004	6.54187	6.45753	6.62155	-0.164016	0.447602	0.713162	TRUE	nonsig	1004	*	Intron (ENST00000501169.3/100507466, intron 2 of 2)	100507466	DPH6-DT	39440
chr20	36556465	36557047	*	583	4.80102	4.6458	4.94115	-0.295348	0.447608	0.713162	FALSE	nonsig	583	*	Intron (ENST00000439595.5/101926987, intron 2 of 4)	10398	MYL9	14946
chr12	91429471	91429851	*	381	3.80466	4.01726	3.55523	0.462028	0.447608	0.713162	FALSE	nonsig	381	*	Intron (ENST00000685093.1/105369896, intron 2 of 9)	105369897	LINC02823	67275
chr2	81158212	81159164	*	953	5.91045	6.00916	5.80449	0.204678	0.447623	0.71318	FALSE	nonsig	953	*	Distal Intergenic	100507201	LINC01815	307815
chr3	9853786	9854839	*	1054	5.73849	5.83625	5.63363	0.202616	0.447631	0.713187	FALSE	nonsig	1054	*	3' UTR	285367	RPUSD3	-9184
chr10	32129536	32129791	*	256	3.80902	3.58539	4.00258	-0.417193	0.447638	0.713193	FALSE	nonsig	256	*	Distal Intergenic	3799	KIF5B	-73111
chr8	8452829	8453414	*	586	4.59605	4.74982	4.42391	0.325915	0.447649	0.713204	FALSE	nonsig	586	*	Distal Intergenic	123466212	LINC02950	7923
chr2	170156785	170157477	*	693	4.51514	4.67619	4.33384	0.342348	0.447652	0.713204	TRUE	nonsig	693	*	Distal Intergenic	140469	MYO3B	-20668
chr7	126691343	126691631	*	289	3.83569	3.62856	4.01678	-0.388215	0.447657	0.713206	FALSE	nonsig	289	*	Intron (ENST00000358373.8/2918, intron 7 of 10)	101928357	LOC101928357	157678
chr5	159971669	159972289	*	621	5.12755	5.26916	4.97051	0.298649	0.447669	0.713214	FALSE	nonsig	621	*	Exon (ENST00000306675.5/147, exon 2 of 2)	105377687	LOC105377687	-33903
chr6	37595094	37595317	*	224	4.32214	4.47779	4.14764	0.330159	0.44767	0.713214	FALSE	nonsig	224	*	Distal Intergenic	100616413	MIR4462	-39672
chr4	6072164	6072969	*	806	5.65337	5.75777	5.54082	0.216954	0.447676	0.713214	FALSE	nonsig	806	*	Promoter (1-2kb)	152789	JAKMIP1	-1969
chr8	127883937	127885158	*	1222	5.45698	5.58303	5.31887	0.264162	0.447677	0.713214	FALSE	nonsig	1222	*	Intron (ENST00000667305.1/5820, intron 1 of 8)	5820	PVT1	-5038
chr10	123350654	123350902	*	249	5.35297	5.21778	5.47657	-0.258789	0.44768	0.713214	FALSE	nonsig	249	*	Distal Intergenic	105378531	LINC02641	-5548
chr16	24013732	24014038	*	307	4.41054	4.57445	4.2256	0.348848	0.447686	0.713218	FALSE	nonsig	307	*	Intron (ENST00000321728.12/5579, intron 3 of 16)	5579	PRKCB	-17942
chr7	113410588	113411441	*	854	5.16758	5.28745	5.03685	0.250601	0.447695	0.713226	FALSE	nonsig	854	*	Distal Intergenic	124901813	LOC124901813	83429
chr3	64803963	64804350	*	388	3.92443	4.11853	3.7001	0.418428	0.447709	0.713239	FALSE	nonsig	388	*	Intron (ENST00000702331.1/100507098, intron 2 of 4)	56999	ADAMTS9	-115963
chr5	32158504	32159364	*	861	5.18238	5.0531	5.30102	-0.247916	0.44771	0.713239	FALSE	nonsig	861	*	Intron (ENST00000265070.7/64083, intron 1 of 3)	64083	GOLPH3	14938
chr2	76612419	76612921	*	503	5.44737	5.32558	5.55966	-0.234078	0.447722	0.713251	TRUE	nonsig	503	*	Distal Intergenic	101927907	LRRTM4-AS1	-373044
chr5	3056885	3057348	*	464	4.44856	4.26828	4.60879	-0.340515	0.44773	0.71326	FALSE	nonsig	464	*	Distal Intergenic	102467074	LINC01377	-120487
chr7	33108857	33110090	*	1234	8.61117	8.65146	8.56972	0.0817411	0.447737	0.713263	FALSE	nonsig	1234	*	Promoter (<=1kb)	6100	RP9	0
chr3	109313238	109313511	*	274	3.63704	3.40112	3.83975	-0.438634	0.447741	0.713263	FALSE	nonsig	274	*	Intron (ENST00000478945.1/151871, intron 2 of 8)	151871	DPPA2	3006
chr5	175639432	175641738	*	2307	6.85368	6.78293	6.92113	-0.1382	0.447743	0.713263	FALSE	nonsig	2307	*	Distal Intergenic	3274	HRH2	-16292
chr11	117887722	117888236	*	515	4.89636	4.74912	5.02996	-0.28084	0.447762	0.713287	FALSE	nonsig	515	*	Distal Intergenic	53826	FXYD6	-10236
chr5	72204823	72205261	*	439	4.35028	4.51189	4.16826	0.343626	0.447768	0.713291	FALSE	nonsig	439	*	3' UTR	23107	MRPS27	18469
chr5	136525616	136526383	*	768	5.17714	5.04587	5.29746	-0.251588	0.447778	0.7133	FALSE	nonsig	768	*	Distal Intergenic	124901076	LOC124901076	58915
chr7	114422615	114423011	*	397	3.61343	3.37827	3.81558	-0.437303	0.447782	0.7133	FALSE	nonsig	397	*	Intron (ENST00000412402.5/93986, intron 2 of 19)	93986	FOXP2	-3489
chr7	51187906	51188728	*	823	6.04731	5.94923	6.13914	-0.189914	0.447784	0.7133	FALSE	nonsig	823	*	Exon (ENST00000632460.1/23242, exon 5 of 9)	23242	COBL	4707
chr22	26785324	26785791	*	468	4.9607	5.09906	4.80765	0.29141	0.447818	0.713347	FALSE	nonsig	468	*	Distal Intergenic	102724827	MIATNB	6137
chr2	55175258	55176237	*	980	6.14243	6.23361	6.04509	0.188515	0.447831	0.713362	FALSE	nonsig	980	*	3' UTR	130162	CLHC1	33415
chr18	8321369	8321702	*	334	4.40332	4.56636	4.21947	0.34689	0.447836	0.713363	FALSE	nonsig	334	*	Intron (ENST00000332175.12/5797, intron 20 of 30)	100192426	LOC100192426	45332
chr19	40274683	40274930	*	248	3.78917	3.55301	3.99205	-0.439037	0.447844	0.713363	FALSE	nonsig	248	*	Exon (ENST00000378432.1/ENST00000378432.1, exon 1 of 2)	208	AKT2	-3914
chr18	65808855	65809573	*	719	4.63681	4.46386	4.79123	-0.327369	0.447847	0.713363	TRUE	nonsig	719	*	Intron (ENST00000323011.7/1005, intron 2 of 11)	1005	CDH7	45847
chr1	238470525	238470976	*	452	4.06777	3.85167	4.25567	-0.403998	0.447849	0.713363	FALSE	nonsig	452	*	Distal Intergenic	124904565	LOC124904565	-14469
chr1	77412419	77413297	*	879	5.12568	4.9828	5.25567	-0.272865	0.447849	0.713363	FALSE	nonsig	879	*	Intron (ENST00000354567.7/26289, intron 7 of 13)	26289	AK5	-4396
chr21	21385418	21386010	*	593	4.76125	4.60312	4.90374	-0.300622	0.44786	0.713371	TRUE	nonsig	593	*	Intron (ENST00000400546.6/4685, intron 9 of 17)	4685	NCAM2	-77731
chr15	63495110	63496337	*	1228	5.98879	5.88435	6.08617	-0.201821	0.447864	0.713371	TRUE	nonsig	1228	*	Distal Intergenic	9960	USP3	-8174
chr11	92123492	92124093	*	602	4.61237	4.42421	4.7788	-0.354597	0.447865	0.713371	FALSE	nonsig	602	*	Distal Intergenic	120114	FAT3	-100725
chr3	21522914	21523487	*	574	4.67574	4.51711	4.81864	-0.301526	0.447871	0.713375	FALSE	nonsig	574	*	Intron (ENST00000281523.8/79750, intron 3 of 7)	79750	ZNF385D	-11928
chr1	173202115	173202979	*	865	5.90412	5.79525	6.00536	-0.210108	0.447905	0.713422	FALSE	nonsig	865	*	Promoter (2-3kb)	7292	TNFSF4	2579
chr7	98232849	98233435	*	587	5.13946	5.01218	5.25642	-0.244235	0.447908	0.713422	FALSE	nonsig	587	*	Promoter (<=1kb)	25851	TECPR1	407
chr3	132008953	132009497	*	545	4.50309	4.32534	4.66133	-0.335996	0.447914	0.713422	FALSE	nonsig	545	*	Intron (ENST00000617767.5/131034, intron 1 of 15)	131034	CPNE4	8258
chr5	17226589	17226834	*	246	4.49565	4.3255	4.64783	-0.322333	0.447918	0.713422	FALSE	nonsig	246	*	Intron (ENST00000606445.1/10409, intron 3 of 3)	10409	BASP1	8958
chr18	49731375	49732206	*	832	4.63206	4.46728	4.77994	-0.312665	0.447922	0.713422	FALSE	nonsig	832	*	Distal Intergenic	10449	ACAA2	54413
chr2	189204444	189204782	*	339	3.79397	3.58353	3.97759	-0.394055	0.447923	0.713422	FALSE	nonsig	339	*	Intron (ENST00000649966.1/1290, intron 1 of 10)	1290	COL5A2	20530
chr2	147045178	147045584	*	407	4.44028	4.25844	4.60174	-0.343303	0.44794	0.713439	FALSE	nonsig	407	*	Distal Intergenic	105373669	LINC01911	198545
chr15	29464273	29464569	*	297	4.07567	3.8582	4.26461	-0.406411	0.447944	0.713439	FALSE	nonsig	297	*	Intron (ENST00000261275.5/23359, intron 1 of 10)	23359	ENTREP2	-11474
chr4	101540678	101541407	*	730	4.83584	4.68074	4.97587	-0.295129	0.447944	0.713439	FALSE	nonsig	730	*	Intron (ENST00000504592.5/55024, intron 2 of 20)	124900741	LOC124900741	108567
chr6	114342246	114344043	*	1798	9.69619	9.72791	9.66376	0.0641508	0.447956	0.713453	FALSE	nonsig	1798	*	Promoter (<=1kb)	222537	HS3ST5	0
chr2	136171045	136171398	*	354	3.9795	3.76647	4.16508	-0.398605	0.447967	0.713464	FALSE	nonsig	354	*	Distal Intergenic	7852	CXCR4	-51868
chr6	15336810	15337515	*	706	4.90534	4.74795	5.04725	-0.299301	0.447975	0.713471	FALSE	nonsig	706	*	Intron (ENST00000341776.7/3720, intron 1 of 17)	3720	JARID2	87955
chr1	242544204	242544644	*	441	4.71711	4.86157	4.55655	0.305014	0.447982	0.713471	TRUE	nonsig	441	*	Distal Intergenic	200150	PLD5	-19507
chr2	83256779	83257451	*	673	4.6229	4.44417	4.78192	-0.337743	0.447982	0.713471	TRUE	nonsig	673	*	Distal Intergenic	101928031	LINC01809	-265363
chr5	141738828	141739040	*	213	4.1812	3.97842	4.35896	-0.380545	0.447987	0.713473	FALSE	nonsig	213	*	Intron (ENST00000653358.1/124901094, intron 1 of 1)	124901094	LOC124901094	36147
chr2	56295731	56296010	*	280	4.21185	4.02908	4.37406	-0.344982	0.44802	0.713505	FALSE	nonsig	280	*	Intron (ENST00000607540.1/114800, intron 2 of 3)	100129434	LOC100129434	-109861
chr2	46719614	46720320	*	707	4.32484	4.4941	4.13305	0.361051	0.448024	0.713505	FALSE	nonsig	707	*	Intron (ENST00000650611.1/388948, intron 1 of 7)	9655	SOCS5	20319
chr21	31772961	31773155	*	195	3.70663	3.49101	3.89417	-0.403159	0.448025	0.713505	FALSE	nonsig	195	*	Distal Intergenic	57466	SCAF4	-40843
chr7	22432595	22433926	*	1332	5.6774	5.56888	5.77833	-0.209456	0.448025	0.713505	FALSE	nonsig	1332	*	Intron (ENST00000406890.6/256227, intron 4 of 4)	256227	STEAP1B	66251
chr6	23319503	23320960	*	1458	5.74365	5.63917	5.84108	-0.20191	0.448029	0.713505	TRUE	nonsig	1458	*	Distal Intergenic	102724749	LOC102724749	-16751
chr7	133535046	133535801	*	756	5.74462	5.63379	5.84754	-0.213751	0.448029	0.713505	TRUE	nonsig	756	*	Intron (ENST00000486013.5/60412, intron 9 of 9)	60412	EXOC4	-15798
chr18	28108879	28109559	*	681	4.89373	4.73901	5.03346	-0.294447	0.448041	0.713519	FALSE	nonsig	681	*	Intron (ENST00000269141.8/1000, intron 2 of 15)	1000	CDH2	-63283
chr1	33516315	33516795	*	481	4.10873	3.9134	4.28074	-0.367343	0.448059	0.713542	FALSE	nonsig	481	*	3' UTR	7579	ZSCAN20	43655
chr11	115351395	115353337	*	1943	6.41299	6.32675	6.49435	-0.167602	0.448076	0.713563	FALSE	nonsig	1943	*	Intron (ENST00000331581.11/23705, intron 1 of 11)	105369509	LOC105369509	17818
chr15	91711701	91711945	*	245	4.32605	4.15238	4.48105	-0.328677	0.448085	0.71357	FALSE	nonsig	245	*	Distal Intergenic	105370973	LOC105370973	-62587
chr2	180125265	180126201	*	937	7.3488	7.28766	7.40745	-0.119785	0.448087	0.71357	FALSE	nonsig	937	*	Distal Intergenic	57703	CWC22	-117968
chr14	27233683	27234027	*	345	4.88003	5.02173	4.72288	0.298843	0.448093	0.71357	FALSE	nonsig	345	*	Intron (ENST00000656336.1/102725045, intron 5 of 5)	100423019	MIR4307	325041
chr1	226637790	226638455	*	666	5.55379	5.44279	5.65686	-0.214076	0.448094	0.71357	FALSE	nonsig	666	*	Intron (ENST00000272117.8/3707, intron 6 of 7)	100506443	ITPKB-IT1	21215
chrX	65196695	65197768	*	1074	6.40523	6.31597	6.48928	-0.173317	0.448099	0.71357	FALSE	nonsig	1074	*	Intron (ENST00000696368.1/340554, intron 2 of 8)	340554	ZC3H12B	161869
chr9	136093279	136093528	*	250	5.24452	5.10374	5.37277	-0.269024	0.448114	0.713589	FALSE	nonsig	250	*	Promoter (1-2kb)	138151	NACC2	1761
chr11	101330298	101330798	*	501	4.49631	4.65145	4.32245	0.328998	0.448127	0.713604	TRUE	nonsig	501	*	Distal Intergenic	7225	TRPC6	124779
chr1	241214914	241215402	*	489	4.3686	4.53354	4.18234	0.351208	0.44813	0.713604	FALSE	nonsig	489	*	Intron (ENST00000690539.1/6000, intron 2 of 16)	6000	RGS7	-28022
chr17	46764485	46764915	*	431	3.86644	4.05357	3.65136	0.40221	0.448139	0.713612	FALSE	nonsig	431	*	3' UTR	7473	WNT3	6532
chr17	49468882	49469277	*	396	5.97246	5.87057	6.06763	-0.197055	0.448154	0.713625	FALSE	nonsig	396	*	Intron (ENST00000576461.1/102724596, intron 2 of 2)	101927207	LINC02075	-7133
chr2	40093273	40093622	*	350	4.28542	4.45196	4.09711	0.354845	0.448154	0.713625	FALSE	nonsig	350	*	Intron (ENST00000599740.1/100128590, intron 1 of 1)	100128590	SLC8A1-AS1	6298
chr2	166264169	166264420	*	252	3.95427	4.13187	3.7517	0.380165	0.44816	0.713625	FALSE	nonsig	252	*	Intron (ENST00000651574.1/101929680, intron 14 of 18)	6335	SCN9A	8329
chr2	152246334	152246583	*	250	4.13279	3.94789	4.29667	-0.348775	0.448164	0.713625	FALSE	nonsig	250	*	Distal Intergenic	105373689	LOC105373689	70314
chr18	3040033	3040505	*	473	4.80815	4.65158	4.94939	-0.29781	0.448166	0.713625	TRUE	nonsig	473	*	Distal Intergenic	124900407	LOC124900407	-14467
chr1	43310901	43311207	*	307	3.72073	3.47582	3.93003	-0.454207	0.448172	0.713625	FALSE	nonsig	307	*	Promoter (1-2kb)	7075	TIE1	1854
chr2	122106790	122107900	*	1111	5.59372	5.48392	5.69575	-0.211829	0.448173	0.713625	TRUE	nonsig	1111	*	Intron (ENST00000657880.1/105373595, intron 2 of 8)	105373595	LOC105373595	204289
chr5	81579462	81579875	*	414	5.16787	5.02986	5.29382	-0.263958	0.448176	0.713625	FALSE	nonsig	414	*	Intron (ENST00000320672.9/23635, intron 4 of 16)	23635	SSBP2	36598
chr4	158644460	158645149	*	690	5.22415	5.08557	5.35058	-0.265014	0.44819	0.713642	TRUE	nonsig	690	*	3' UTR	201725	C4orf46	26738
chr7	1591764	1592420	*	657	4.49291	4.32203	4.64567	-0.32364	0.448194	0.713642	FALSE	nonsig	657	*	Distal Intergenic	84262	PSMG3	-20759
chr11	117560854	117561080	*	227	3.65236	3.8534	3.41871	0.434694	0.448204	0.713652	FALSE	nonsig	227	*	Intron (ENST00000651296.2/57453, intron 3 of 32)	22897	CEP164	149742
chr2	197933789	197934564	*	776	5.46879	5.59285	5.33305	0.259795	0.448211	0.713658	FALSE	nonsig	776	*	Intron (ENST00000428675.6/5334, intron 1 of 5)	5334	PLCL1	123531
chr6	121584294	121585331	*	1038	6.3772	6.46991	6.27811	0.191807	0.448219	0.713664	FALSE	nonsig	1038	*	Distal Intergenic	2697	GJA1	146795
chr6	34001977	34002416	*	440	4.69266	4.51906	4.8476	-0.328544	0.448243	0.713688	FALSE	nonsig	440	*	Promoter (1-2kb)	100302123	MIR1275	-1926
chr3	65938878	65940419	*	1542	7.50849	7.44571	7.56865	-0.12295	0.448244	0.713688	FALSE	nonsig	1542	*	Intron (ENST00000330909.12/9223, intron 1 of 24)	151877	MAGI1-IT1	14139
chr15	52040419	52040815	*	397	4.65008	4.80135	4.48106	0.320299	0.448246	0.713688	FALSE	nonsig	397	*	Intron (ENST00000560802.1/5597, intron 2 of 2)	5597	MAPK6	15838
chr1	197534849	197535187	*	339	4.34146	4.51106	4.14924	0.361816	0.44825	0.713688	FALSE	nonsig	339	*	Intron (ENST00000620048.6/163486, intron 20 of 22)	163486	DENND1B	11586
chr7	127136284	127136819	*	536	4.16984	3.98299	4.33524	-0.352248	0.448258	0.713688	FALSE	nonsig	536	*	Intron (ENST00000358373.8/2918, intron 2 of 10)	2918	GRM8	-18012
chrY	15298937	15299318	*	382	4.21793	4.00966	4.39988	-0.390224	0.44826	0.713688	TRUE	nonsig	382	*	Distal Intergenic	100874056	NLGN4Y-AS1	-494904
chr13	26788005	26788267	*	263	4.12493	3.93538	4.29244	-0.357059	0.448264	0.713688	FALSE	nonsig	263	*	Distal Intergenic	2835	GPR12	-27219
chr7	17380349	17381767	*	1419	7.28748	7.2239	7.34836	-0.124461	0.448265	0.713688	FALSE	nonsig	1419	*	Intron (ENST00000637807.1/196, intron 10 of 11)	102659288	LINC02888	5482
chr3	3129969	3130377	*	409	5.66608	5.54918	5.77422	-0.225043	0.448266	0.713688	FALSE	nonsig	409	*	Promoter (<=1kb)	51095	TRNT1	814
chr18	35386640	35387287	*	648	5.11884	4.9822	5.24365	-0.261446	0.448277	0.71369	FALSE	nonsig	648	*	Distal Intergenic	252884	ZNF396	-9303
chr8	78573067	78573402	*	336	4.28901	4.10594	4.45145	-0.34551	0.44828	0.71369	FALSE	nonsig	336	*	Intron (ENST00000396418.7/5569, intron 2 of 3)	101927003	PKIA-AS1	-14564
chr3	111732382	111732695	*	314	4.33981	4.16439	4.4962	-0.331809	0.448281	0.71369	FALSE	nonsig	314	*	Promoter (<=1kb)	90102	PHLDB2	0
chr5	157376026	157376487	*	462	5.05444	5.18082	4.9159	0.264925	0.448284	0.71369	FALSE	nonsig	462	*	5' UTR	26999	CYFIP2	-6745
chr18	77985162	77986729	*	1568	6.70282	6.61822	6.78273	-0.164505	0.448285	0.71369	TRUE	nonsig	1568	*	Promoter (2-3kb)	101927715	LINC01029	-2323
chr7	48765974	48766309	*	336	3.9152	3.69626	4.10526	-0.408999	0.448293	0.713692	FALSE	nonsig	336	*	Distal Intergenic	105375273	LINC02838	57647
chr6	106039840	106040600	*	761	5.15174	5.01715	5.27483	-0.257678	0.448294	0.713692	FALSE	nonsig	761	*	Intron (ENST00000652320.1/639, intron 1 of 6)	639	PRDM1	-7934
chr2	54132228	54132578	*	351	3.83203	4.01572	3.62149	0.394228	0.448307	0.713707	FALSE	nonsig	351	*	Intron (ENST00000607452.6/98, intron 4 of 6)	98	ACYP2	9049
chr10	2882204	2883455	*	1252	5.8498	5.94857	5.74377	0.204795	0.448311	0.713708	TRUE	nonsig	1252	*	Distal Intergenic	124902532	LOC124902532	163628
chr6	50591084	50591597	*	514	5.06518	4.9235	5.19418	-0.270684	0.448319	0.713711	FALSE	nonsig	514	*	Intron (ENST00000431394.5/ENST00000431394.5, intron 4 of 4)	83741	TFAP2D	-121929
chrX	97898920	97899282	*	363	4.59827	4.7517	4.42656	0.325142	0.44832	0.713711	FALSE	nonsig	363	*	Distal Intergenic	105373297	ERVFC1	57171
chr1	83764225	83764902	*	678	5.02661	5.16307	4.87588	0.287186	0.448337	0.713732	TRUE	nonsig	678	*	Intron (ENST00000417975.1/101927587, intron 1 of 2)	101927587	LINC01725	-11710
chr3	45885576	45886307	*	732	4.7477	4.88595	4.59479	0.291162	0.448347	0.71374	FALSE	nonsig	732	*	Promoter (<=1kb)	10803	CCR9	-202
chr7	16636952	16637914	*	963	5.71432	5.60365	5.8171	-0.213455	0.448354	0.71374	TRUE	nonsig	963	*	Intron (ENST00000306999.7/57037, intron 1 of 9)	57037	ANKMY2	7659
chr19	3056629	3056938	*	310	4.65496	4.49828	4.79628	-0.297994	0.448356	0.71374	FALSE	nonsig	310	*	Promoter (<=1kb)	166	TLE5	0
chr10	103758752	103759964	*	1213	7.97148	7.91881	8.0223	-0.103489	0.448356	0.71374	FALSE	nonsig	1213	*	Intron (ENST00000369774.9/9644, intron 3 of 14)	100505839	SH3PXD2A-AS1	11959
chr7	11175971	11176392	*	422	4.18483	3.99035	4.35618	-0.365831	0.448374	0.71376	FALSE	nonsig	422	*	Distal Intergenic	9678	PHF14	64990
chr2	147459333	147459759	*	427	4.71239	4.53043	4.87395	-0.34353	0.448382	0.71376	FALSE	nonsig	427	*	Distal Intergenic	92	ACVR2A	-384758
chr5	141882508	141883930	*	1423	8.37993	8.33622	8.42235	-0.0861349	0.448383	0.71376	FALSE	nonsig	1423	*	Exon (ENST00000659661.1/ENST00000659661.1, exon 1 of 2)	5097	PCDH1	-3262
chr3	138381740	138382664	*	925	5.0527	4.90921	5.18321	-0.274	0.448384	0.71376	FALSE	nonsig	925	*	Intron (ENST00000614350.4/22808, intron 1 of 4)	22808	MRAS	-17545
chr11	122630197	122630491	*	295	4.38729	4.53872	4.21809	0.320624	0.448403	0.713782	FALSE	nonsig	295	*	Distal Intergenic	84959	UBASH3B	-25231
chr1	84813463	84814444	*	982	5.32625	5.18602	5.45405	-0.268032	0.448405	0.713782	FALSE	nonsig	982	*	3' UTR	23566	LPAR3	51700
chr5	138975185	138975484	*	300	4.42861	4.58539	4.25268	0.332709	0.448415	0.713788	FALSE	nonsig	300	*	Intron (ENST00000394817.7/64374, intron 7 of 9)	64374	SIL1	-21752
chr6	168198625	168198991	*	367	3.82693	3.61294	4.01324	-0.400299	0.448416	0.713788	FALSE	nonsig	367	*	Intron (ENST00000457340.1/ENST00000457340.1, intron 1 of 1)	105378137	LOC105378137	27526
chr16	84227975	84229029	*	1055	7.76185	7.70584	7.81575	-0.109909	0.448423	0.713791	FALSE	nonsig	1055	*	Intron (ENST00000308251.6/93107, intron 2 of 2)	93107	KCNG4	10721
chr13	106030882	106031265	*	384	3.9466	4.1442	3.71758	0.426616	0.448428	0.713791	FALSE	nonsig	384	*	Intron (ENST00000670458.1/124903245, intron 1 of 2)	124903245	LOC124903245	32571
chr18	24118756	24119646	*	891	6.12155	6.01118	6.22407	-0.212892	0.448428	0.713791	FALSE	nonsig	891	*	Intron (ENST00000304621.10/125488, intron 8 of 13)	125488	TTC39C	-3950
chr12	52232726	52233890	*	1165	6.10327	6.19336	6.00717	0.186183	0.448432	0.713791	FALSE	nonsig	1165	*	Promoter (<=1kb)	3855	KRT7	0
chr12	51577989	51578431	*	443	4.12513	4.29405	3.93377	0.36028	0.448441	0.7138	FALSE	nonsig	443	*	Distal Intergenic	6334	SCN8A	-11835
chr3	196787475	196789110	*	1636	7.64483	7.69802	7.5896	0.108419	0.448448	0.713802	TRUE	nonsig	1636	*	Intron (ENST00000327134.7/5062, intron 2 of 14)	5062	PAK2	-17469
chr11	113126828	113128007	*	1180	5.78509	5.68264	5.88075	-0.198117	0.448451	0.713802	FALSE	nonsig	1180	*	Promoter (2-3kb)	4684	NCAM1	-2687
chr12	45912239	45913956	*	1718	6.91	6.98115	6.83516	0.145993	0.448454	0.713802	FALSE	nonsig	1718	*	Distal Intergenic	9169	SCAF11	9144
chr12	58640317	58640687	*	371	4.08214	4.26337	3.87483	0.388535	0.448457	0.713802	FALSE	nonsig	371	*	Intron (ENST00000546977.5/100506869, intron 1 of 7)	100506869	LOC100506869	48615
chr1	214155735	214156821	*	1087	6.59322	6.68383	6.49655	0.187283	0.448464	0.713808	FALSE	nonsig	1087	*	Intron (ENST00000637598.1/105372911, intron 1 of 4)	105372911	LINC02775	30952
chrX	76427347	76429030	*	1684	8.2312	8.27917	8.18157	0.0976004	0.448476	0.713811	FALSE	nonsig	1684	*	Promoter (<=1kb)	57692	MAGEE1	0
chr7	12102753	12103317	*	565	4.66682	4.48203	4.83061	-0.348586	0.448485	0.713811	FALSE	nonsig	565	*	Distal Intergenic	54664	TMEM106B	-107953
chr5	12013440	12013786	*	347	4.49538	4.66777	4.29955	0.36822	0.448487	0.713811	FALSE	nonsig	347	*	Distal Intergenic	1501	CTNND2	-108994
chr8	81093747	81094500	*	754	5.24754	5.11215	5.37131	-0.259155	0.448488	0.713811	FALSE	nonsig	754	*	Intron (ENST00000220597.4/55824, intron 1 of 8)	55824	PAG1	17568
chr7	133409784	133410455	*	672	4.83216	4.68355	4.96687	-0.283317	0.44849	0.713811	FALSE	nonsig	672	*	Intron (ENST00000393161.6/60412, intron 7 of 9)	60412	EXOC4	13645
chr12	68494888	68496035	*	1148	5.63104	5.50574	5.74633	-0.240589	0.44849	0.713811	FALSE	nonsig	1148	*	Distal Intergenic	100507195	LINC02384	-43209
chr10	66505155	66505627	*	473	4.39223	4.21276	4.55182	-0.339055	0.448491	0.713811	TRUE	nonsig	473	*	Intron (ENST00000683963.1/29119, intron 10 of 16)	29119	CTNNA3	372643
chr3	65540701	65540927	*	227	4.11678	3.89212	4.31113	-0.419003	0.448498	0.713815	FALSE	nonsig	227	*	Intron (ENST00000330909.12/9223, intron 2 of 24)	9223	MAGI1	-7806
chr8	120749189	120749804	*	616	5.4563	5.57452	5.32751	0.247007	0.448501	0.713815	FALSE	nonsig	616	*	Intron (ENST00000395601.7/6641, intron 2 of 7)	101927543	LOC101927543	-11449
chr22	39854615	39855148	*	534	4.57848	4.73095	4.40798	0.322978	0.448508	0.713817	TRUE	nonsig	534	*	Intron (ENST00000325157.7/150350, intron 3 of 6)	150350	ENTHD1	38612
chr11	46741942	46742439	*	498	4.46768	4.29549	4.6215	-0.326014	0.448511	0.713817	FALSE	nonsig	498	*	Distal Intergenic	9793	CKAP5	8943
chr3	8970892	8971638	*	747	6.4152	6.5001	6.32498	0.175114	0.448515	0.713817	FALSE	nonsig	747	*	Distal Intergenic	56852	RAD18	-7119
chr5	150671301	150672790	*	1490	6.94508	6.86958	7.01682	-0.147239	0.448517	0.713817	TRUE	nonsig	1490	*	Promoter (<=1kb)	91977	MYOZ3	0
chr9	86301393	86302293	*	901	5.4496	5.32126	5.56745	-0.246196	0.448521	0.713817	FALSE	nonsig	901	*	Exon (ENST00000277141.10/79670, exon 27 of 28)	79670	TUT7	17351
chr12	76455265	76456149	*	885	6.17678	6.26275	6.08537	0.177387	0.448524	0.713817	TRUE	nonsig	885	*	Intron (ENST00000393249.6/114882, intron 5 of 25)	114882	OSBPL8	29959
chr9	126557522	126557846	*	325	4.0506	3.8534	4.22406	-0.370661	0.448527	0.713817	FALSE	nonsig	325	*	Distal Intergenic	105376276	LOC105376276	41105
chr8	116658408	116658873	*	466	4.8412	4.68822	4.97951	-0.291289	0.448532	0.713817	FALSE	nonsig	466	*	Promoter (<=1kb)	8667	EIF3H	-633
chr5	17400722	17401983	*	1262	6.67687	6.58946	6.75929	-0.169832	0.448537	0.713817	TRUE	nonsig	1262	*	Promoter (1-2kb)	101929544	LINC02217	-1906
chr3	160784305	160785014	*	710	4.79635	4.92818	4.65125	0.276937	0.448542	0.713817	FALSE	nonsig	710	*	Intron (ENST00000497343.5/151742, intron 1 of 2)	151742	PPM1L	28074
chr16	83350588	83350969	*	382	4.91721	5.05377	4.76636	0.287411	0.448542	0.713817	FALSE	nonsig	382	*	Intron (ENST00000268613.14/1012, intron 7 of 14)	105371368	CDH13-AS1	47018
chrY	19744057	19745426	*	1370	7.25162	7.31514	7.18517	0.129969	0.448548	0.71382	FALSE	nonsig	1370	*	Promoter (<=1kb)	105377224	LOC105377224	0
chr3	20145764	20146059	*	296	4.39382	4.21021	4.55668	-0.346466	0.448551	0.71382	FALSE	nonsig	296	*	Promoter (2-3kb)	8850	KAT2B	-2181
chr22	49103503	49104081	*	579	7.28365	7.34942	7.21473	0.13469	0.448556	0.713821	TRUE	nonsig	579	*	Distal Intergenic	105373085	NHIP	-50954
chr3	37920422	37920801	*	380	3.99029	3.77685	4.17619	-0.399343	0.448561	0.713821	FALSE	nonsig	380	*	Intron (ENST00000273179.10/10217, intron 1 of 7)	10217	CTDSPL	-23913
chr14	55572277	55573422	*	1146	6.17529	6.07678	6.26751	-0.190727	0.448568	0.713821	FALSE	nonsig	1146	*	Intron (ENST00000557267.1/3895, intron 1 of 1)	100129075	KTN1-AS1	5900
chr11	27796121	27796926	*	806	4.63555	4.48033	4.77568	-0.295353	0.448569	0.713821	FALSE	nonsig	806	*	Intron (ENST00000530663.1/ENST00000530663.1, intron 1 of 1)	627	BDNF	-74063
chr16	5024597	5025879	*	1283	7.33896	7.40298	7.27196	0.131024	0.448569	0.713821	FALSE	nonsig	1283	*	Promoter (2-3kb)	51172	NAGPA	2524
chr8	41569835	41570301	*	467	5.23039	5.10666	5.34435	-0.237687	0.448577	0.713826	FALSE	nonsig	467	*	Promoter (2-3kb)	124901939	LOC124901939	2977
chr1	9339827	9341018	*	1192	6.74283	6.81589	6.66587	0.150019	0.448582	0.713828	FALSE	nonsig	1192	*	Intron (ENST00000328089.11/80176, intron 1 of 2)	80176	SPSB1	-10413
chr17	73092114	73093220	*	1107	8.59822	8.64407	8.55086	0.0932137	0.448594	0.713828	FALSE	nonsig	1107	*	Promoter (<=1kb)	201266	SLC39A11	0
chr13	97809914	97810786	*	873	5.99608	6.09164	5.89373	0.197906	0.448595	0.713828	TRUE	nonsig	873	*	Distal Intergenic	105370324	LOC105370324	-131951
chr2	110980180	110981026	*	847	5.11118	4.9815	5.23017	-0.248671	0.448597	0.713828	FALSE	nonsig	847	*	Intron (ENST00000676595.2/55289, intron 13 of 18)	55289	ACOXL	-6172
chr12	12744784	12746112	*	1329	5.32741	5.20322	5.44176	-0.238541	0.448599	0.713828	FALSE	nonsig	1329	*	Intron (ENST00000540583.5/81575, intron 2 of 3)	693198	MIR613	-18537
chr2	102518212	102518652	*	441	4.4022	4.56437	4.21947	0.344895	0.448599	0.713828	FALSE	nonsig	441	*	Intron (ENST00000295269.5/389015, intron 8 of 11)	389015	SLC9A4	14770
chr5	123178842	123179793	*	952	5.31478	5.44061	5.17691	0.263705	0.448608	0.713833	FALSE	nonsig	952	*	Intron (ENST00000407847.5/93166, intron 6 of 7)	93166	PRDM6	5441
chr9	6811526	6811829	*	304	4.23008	4.4078	4.02734	0.380469	0.448612	0.713833	FALSE	nonsig	304	*	Intron (ENST00000536108.7/23081, intron 3 of 17)	23081	KDM4C	5909
chr18	31500071	31500710	*	640	5.82575	5.93065	5.71263	0.218019	0.448613	0.713833	FALSE	nonsig	640	*	Promoter (1-2kb)	1829	DSG2	1825
chr9	35538046	35539875	*	1830	9.70358	9.73355	9.67297	0.060575	0.448617	0.713834	FALSE	nonsig	1830	*	Promoter (<=1kb)	9853	RUSC2	0
chr11	64403122	64403371	*	250	4.15046	4.33879	3.93379	0.404996	0.448623	0.713837	FALSE	nonsig	250	*	Distal Intergenic	107984366	LINC02723	-7291
chrX	9464736	9465180	*	445	5.60299	5.49256	5.70557	-0.213016	0.448637	0.71385	FALSE	nonsig	445	*	Promoter (<=1kb)	6907	TBL1X	0
chr5	141855610	141856147	*	538	5.27679	5.14698	5.39587	-0.248893	0.448639	0.71385	FALSE	nonsig	538	*	Intron (ENST00000287008.8/5097, intron 4 of 4)	5097	PCDH1	10055
chr6	99992104	99994454	*	2351	6.92368	6.99288	6.85099	0.14189	0.448651	0.713864	FALSE	nonsig	2351	*	Promoter (<=1kb)	728012	MCHR2-AS1	0
chr3	13433712	13434959	*	1248	6.71608	6.79104	6.63701	0.154022	0.448655	0.713866	FALSE	nonsig	1248	*	Distal Intergenic	23225	NUP210	-13390
chr1	21037819	21038221	*	403	4.28119	4.46642	4.06863	0.397793	0.44866	0.713868	FALSE	nonsig	403	*	Intron (ENST00000374935.7/8672, intron 4 of 32)	8672	EIF4G3	12729
chr17	41872943	41873239	*	297	4.37841	4.54722	4.18721	0.360007	0.448665	0.71387	FALSE	nonsig	297	*	Promoter (2-3kb)	47	ACLY	-2224
chr6	165456178	165456774	*	597	5.15823	5.02086	5.28366	-0.262805	0.448678	0.713882	FALSE	nonsig	597	*	Intron (ENST00000649273.1/10846, intron 1 of 20)	10846	PDE10A	25569
chr16	73438916	73439796	*	881	5.52355	5.63626	5.4013	0.234963	0.448688	0.713882	FALSE	nonsig	881	*	Intron (ENST00000669193.1/100506172, intron 3 of 3)	100506172	LOHAN2	20644
chr6	145022271	145022700	*	430	4.13421	3.93066	4.31257	-0.381907	0.448694	0.713882	FALSE	nonsig	430	*	Distal Intergenic	7402	UTRN	183222
chr6	5984308	5984709	*	402	4.12411	3.93538	4.29098	-0.355598	0.448696	0.713882	FALSE	nonsig	402	*	Distal Intergenic	51299	NRN1	18254
chr9	69590326	69590855	*	530	5.05906	5.18222	4.9244	0.257819	0.448696	0.713882	FALSE	nonsig	530	*	Intron (ENST00000265381.7/320, intron 1 of 12)	320	APBA1	81516
chr7	48507466	48507886	*	421	3.98028	4.15223	3.78503	0.367198	0.448706	0.713882	FALSE	nonsig	421	*	Promoter (<=1kb)	154664	ABCA13	0
chr6	54719532	54720194	*	663	4.68028	4.52972	4.81661	-0.28689	0.448707	0.713882	TRUE	nonsig	663	*	Distal Intergenic	222584	FAM83B	-126577
chr1	178774059	178774571	*	513	4.73244	4.88531	4.56143	0.323879	0.448708	0.713882	FALSE	nonsig	513	*	Intron (ENST00000495034.5/55103, intron 1 of 9)	646976	RALGPS2-AS1	-47774
chr11	9594281	9594925	*	645	4.61711	4.42452	4.78699	-0.362478	0.448708	0.713882	FALSE	nonsig	645	*	Distal Intergenic	7465	WEE1	7567
chr17	19302592	19303454	*	863	4.95052	5.07636	4.81265	0.263715	0.448714	0.713882	FALSE	nonsig	863	*	Promoter (2-3kb)	100874018	EPN2-AS1	2807
chr3	51434290	51435339	*	1050	6.40328	6.482	6.32002	0.161974	0.448715	0.713882	FALSE	nonsig	1050	*	Intron (ENST00000423656.5/9730, intron 8 of 24)	29890	RBM15B	43005
chr2	2146050	2148196	*	2147	7.67573	7.61903	7.73029	-0.111253	0.448716	0.713882	TRUE	nonsig	2147	*	Intron (ENST00000647755.1/23040, intron 3 of 24)	23040	MYT1L	24753
chr22	26558294	26560127	*	1834	6.23472	6.14768	6.3168	-0.169119	0.448731	0.713899	FALSE	nonsig	1834	*	Promoter (2-3kb)	100313914	MIR548J	-2971
chr6	25265640	25266144	*	505	4.95341	4.79082	5.09952	-0.3087	0.448752	0.713927	FALSE	nonsig	505	*	Intron (ENST00000643807.1/8418, intron 3 of 15)	124901283	LOC124901283	-4194
chr5	172623953	172624709	*	757	5.23564	5.35375	5.107	0.246748	0.448769	0.713942	FALSE	nonsig	757	*	Distal Intergenic	54492	NEURL1B	-16554
chr2	195322380	195322768	*	389	4.71269	4.87309	4.53219	0.340906	0.448769	0.713942	FALSE	nonsig	389	*	Distal Intergenic	124908063	LINC01825	-210177
chr4	77006948	77007445	*	498	4.43768	4.59338	4.26313	0.330246	0.448775	0.713942	TRUE	nonsig	498	*	Promoter (2-3kb)	55752	SEPTIN11	-2335
chr17	51824492	51825198	*	707	5.01066	5.13877	4.87005	0.268728	0.448778	0.713942	FALSE	nonsig	707	*	Intron (ENST00000570565.5/56934, intron 3 of 8)	56934	CA10	-75948
chr5	112958463	112958813	*	351	4.32667	4.48976	4.14278	0.346976	0.448779	0.713942	TRUE	nonsig	351	*	Distal Intergenic	167227	DCP2	-17889
chr11	133219372	133219607	*	236	4.24228	4.41345	4.04804	0.365408	0.448788	0.713951	FALSE	nonsig	236	*	Intron (ENST00000524381.6/4978, intron 1 of 7)	100874333	OPCML-IT1	146473
chr18	21223614	21224007	*	394	4.22802	4.3962	4.03762	0.358579	0.448795	0.713955	FALSE	nonsig	394	*	Distal Intergenic	101927496	GREB1L-DT	17364
chr15	41558887	41559282	*	396	7.73793	7.67565	7.79764	-0.121984	0.448801	0.713955	FALSE	nonsig	396	*	Promoter (<=1kb)	7301	TYRO3	0
chr11	92554575	92556044	*	1470	6.29955	6.21252	6.38162	-0.169106	0.448802	0.713955	FALSE	nonsig	1470	*	Intron (ENST00000525166.6/120114, intron 3 of 27)	120114	FAT3	199389
chr1	21200643	21201085	*	443	4.8908	5.02821	4.73892	0.289296	0.448818	0.71396	FALSE	nonsig	443	*	Distal Intergenic	1889	ECE1	20996
chr11	8453401	8453862	*	462	4.44251	4.59625	4.2704	0.325851	0.448819	0.71396	FALSE	nonsig	462	*	Promoter (<=1kb)	65975	STK33	-495
chr16	82874340	82874802	*	463	4.5777	4.72739	4.41066	0.316731	0.448819	0.71396	FALSE	nonsig	463	*	Intron (ENST00000268613.14/1012, intron 3 of 14)	1012	CDH13	-51156
chr11	86893118	86893881	*	764	5.89571	5.99406	5.79016	0.203907	0.448829	0.71396	FALSE	nonsig	764	*	Intron (ENST00000532234.5/11098, intron 2 of 4)	107984429	PRSS23-AS1	28223
chr7	96136124	96137094	*	971	5.83758	5.72276	5.94393	-0.221174	0.44883	0.71396	TRUE	nonsig	971	*	Intron (ENST00000265631.10/10165, intron 14 of 17)	10165	SLC25A13	-14126
chr22	40212159	40212395	*	237	4.40086	4.22309	4.55912	-0.336025	0.448831	0.71396	FALSE	nonsig	237	*	Intron (ENST00000301923.13/23112, intron 4 of 23)	23112	TNRC6B	34217
chr1	232123866	232124271	*	406	4.23359	4.04215	4.40258	-0.360428	0.448836	0.71396	FALSE	nonsig	406	*	Distal Intergenic	104472714	DISC1-IT1	198032
chr12	53736586	53736804	*	219	4.58133	4.73286	4.41201	0.320845	0.448837	0.71396	TRUE	nonsig	219	*	Promoter (2-3kb)	107984525	NA	-2807
chr5	149192589	149193053	*	465	4.27217	4.43225	4.09209	0.340167	0.448838	0.71396	TRUE	nonsig	465	*	Intron (ENST00000326685.11/22885, intron 3 of 20)	22885	ABLIM3	9040
chr2	109396793	109397241	*	449	4.34049	4.13063	4.52366	-0.393028	0.448843	0.71396	FALSE	nonsig	449	*	Intron (ENST00000309415.8/344558, intron 3 of 9)	100423027	MIR4266	-83168
chr14	104320776	104321495	*	720	7.02084	6.95142	7.08708	-0.135658	0.448844	0.71396	FALSE	nonsig	720	*	Distal Intergenic	124903394	LOC124903394	57456
chr1	160007586	160008054	*	469	4.49526	4.64957	4.32245	0.327118	0.448864	0.713975	FALSE	nonsig	469	*	Intron (ENST00000639408.2/124904436, intron 3 of 3)	93183	PIGM	23936
chr6	89432490	89434297	*	1808	8.69326	8.73455	8.65076	0.083783	0.448867	0.713975	TRUE	nonsig	1808	*	Promoter (<=1kb)	22881	ANKRD6	0
chr3	142993922	142994466	*	545	5.8053	5.91041	5.69193	0.218479	0.448868	0.713975	TRUE	nonsig	545	*	5' UTR	23350	U2SURP	-6702
chr13	34718285	34718718	*	434	4.83325	4.9769	4.6737	0.303203	0.44887	0.713975	FALSE	nonsig	434	*	Distal Intergenic	105370159	LOC105370159	-21673
chr14	100617375	100620182	*	2808	8.21088	8.16029	8.25976	-0.0994711	0.448873	0.713975	FALSE	nonsig	2808	*	Distal Intergenic	57596	BEGAIN	-29958
chr17	34826234	34826868	*	635	6.37804	6.2862	6.46439	-0.178189	0.448878	0.713975	FALSE	nonsig	635	*	Distal Intergenic	10693	CCT6B	122847
chr22	24210996	24212062	*	1067	4.40131	4.20887	4.57108	-0.362209	0.448879	0.713975	TRUE	nonsig	1067	*	Distal Intergenic	2687	GGT5	14050
chr5	2299058	2299914	*	857	5.44385	5.32864	5.55054	-0.221903	0.44889	0.713982	FALSE	nonsig	857	*	Distal Intergenic	105374618	LOC105374618	195961
chr11	10304026	10305246	*	1221	7.27267	7.33841	7.2038	0.134602	0.448891	0.713982	TRUE	nonsig	1221	*	Promoter (<=1kb)	133	ADM	0
chr3	189260803	189261400	*	598	4.41098	4.57643	4.22408	0.352355	0.448907	0.713989	FALSE	nonsig	598	*	Intron (ENST00000433971.5/285386, intron 9 of 10)	285386	TPRG1	-6196
chr1	206760504	206761717	*	1214	5.6076	5.49242	5.71426	-0.221833	0.448911	0.713989	TRUE	nonsig	1214	*	Distal Intergenic	3586	IL10	8869
chr1	65971613	65972061	*	449	3.87428	4.05207	3.67145	0.380624	0.448912	0.713989	FALSE	nonsig	449	*	Intron (ENST00000329654.8/5142, intron 3 of 16)	5142	PDE4B	-20361
chr5	118309055	118310797	*	1743	5.83613	5.73516	5.9305	-0.19534	0.448912	0.713989	FALSE	nonsig	1743	*	Intron (ENST00000660173.1/101927280, intron 5 of 6)	100505811	LINC02148	26480
chr12	108316081	108316395	*	315	4.09501	3.86447	4.29374	-0.429265	0.448913	0.713989	FALSE	nonsig	315	*	Promoter (1-2kb)	1240	CMKLR1	1522
chr11	82485140	82485612	*	473	4.03676	3.8453	4.20575	-0.360452	0.448926	0.714001	FALSE	nonsig	473	*	Intron (ENST00000532217.1/101928989, intron 3 of 4)	101928989	MIR4300HG	-13070
chr2	141558473	141558881	*	409	4.66003	4.49075	4.81152	-0.320775	0.448928	0.714001	FALSE	nonsig	409	*	Intron (ENST00000389484.8/53353, intron 2 of 90)	53353	LRP1B	251520
chr4	148882238	148882535	*	298	4.08017	4.25974	3.87503	0.384715	0.448952	0.714034	TRUE	nonsig	298	*	Intron (ENST00000661928.1/107986195, intron 3 of 3)	105377480	LOC105377480	59242
chr2	118634456	118635082	*	627	4.2361	4.04788	4.40258	-0.354707	0.448957	0.714035	FALSE	nonsig	627	*	Distal Intergenic	124905956	LINC01956	199527
chr10	113177413	113178298	*	886	5.10845	4.97551	5.23017	-0.254662	0.448966	0.71404	FALSE	nonsig	886	*	Distal Intergenic	6934	TCF7L2	16182
chr7	131109626	131111446	*	1821	8.67349	8.71495	8.63081	0.0841458	0.448967	0.71404	FALSE	nonsig	1821	*	Promoter (<=1kb)	4289	MKLN1	0
chr7	150974693	150975120	*	428	7.75635	7.81248	7.69796	0.114514	0.448979	0.714054	FALSE	nonsig	428	*	Promoter (<=1kb)	3757	KCNH2	-152
chr3	154169169	154170102	*	934	5.26545	5.38665	5.13312	0.253528	0.448991	0.714067	FALSE	nonsig	934	*	Intron (ENST00000356448.8/26084, intron 6 of 14)	26084	ARHGEF26	47729
chr2	88451371	88452162	*	792	6.00264	6.10149	5.89652	0.204974	0.449038	0.714124	FALSE	nonsig	792	*	Promoter (<=1kb)	344167	FOXI3	531
chr3	38616526	38616966	*	441	4.77184	4.61398	4.91411	-0.300124	0.449038	0.714124	FALSE	nonsig	441	*	Intron (ENST00000414099.6/6331, intron 4 of 25)	6331	SCN5A	16254
chr16	49567691	49568628	*	938	5.14151	5.2821	4.98573	0.296369	0.449038	0.714124	FALSE	nonsig	938	*	Intron (ENST00000561648.5/23090, intron 6 of 8)	1596	ADAM3B	-49090
chr4	3659119	3659462	*	344	4.95405	4.81059	5.08453	-0.273937	0.449043	0.714126	FALSE	nonsig	344	*	Distal Intergenic	100133461	LINC02171	18393
chr2	101873474	101874035	*	562	5.57909	5.68479	5.46503	0.219763	0.449052	0.714134	FALSE	nonsig	562	*	Exon (ENST00000324219.9/9448, exon 25 of 33)	9448	MAP4K4	5618
chr17	40013350	40014393	*	1044	8.28002	8.32645	8.23205	0.0943927	0.449058	0.714138	FALSE	nonsig	1044	*	Promoter (<=1kb)	1440	CSF3	-968
chr9	116859860	116860037	*	178	3.75538	3.50523	3.96849	-0.463264	0.449062	0.714139	FALSE	nonsig	178	*	Intron (ENST00000648160.1/105376239, intron 3 of 4)	105376239	LOC105376239	21716
chr22	47657332	47657822	*	491	5.88271	5.97872	5.77984	0.198877	0.449069	0.714145	FALSE	nonsig	491	*	Intron (ENST00000650947.2/284930, intron 2 of 6)	284930	EPIC1	22151
chr1	56877446	56878554	*	1109	6.19572	6.2826	6.10327	0.179328	0.449075	0.714149	FALSE	nonsig	1109	*	Promoter (2-3kb)	731	C8A	-2821
chr3	89714208	89714629	*	422	3.93636	3.71076	4.13142	-0.420661	0.449082	0.714152	FALSE	nonsig	422	*	Distal Intergenic	124906381	LOC124906381	-315655
chr2	43269117	43269989	*	873	5.62322	5.51615	5.72288	-0.206731	0.449084	0.714152	FALSE	nonsig	873	*	Intron (ENST00000407351.5/63892, intron 21 of 22)	63892	THADA	7312
chr2	14979939	14980572	*	634	4.62335	4.46071	4.7695	-0.308794	0.449096	0.714165	FALSE	nonsig	634	*	Intron (ENST00000654007.1/ENST00000654007.1, intron 2 of 3)	51594	NBAS	199806
chr15	96702338	96703499	*	1162	6.35078	6.43448	6.26194	0.172541	0.449102	0.714168	FALSE	nonsig	1162	*	Distal Intergenic	100652749	SPATA8-AS1	78155
chr11	11578493	11580012	*	1520	6.91116	6.9827	6.83588	0.146814	0.449107	0.71417	FALSE	nonsig	1520	*	Intron (ENST00000227756.5/374378, intron 1 of 10)	124902632	LOC124902632	8409
chr6	16835997	16837122	*	1126	7.02309	7.08963	6.95332	0.13631	0.449112	0.714173	FALSE	nonsig	1126	*	Distal Intergenic	101928433	ATXN1-AS1	73969
chr17	1393455	1393697	*	243	4.14954	4.32314	3.95216	0.370986	0.449147	0.714218	FALSE	nonsig	243	*	Intron (ENST00000264335.13/7531, intron 1 of 5)	7531	YWHAE	6438
chr20	38302639	38303751	*	1113	6.48018	6.5631	6.39221	0.1709	0.449148	0.714218	TRUE	nonsig	1113	*	Promoter (<=1kb)	671	BPI	-399
chr2	159133892	159134269	*	378	5.65745	5.54088	5.76531	-0.224433	0.449166	0.714242	FALSE	nonsig	378	*	Promoter (1-2kb)	85461	TANC1	-1930
chr2	157302474	157302893	*	420	5.8865	5.98175	5.78451	0.197242	0.44918	0.714258	FALSE	nonsig	420	*	Promoter (<=1kb)	11227	GALNT5	988
chr12	41461942	41462564	*	623	4.85399	4.99035	4.70338	0.286974	0.449192	0.714272	FALSE	nonsig	623	*	Intron (ENST00000402685.7/29951, intron 3 of 9)	107984499	LOC107984499	10946
chr13	26698257	26699189	*	933	7.54979	7.48892	7.6082	-0.119284	0.449213	0.714299	FALSE	nonsig	933	*	Promoter (<=1kb)	107984597	LOC107984597	0
chr14	69643321	69644182	*	862	5.69675	5.58263	5.80249	-0.219862	0.449234	0.714326	TRUE	nonsig	862	*	Intron (ENST00000342745.5/9766, intron 1 of 5)	9766	SUSD6	-14328
chr13	27171849	27172660	*	812	9.34902	9.38624	9.31082	0.0754232	0.449242	0.714333	FALSE	nonsig	812	*	Promoter (<=1kb)	100874071	USP12-DT	0
chr3	127456626	127457969	*	1344	7.64232	7.69717	7.58529	0.111877	0.449245	0.714333	FALSE	nonsig	1344	*	Exon (ENST00000692239.1/ENST00000692239.1, exon 1 of 1)	101927149	LINC01471	41774
chr18	36406922	36407228	*	307	3.99523	3.79445	4.17145	-0.377008	0.449254	0.714341	FALSE	nonsig	307	*	Intron (ENST00000590592.6/80206, intron 3 of 28)	80206	FHOD3	109086
chr19	55353123	55354611	*	1489	8.75841	8.79963	8.71598	0.0836492	0.449268	0.714358	FALSE	nonsig	1489	*	Promoter (<=1kb)	125965	COX6B2	0
chrX	152901967	152902235	*	269	4.53936	4.37357	4.68806	-0.314493	0.44928	0.714372	FALSE	nonsig	269	*	Intron (ENST00000695776.1/7739, intron 1 of 24)	7739	ZNF185	3900
chr13	72415749	72416473	*	725	5.44591	5.56795	5.31257	0.255382	0.449297	0.714388	FALSE	nonsig	725	*	Distal Intergenic	124900345	LOC124900345	37494
chr2	95377386	95377651	*	266	3.97478	4.16157	3.76017	0.401396	0.449298	0.714388	FALSE	nonsig	266	*	Intron (ENST00000295225.10/30818, intron 5 of 8)	51011	FAHD2A	-25057
chr1	97996391	97997185	*	795	5.04297	4.9048	5.16907	-0.264272	0.449304	0.714392	TRUE	nonsig	795	*	Promoter (1-2kb)	124904227	LOC124904227	-1391
chr11	76793007	76794379	*	1373	6.02263	6.11456	5.92445	0.190106	0.449323	0.714417	FALSE	nonsig	1373	*	Promoter (1-2kb)	25987	TSKU	1255
chr18	25237709	25239489	*	1781	6.23145	6.31924	6.13796	0.181277	0.449332	0.714425	FALSE	nonsig	1781	*	Intron (ENST00000361524.8/25925, intron 3 of 7)	25925	ZNF521	-6179
chr6	154868189	154868666	*	478	5.54341	5.4156	5.66082	-0.245219	0.449339	0.71443	FALSE	nonsig	478	*	Intron (ENST00000461783.7/26230, intron 2 of 28)	100422821	MIR1273C	14829
chr9	38298324	38299186	*	863	6.01082	5.91209	6.10322	-0.191133	0.449375	0.71448	FALSE	nonsig	863	*	Distal Intergenic	107987065	LOC107987065	-61241
chr4	80434373	80434891	*	519	4.41319	4.23453	4.57214	-0.337607	0.44938	0.71448	FALSE	nonsig	519	*	Intron (ENST00000358105.8/255119, intron 2 of 5)	255119	CFAP299	98592
chr18	9960881	9961774	*	894	7.22661	7.15933	7.29088	-0.131555	0.449381	0.71448	TRUE	nonsig	894	*	Distal Intergenic	9218	VAPA	24154
chr15	97059387	97060016	*	630	4.57418	4.72752	4.40258	0.324937	0.449387	0.714484	FALSE	nonsig	630	*	Distal Intergenic	107984764	LINC02253	-155796
chr2	12089770	12091344	*	1575	6.05778	6.15296	5.95586	0.197103	0.449391	0.714485	TRUE	nonsig	1575	*	Intron (ENST00000438292.5/100506457, intron 2 of 4)	100506457	MIR3681HG	-15120
chr7	68304317	68304904	*	588	5.11128	4.9799	5.23169	-0.251797	0.449395	0.714486	FALSE	nonsig	588	*	Intron (ENST00000446187.2/105375341, intron 1 of 5)	105375341	LOC105375341	14732
chr4	182394560	182395316	*	757	5.29889	5.42126	5.16517	0.256092	0.449408	0.714499	FALSE	nonsig	757	*	Intron (ENST00000511685.6/55714, intron 3 of 27)	55714	TENM3	-53683
chr15	60376532	60376976	*	445	4.22527	4.3872	4.04284	0.344364	0.449413	0.714503	FALSE	nonsig	445	*	Promoter (2-3kb)	302	ANXA2	-2027
chr13	97124990	97126369	*	1380	6.41027	6.32491	6.49087	-0.165955	0.449422	0.71451	FALSE	nonsig	1380	*	Distal Intergenic	103625683	LINC00456	53253
chr22	43128708	43129448	*	741	5.48744	5.59781	5.36792	0.229891	0.449426	0.714511	FALSE	nonsig	741	*	3' UTR	27349	MCAT	13516
chr10	103692539	103693216	*	678	6.92508	6.85267	6.99403	-0.141361	0.44943	0.714512	FALSE	nonsig	678	*	Promoter (<=1kb)	9644	SH3PXD2A	407
chr3	10008713	10009602	*	890	8.18277	8.13558	8.22846	-0.0928763	0.449445	0.71453	FALSE	nonsig	890	*	Promoter (<=1kb)	55831	EMC3	0
chr17	77409119	77409635	*	517	4.07932	3.8647	4.26611	-0.401409	0.449468	0.714554	FALSE	nonsig	517	*	Intron (ENST00000591198.5/10801, intron 2 of 10)	10801	SEPTIN9	4042
chr8	133816689	133817076	*	388	4.49196	4.6458	4.31973	0.326073	0.449469	0.714554	TRUE	nonsig	388	*	Distal Intergenic	101927798	LOC101927798	-39337
chr2	23279378	23279700	*	323	3.62358	3.39664	3.81964	-0.422997	0.449471	0.714554	FALSE	nonsig	323	*	Distal Intergenic	107985792	LOC107985792	-80322
chr6	2193934	2194173	*	240	3.6436	3.85992	3.38902	0.470901	0.449478	0.714559	FALSE	nonsig	240	*	Intron (ENST00000380815.5/2762, intron 1 of 10)	2762	GMDS	-17943
chr3	156208296	156208862	*	567	5.12712	4.98678	5.255	-0.268222	0.449481	0.714559	FALSE	nonsig	567	*	Intron (ENST00000478609.5/7881, intron 2 of 3)	100874083	KCNAB1-AS2	19021
chr7	93713376	93714122	*	747	5.39942	5.5209	5.26677	0.254137	0.449503	0.714587	FALSE	nonsig	747	*	Promoter (2-3kb)	100616206	MIR4652	-2806
chr14	61449081	61449427	*	347	4.24552	4.41787	4.04975	0.368126	0.449513	0.714598	FALSE	nonsig	347	*	5' UTR	5583	PRKCH	-3344
chr10	57556592	57557102	*	511	3.80667	4.0188	3.5579	0.460896	0.449519	0.714602	TRUE	nonsig	511	*	Distal Intergenic	100500834	MIR3924	-252033
chr18	5554597	5555287	*	691	5.93416	5.8331	6.02861	-0.195508	0.449531	0.714611	FALSE	nonsig	691	*	Intron (ENST00000637651.1/23136, intron 1 of 21)	23136	EPB41L3	-10287
chr12	82383850	82384372	*	523	5.66793	5.54958	5.77729	-0.227706	0.449532	0.714611	FALSE	nonsig	523	*	Intron (ENST00000548569.5/84190, intron 1 of 2)	84190	METTL25	9823
chr1	56818593	56819761	*	1169	5.60078	5.47305	5.71811	-0.245066	0.449542	0.714613	FALSE	nonsig	1169	*	Promoter (<=1kb)	199920	FYB2	0
chr6	148037480	148038217	*	738	5.05314	4.90921	5.184	-0.274794	0.449549	0.714613	FALSE	nonsig	738	*	Distal Intergenic	124901423	LOC124901423	35764
chr12	2109913	2110854	*	942	5.45593	5.56783	5.33461	0.233216	0.449554	0.714613	FALSE	nonsig	942	*	Intron (ENST00000682544.1/775, intron 1 of 49)	775	CACNA1C	-4370
chr11	35676086	35676380	*	295	3.96524	3.76484	4.14118	-0.37634	0.449556	0.714613	FALSE	nonsig	295	*	Intron (ENST00000299413.7/54765, intron 1 of 4)	54765	TRIM44	13311
chr17	21389994	21390423	*	430	4.24729	4.41566	4.05664	0.359025	0.449557	0.714613	FALSE	nonsig	430	*	Intron (ENST00000583088.6/3768, intron 1 of 2)	3768	KCNJ12	13637
chr10	69629594	69631319	*	1726	8.75503	8.80209	8.70638	0.0957129	0.449558	0.714613	FALSE	nonsig	1726	*	Promoter (<=1kb)	219738	FAM241B	0
chr19	3665776	3666439	*	664	7.33	7.26724	7.39015	-0.122915	0.449559	0.714613	FALSE	nonsig	664	*	Promoter (<=1kb)	23396	PIP5K1C	905
chr6	88022159	88022583	*	425	4.17326	3.98895	4.33666	-0.347712	0.449569	0.71462	FALSE	nonsig	425	*	Distal Intergenic	81833	SPACA1	-25258
chr17	61168684	61169064	*	381	4.10595	3.91653	4.27336	-0.356834	0.449574	0.71462	FALSE	nonsig	381	*	Intron (ENST00000407086.8/54828, intron 22 of 23)	54828	BCAS3	9322
chr1	227922641	227923412	*	772	6.62616	6.70676	6.54079	0.165976	0.449574	0.71462	FALSE	nonsig	772	*	Intron (ENST00000272164.6/7483, intron 3 of 3)	100847072	MIR5008	18271
chr1	58463037	58463775	*	739	5.72566	5.61012	5.83263	-0.222511	0.449587	0.714631	TRUE	nonsig	739	*	Intron (ENST00000485760.5/1600, intron 3 of 20)	115209	OMA1	42424
chr15	23629030	23629641	*	612	5.48126	5.35383	5.59833	-0.244505	0.449591	0.714631	TRUE	nonsig	612	*	3' UTR	54551	MAGEL2	18226
chr10	103554313	103556254	*	1942	9.48793	9.45341	9.52165	-0.0682426	0.449593	0.714631	TRUE	nonsig	1942	*	Promoter (<=1kb)	9148	NEURL1	0
chr1	59139371	59139702	*	332	4.60727	4.43225	4.76333	-0.331073	0.449598	0.714631	FALSE	nonsig	332	*	Intron (ENST00000715609.1/100131060, intron 4 of 6)	729467	HSD52	7125
chr7	8739571	8740601	*	1031	5.30776	5.18687	5.4193	-0.232429	0.449599	0.714631	TRUE	nonsig	1031	*	Intron (ENST00000405863.6/30010, intron 2 of 2)	30010	NXPH1	49284
chr3	177729545	177731137	*	1593	8.02598	8.07282	7.97757	0.0952512	0.449605	0.714635	TRUE	nonsig	1593	*	Intron (ENST00000442937.6/100505566, intron 3 of 3)	100505566	LINC00578	7375
chr9	97847612	97848986	*	1375	6.54458	6.63261	6.45083	0.18178	0.449622	0.71465	FALSE	nonsig	1375	*	Intron (ENST00000649461.1/101928337, intron 1 of 10)	101928337	PTCSC2	4094
chr2	6943358	6943970	*	613	5.46686	5.57439	5.35066	0.223732	0.449625	0.71465	FALSE	nonsig	613	*	Intron (ENST00000320892.11/9781, intron 2 of 8)	9781	RNF144A	10274
chr10	5944417	5944828	*	412	4.89141	4.74347	5.02558	-0.282104	0.449631	0.71465	FALSE	nonsig	412	*	Promoter (<=1kb)	105376384	LOC105376384	910
chr17	2263704	2264808	*	1105	5.59766	5.48223	5.70454	-0.222306	0.449634	0.71465	FALSE	nonsig	1105	*	Promoter (1-2kb)	23293	SMG6	1323
chr9	115035628	115036400	*	773	5.75553	5.64479	5.85838	-0.213585	0.449636	0.71465	FALSE	nonsig	773	*	Promoter (<=1kb)	3371	TNC	0
chr12	22684258	22684831	*	574	5.56279	5.67451	5.44169	0.232829	0.449644	0.71465	FALSE	nonsig	574	*	3' UTR	55500	ETNK1	13172
chr8	13514444	13515335	*	892	5.05957	5.1855	4.92158	0.263923	0.449649	0.71465	FALSE	nonsig	892	*	Promoter (<=1kb)	10395	DLC1	0
chr10	24706395	24707184	*	790	7.01239	7.07879	6.9428	0.135986	0.449653	0.71465	FALSE	nonsig	790	*	Promoter (<=1kb)	57584	ARHGAP21	0
chr12	113728071	113728883	*	813	5.65381	5.54397	5.75588	-0.211908	0.449653	0.71465	TRUE	nonsig	813	*	Intron (ENST00000661760.1/100506465, intron 2 of 3)	100506465	LINC01234	28682
chr8	77984049	77984742	*	694	4.83877	4.98519	4.67581	0.309378	0.449655	0.71465	FALSE	nonsig	694	*	Distal Intergenic	105375911	LOC105375911	523686
chr7	193733	195325	*	1593	8.45663	8.50604	8.40546	0.10059	0.449662	0.71465	FALSE	nonsig	1593	*	Promoter (<=1kb)	56975	FAM20C	0
chr5	114384389	114384798	*	410	4.81296	4.94831	4.66359	0.284726	0.449664	0.71465	FALSE	nonsig	410	*	Intron (ENST00000512097.10/3781, intron 7 of 12)	3781	KCNN2	21282
chr4	88225451	88225931	*	481	3.6534	3.40768	3.86329	-0.45561	0.449664	0.71465	FALSE	nonsig	481	*	Intron (ENST00000650821.1/9429, intron 1 of 16)	9429	ABCG2	5391
chr9	133919533	133920386	*	854	6.30906	6.22163	6.3915	-0.169871	0.449667	0.71465	FALSE	nonsig	854	*	Intron (ENST00000406606.7/7410, intron 2 of 26)	7410	VAV2	18915
chr10	34105109	34105572	*	464	5.52168	5.3997	5.63414	-0.234443	0.449668	0.71465	TRUE	nonsig	464	*	Distal Intergenic	114515519	LINC02629	195871
chr16	28141838	28142495	*	658	4.79474	4.929	4.64669	0.282312	0.449677	0.714658	FALSE	nonsig	658	*	Intron (ENST00000304658.10/23214, intron 9 of 23)	23214	XPO6	3754
chr15	66072995	66073374	*	380	4.01065	3.77871	4.21041	-0.431693	0.449683	0.714662	FALSE	nonsig	380	*	Intron (ENST00000409699.6/84465, intron 5 of 22)	100422905	MIR4311	32762
chr5	62977310	62978198	*	889	5.49454	5.37941	5.60116	-0.221747	0.449687	0.714662	TRUE	nonsig	889	*	Distal Intergenic	101180901	IPO11-LRRC70	376081
chr12	26906760	26907110	*	351	4.23234	4.03929	4.40258	-0.363294	0.449696	0.714671	FALSE	nonsig	351	*	Promoter (<=1kb)	55726	INTS13	-276
chr8	36974926	36976119	*	1194	6.91361	6.98645	6.83688	0.149569	0.449713	0.714692	FALSE	nonsig	1194	*	Distal Intergenic	157855	KCNU1	46021
chr1	242401871	242402373	*	503	4.57834	4.73286	4.40527	0.327588	0.449718	0.714692	FALSE	nonsig	503	*	Intron (ENST00000536534.7/200150, intron 1 of 9)	200150	PLD5	47052
chr2	84309491	84310001	*	511	4.77282	4.61385	4.91601	-0.302158	0.44972	0.714692	TRUE	nonsig	511	*	Distal Intergenic	388965	FUNDC2P2	18714
chr2	166382451	166382783	*	333	4.00632	3.79761	4.18863	-0.391019	0.449733	0.714707	FALSE	nonsig	333	*	Intron (ENST00000651013.1/101929680, intron 10 of 14)	6335	SCN9A	-6450
chr3	77241675	77242091	*	417	4.3388	4.50884	4.146	0.362835	0.449737	0.714707	FALSE	nonsig	417	*	Intron (ENST00000487694.7/6092, intron 3 of 26)	6092	ROBO2	200945
chr13	103965559	103966421	*	863	6.42782	6.51109	6.33946	0.171634	0.449743	0.714711	FALSE	nonsig	863	*	Distal Intergenic	105370340	LOC105370340	-159509
chr5	175212049	175212551	*	503	4.34164	4.50774	4.1539	0.353847	0.449753	0.714714	TRUE	nonsig	503	*	Distal Intergenic	441116	LINC01951	-216536
chr9	78839043	78839734	*	692	4.46766	4.62053	4.29666	0.323872	0.44976	0.714714	FALSE	nonsig	692	*	Distal Intergenic	101927450	LOC101927450	305932
chr10	72104122	72104755	*	634	5.44536	5.31699	5.56323	-0.246246	0.44976	0.714714	FALSE	nonsig	634	*	Intron (ENST00000672957.1/51008, intron 9 of 9)	9806	SPOCK2	-15090
chr11	43830808	43831388	*	581	7.52208	7.45413	7.58698	-0.132849	0.449765	0.714714	FALSE	nonsig	581	*	Promoter (<=1kb)	51144	HSD17B12	745
chr16	72787445	72788809	*	1365	7.36414	7.30393	7.42195	-0.118024	0.449766	0.714714	FALSE	nonsig	1365	*	Exon (ENST00000700870.1/101927978, exon 4 of 4)	463	ZFHX3	101025
chr3	28328563	28328796	*	234	4.12345	4.30268	3.91874	0.383943	0.449766	0.714714	FALSE	nonsig	234	*	Promoter (1-2kb)	64343	AZI2	-1561
chr10	112692162	112692939	*	778	4.91126	4.76751	5.04197	-0.274457	0.449782	0.71473	FALSE	nonsig	778	*	Intron (ENST00000705995.1/143187, intron 8 of 8)	100422909	MIR4295	57992
chr1	30617257	30617944	*	688	5.52122	5.40201	5.63132	-0.229311	0.449784	0.71473	FALSE	nonsig	688	*	Distal Intergenic	4146	MATN1	98191
chr6	14549163	14549993	*	831	5.49446	5.60669	5.37275	0.233942	0.44979	0.71473	FALSE	nonsig	831	*	Distal Intergenic	101928354	LOC101928354	49697
chr7	34199615	34200145	*	531	4.19842	4.00534	4.36869	-0.363351	0.449791	0.71473	FALSE	nonsig	531	*	Distal Intergenic	168667	BMPER	132383
chr5	9106856	9107623	*	768	4.75556	4.90783	4.5853	0.322539	0.449805	0.714733	FALSE	nonsig	768	*	Intron (ENST00000382496.10/9037, intron 16 of 22)	100616326	MIR4636	-52961
chr20	41527514	41527957	*	444	5.07113	5.19731	4.93285	0.264463	0.449805	0.714733	FALSE	nonsig	444	*	Intron (ENST00000373233.8/84181, intron 3 of 36)	84181	CHD6	5328
chr2	141676535	141676801	*	267	3.63649	3.37556	3.85738	-0.48183	0.449806	0.714733	FALSE	nonsig	267	*	Intron (ENST00000389484.8/53353, intron 2 of 90)	53353	LRP1B	133600
chr11	122895525	122896103	*	579	5.19428	5.30923	5.06938	0.239855	0.449807	0.714733	FALSE	nonsig	579	*	Intron (ENST00000307257.10/79864, intron 2 of 3)	79864	JHY	9767
chr1	182333953	182334411	*	459	4.39684	4.62093	4.13143	0.489508	0.449823	0.714752	FALSE	nonsig	459	*	Distal Intergenic	400799	LINC01344	-4740
chr10	111983950	111984493	*	544	3.65793	3.40768	3.87113	-0.463448	0.449827	0.714753	FALSE	nonsig	544	*	Intron (ENST00000656217.1/ENST00000656217.1, intron 1 of 2)	57678	GPAM	199217
chr13	26482528	26482986	*	459	4.4	4.21669	4.56263	-0.34594	0.449839	0.714763	FALSE	nonsig	459	*	Distal Intergenic	10810	WASF3	-74697
chr20	47845443	47846113	*	671	5.53809	5.65352	5.41261	0.24091	0.449841	0.714763	FALSE	nonsig	671	*	Distal Intergenic	55959	SULF2	-58827
chr5	126000435	126000800	*	366	5.39575	5.51664	5.26379	0.252847	0.449845	0.714763	FALSE	nonsig	366	*	Intron (ENST00000651847.1/124901056, intron 4 of 15)	102546228	LINC02039	-178765
chr13	26719633	26719895	*	263	4.52541	4.67125	4.36314	0.308107	0.449848	0.714763	FALSE	nonsig	263	*	Distal Intergenic	107984597	LOC107984597	-20829
chr12	85279390	85281237	*	1848	7.42067	7.35629	7.4823	-0.126004	0.449854	0.714766	FALSE	nonsig	1848	*	Promoter (<=1kb)	8092	ALX1	0
chr7	55483074	55483404	*	331	4.21204	4.02598	4.37682	-0.350838	0.44986	0.71477	FALSE	nonsig	331	*	Intron (ENST00000462326.5/81552, intron 4 of 4)	81552	VOPP1	32673
chr15	40038357	40039667	*	1311	8.94345	8.98048	8.90545	0.0750211	0.449865	0.714773	FALSE	nonsig	1311	*	Promoter (<=1kb)	100131089	SRP14-DT	0
chrX	2548584	2551065	*	2482	7.69976	7.75319	7.64428	0.108912	0.449908	0.714829	TRUE	nonsig	2482	*	Distal Intergenic	207063	DHRSX	-45779
chr10	115034479	115035747	*	1269	7.21495	7.14845	7.27852	-0.130073	0.449911	0.714829	FALSE	nonsig	1269	*	Distal Intergenic	102724589	LINC02626	39822
chr1	13813772	13814464	*	693	5.01799	4.88039	5.1436	-0.263201	0.449912	0.714829	FALSE	nonsig	693	*	Intron (ENST00000311066.10/7799, intron 8 of 9)	7799	PRDM2	42046
chrX	6778111	6779627	*	1517	6.72869	6.64787	6.80523	-0.157352	0.44992	0.714829	TRUE	nonsig	1517	*	Intron (ENST00000655425.1/8226, intron 3 of 3)	8226	PUDP	-56567
chr1	89944083	89944558	*	476	4.68604	4.52645	4.82972	-0.303274	0.44992	0.714829	FALSE	nonsig	476	*	Distal Intergenic	492303	GEMIN8P4	49763
chr10	11444912	11445280	*	369	4.27433	4.09914	4.43053	-0.331391	0.449922	0.714829	FALSE	nonsig	369	*	Distal Intergenic	9712	USP6NL	86995
chr1	231794171	231794906	*	736	6.07859	5.98603	6.16557	-0.179545	0.449928	0.714833	FALSE	nonsig	736	*	Intron (ENST00000646525.1/100303453, intron 10 of 11)	27185	DISC1	-23999
chr7	26369364	26370202	*	839	6.87287	6.94328	6.79885	0.144429	0.449935	0.714838	TRUE	nonsig	839	*	Promoter (<=1kb)	29887	SNX10	-186
chr8	75406806	75408602	*	1797	7.7294	7.78717	7.66921	0.117963	0.449939	0.714839	FALSE	nonsig	1797	*	Promoter (<=1kb)	3174	HNF4G	0
chr9	109889157	109889975	*	819	5.23007	5.35328	5.09535	0.257935	0.449947	0.714843	FALSE	nonsig	819	*	Intron (ENST00000374531.6/445815, intron 4 of 6)	445815	PALM2AKAP2	21886
chr6	162131330	162131634	*	305	4.11123	4.27808	3.92252	0.35556	0.449949	0.714843	FALSE	nonsig	305	*	Intron (ENST00000366898.6/5071, intron 4 of 11)	5071	PRKN	69898
chr11	68674222	68674414	*	193	4.34912	4.50982	4.16826	0.341555	0.449961	0.714849	FALSE	nonsig	193	*	Distal Intergenic	51083	GAL	-10130
chr17	79592633	79594429	*	1797	7.52237	7.4614	7.58087	-0.119469	0.449964	0.714849	FALSE	nonsig	1797	*	Intron (ENST00000693108.1/146713, intron 1 of 14)	146713	RBFOX3	9492
chr18	76075568	76076124	*	557	4.74042	4.57539	4.88849	-0.313106	0.44998	0.714849	FALSE	nonsig	557	*	Distal Intergenic	339298	LOC339298	-46844
chr6	107256273	107256835	*	563	4.8353	4.98071	4.67358	0.307131	0.449983	0.714849	FALSE	nonsig	563	*	Intron (ENST00000369037.9/57107, intron 3 of 7)	57107	PDSS2	-44114
chr17	75412480	75413057	*	578	5.93027	5.82972	6.02427	-0.194542	0.449984	0.714849	FALSE	nonsig	578	*	Distal Intergenic	100500841	MIR3678	6411
chr14	90739388	90740367	*	980	5.88186	5.77253	5.98348	-0.21095	0.449986	0.714849	FALSE	nonsig	980	*	Intron (ENST00000328459.11/145567, intron 4 of 19)	124903360	LOC124903360	-18232
chr15	93563309	93563944	*	636	4.59722	4.74982	4.42655	0.323279	0.449986	0.714849	TRUE	nonsig	636	*	Intron (ENST00000553478.1/107983974, intron 3 of 3)	107983974	LOC107983974	-25923
chr9	30387428	30388432	*	1005	5.47013	5.5882	5.34153	0.246673	0.449987	0.714849	TRUE	nonsig	1005	*	Distal Intergenic	401497	LINC01242	186580
chr2	23503716	23503968	*	253	3.92909	3.71101	4.1185	-0.407487	0.449993	0.714849	FALSE	nonsig	253	*	Intron (ENST00000486442.6/114818, intron 2 of 13)	105374325	LOC105374325	20376
chr3	98471728	98472165	*	438	3.79234	3.56531	3.98845	-0.423138	0.449993	0.714849	FALSE	nonsig	438	*	3' UTR	26339	OR5K1	8527
chr2	120594967	120595446	*	480	4.7116	4.56143	4.8476	-0.286174	0.449996	0.714849	FALSE	nonsig	480	*	Distal Intergenic	105373585	LOC105373585	-36848
chr16	49148083	49148834	*	752	4.90199	4.74161	5.0463	-0.304696	0.449999	0.714849	TRUE	nonsig	752	*	Intron (ENST00000655430.1/105371241, intron 1 of 2)	105371241	LOC105371241	125043
chr12	2011765	2012559	*	795	5.68403	5.78522	5.5752	0.210018	0.449999	0.714849	TRUE	nonsig	795	*	Intron (ENST00000682544.1/775, intron 1 of 49)	107984540	CACNA1C-IT1	-5654
chr15	36994718	36995292	*	575	4.43352	4.26238	4.58649	-0.324114	0.450012	0.714857	TRUE	nonsig	575	*	Intron (ENST00000561208.6/4212, intron 8 of 11)	4212	MEIS2	-19942
chr1	168657417	168658248	*	832	4.60451	4.43662	4.75488	-0.318255	0.450014	0.714857	FALSE	nonsig	832	*	Distal Intergenic	1805	DPT	70958
chr8	97244478	97245269	*	792	4.40863	4.23335	4.56491	-0.331565	0.450015	0.714857	FALSE	nonsig	792	*	Distal Intergenic	85453	TSPYL5	32659
chr10	2251656	2252383	*	728	4.60521	4.75053	4.44359	0.306942	0.450023	0.714859	FALSE	nonsig	728	*	Distal Intergenic	105376348	LINC02662	-62144
chr20	9699323	9699656	*	334	3.72501	3.4885	3.92816	-0.439662	0.450024	0.714859	FALSE	nonsig	334	*	Intron (ENST00000353224.10/57144, intron 2 of 9)	105372523	LOC105372523	136382
chr7	142062046	142062457	*	412	4.16183	3.97379	4.32816	-0.354365	0.450029	0.714861	FALSE	nonsig	412	*	Intron (ENST00000549489.6/8972, intron 34 of 47)	8972	MGAM	23500
chr12	69475870	69476738	*	869	6.48951	6.56939	6.40494	0.16445	0.45004	0.714872	TRUE	nonsig	869	*	Intron (ENST00000547219.5/10818, intron 1 of 6)	10818	FRS2	5436
chr10	133378220	133379953	*	1734	8.72976	8.77475	8.68332	0.0914327	0.450047	0.714879	FALSE	nonsig	1734	*	Promoter (<=1kb)	196743	PAOX	0
chr9	109678151	109679407	*	1257	5.77284	5.87343	5.66471	0.208722	0.450053	0.714883	FALSE	nonsig	1257	*	Intron (ENST00000674068.1/445815, intron 2 of 2)	445815	PALM2AKAP2	37363
chr4	16056712	16057525	*	814	5.25752	5.3741	5.13069	0.243414	0.450057	0.714883	FALSE	nonsig	814	*	Intron (ENST00000447510.7/8842, intron 2 of 27)	8842	PROM1	18253
chr11	2269961	2270758	*	798	6.34021	6.42306	6.2523	0.170768	0.450067	0.714888	FALSE	nonsig	798	*	Promoter (<=1kb)	430	ASCL2	0
chr7	36874734	36875647	*	914	4.69674	4.5296	4.8465	-0.3169	0.450071	0.714888	FALSE	nonsig	914	*	Intron (ENST00000310758.9/9844, intron 19 of 21)	9844	ELMO1	-12584
chr22	20110135	20110388	*	254	4.6349	4.78225	4.47078	0.311466	0.450071	0.714888	FALSE	nonsig	254	*	Promoter (2-3kb)	54487	DGCR8	2563
chr18	74575302	74575633	*	332	3.883	4.07933	3.65566	0.423669	0.450078	0.714893	FALSE	nonsig	332	*	Promoter (<=1kb)	84735	CNDP1	-647
chr12	4959124	4959328	*	205	3.67619	3.44315	3.87677	-0.433619	0.450081	0.714893	FALSE	nonsig	205	*	Intron (ENST00000640877.1/100507560, intron 2 of 8)	100507560	LOC100507560	-19523
chr10	98268512	98268763	*	252	3.79404	3.56929	3.98844	-0.41915	0.450104	0.714922	FALSE	nonsig	252	*	Promoter (<=1kb)	84171	LOXL4	-318
chr6	132878042	132878381	*	340	4.09941	4.27317	3.90183	0.37134	0.450107	0.714922	FALSE	nonsig	340	*	Distal Intergenic	594839	SNORA33	60823
chr3	4492198	4493739	*	1542	10.0164	10.0442	9.98794	0.0562776	0.450128	0.714949	FALSE	nonsig	1542	*	Promoter (<=1kb)	100996539	ITPR1-DT	0
chr7	136399287	136399912	*	626	5.64587	5.75064	5.53288	0.217758	0.450131	0.714949	TRUE	nonsig	626	*	Intron (ENST00000657456.1/105375523, intron 4 of 4)	105375523	LOC105375523	-5295
chr8	90900526	90900951	*	426	4.1457	4.32062	3.94662	0.373998	0.450137	0.714953	FALSE	nonsig	426	*	Intron (ENST00000417640.7/64168, intron 5 of 12)	64168	NECAB1	-39241
chr4	175408002	175408392	*	391	3.94548	3.73628	4.12814	-0.391865	0.450145	0.71496	FALSE	nonsig	391	*	Distal Intergenic	2823	GPM6A	233353
chr12	97526806	97527544	*	739	4.78925	4.62641	4.93555	-0.309142	0.450149	0.71496	FALSE	nonsig	739	*	Promoter (1-2kb)	196475	RMST	-1628
chr14	32365099	32365345	*	247	4.18691	3.99332	4.35758	-0.364256	0.450173	0.714992	FALSE	nonsig	247	*	Intron (ENST00000280979.9/9472, intron 1 of 13)	9472	AKAP6	35699
chr18	78240166	78240904	*	739	4.75743	4.59234	4.90556	-0.313215	0.450189	0.715013	FALSE	nonsig	739	*	Distal Intergenic	101927715	LINC01029	-246435
chr5	150472608	150473527	*	920	5.08471	5.22065	4.93462	0.286031	0.450209	0.715015	FALSE	nonsig	920	*	Distal Intergenic	3340	NDST1	-12291
chr19	14776499	14777258	*	760	5.64148	5.75152	5.52235	0.229168	0.45021	0.715015	FALSE	nonsig	760	*	Promoter (<=1kb)	30817	ADGRE2	0
chr20	59618296	59619059	*	764	5.41881	5.29059	5.53657	-0.245981	0.450212	0.715015	FALSE	nonsig	764	*	Intron (ENST00000359926.7/116154, intron 1 of 12)	100506384	PHACTR3-AS1	9209
chr11	126954863	126955498	*	636	4.65326	4.79695	4.49366	0.303287	0.450217	0.715015	FALSE	nonsig	636	*	Intron (ENST00000525144.7/84623, intron 1 of 16)	100874251	KIRREL3-AS2	14069
chr9	94866828	94868384	*	1557	6.57556	6.65895	6.48705	0.171904	0.450217	0.715015	TRUE	nonsig	1557	*	Intron (ENST00000375315.8/84909, intron 5 of 16)	84909	AOPEP	-51831
chr10	14602050	14602269	*	220	5.18834	5.04559	5.31823	-0.27264	0.450222	0.715015	FALSE	nonsig	220	*	Promoter (2-3kb)	83641	FAM107B	2001
chr12	6423561	6424156	*	596	4.84443	4.66656	5.00276	-0.336208	0.450223	0.715015	FALSE	nonsig	596	*	Distal Intergenic	939	CD27	-20799
chr22	18947919	18949390	*	1472	5.75511	5.85248	5.65068	0.201799	0.450225	0.715015	FALSE	nonsig	1472	*	Downstream (<=300bp)	122455341	LOC122455341	8473
chr5	83145726	83146130	*	405	4.59612	4.34422	4.81051	-0.466285	0.450226	0.715015	FALSE	nonsig	405	*	Intron (ENST00000282268.7/7518, intron 3 of 7)	7518	XRCC4	40818
chr17	3927048	3927610	*	563	5.46469	5.34501	5.5752	-0.230187	0.450227	0.715015	FALSE	nonsig	563	*	Promoter (1-2kb)	489	ATP2A3	1010
chr7	80085191	80085626	*	436	4.12653	4.30524	3.92251	0.382732	0.450247	0.715025	FALSE	nonsig	436	*	Intron (ENST00000649225.1/2770, intron 4 of 12)	2770	GNAI1	-20582
chr4	16533632	16534046	*	415	4.24658	4.02871	4.43583	-0.407118	0.450251	0.715025	FALSE	nonsig	415	*	Intron (ENST00000515064.5/9079, intron 5 of 7)	9079	LDB2	-26405
chr7	42152239	42152989	*	751	6.00007	5.90374	6.09037	-0.186631	0.450254	0.715025	TRUE	nonsig	751	*	Promoter (<=1kb)	2737	GLI3	0
chr12	1966373	1967375	*	1003	5.87546	5.96873	5.77573	0.193003	0.450254	0.715025	FALSE	nonsig	1003	*	Promoter (<=1kb)	196513	DCP1B	-232
chr10	79463947	79464928	*	982	4.58405	4.42244	4.72937	-0.306928	0.450255	0.715025	FALSE	nonsig	982	*	Distal Intergenic	219654	ZCCHC24	-18323
chr12	76865932	76866862	*	931	4.72226	4.55516	4.87199	-0.316834	0.450258	0.715025	FALSE	nonsig	931	*	Promoter (<=1kb)	1466	CSRP2	-978
chr3	168752476	168752800	*	325	4.01003	3.78558	4.20422	-0.41864	0.450258	0.715025	FALSE	nonsig	325	*	Intron (ENST00000431685.2/93556, intron 6 of 11)	93556	EGFEM1P	-39341
chr11	113386459	113386914	*	456	4.13033	3.92734	4.30825	-0.380909	0.450275	0.715031	FALSE	nonsig	456	*	Promoter (<=1kb)	255239	ANKK1	-865
chr14	89387548	89387804	*	257	4.71866	4.56636	4.8564	-0.290039	0.450278	0.715031	FALSE	nonsig	257	*	Intron (ENST00000345097.8/1112, intron 2 of 6)	1112	FOXN3	13861
chr5	172664999	172665544	*	546	4.56585	4.40573	4.70996	-0.304223	0.45028	0.715031	FALSE	nonsig	546	*	Promoter (2-3kb)	100847029	MIR5003	2834
chr4	140717373	140717836	*	464	4.71428	4.86814	4.54204	0.326098	0.45028	0.715031	FALSE	nonsig	464	*	Intron (ENST00000442267.3/23158, intron 1 of 20)	124900787	LOC124900787	5205
chr2	27796791	27797197	*	407	4.10738	3.87591	4.3068	-0.430895	0.45028	0.715031	FALSE	nonsig	407	*	Intron (ENST00000448427.1/9577, intron 3 of 5)	9553	MRPL33	24601
chr10	62018149	62018546	*	398	4.06051	3.83476	4.25567	-0.420912	0.450287	0.715035	FALSE	nonsig	398	*	Intron (ENST00000644638.1/84159, intron 4 of 4)	84159	ARID5B	-28116
chr12	100779025	100779604	*	580	4.79425	4.93457	4.6388	0.295763	0.45029	0.715035	TRUE	nonsig	580	*	Intron (ENST00000549155.6/121601, intron 3 of 10)	121601	ANO4	-14992
chr7	132494590	132494781	*	192	3.63385	3.39664	3.83752	-0.440879	0.450295	0.715035	FALSE	nonsig	192	*	Intron (ENST00000321063.9/91584, intron 2 of 31)	91584	PLXNA4	81689
chr2	17081743	17082585	*	843	4.95605	5.0891	4.80949	0.279611	0.450303	0.715035	FALSE	nonsig	843	*	Distal Intergenic	107985806	LINC01866	111709
chr4	90774409	90775265	*	857	4.95085	5.08288	4.80551	0.27737	0.45031	0.715035	TRUE	nonsig	857	*	Intron (ENST00000509176.6/401145, intron 7 of 10)	401145	CCSER1	-40548
chr1	110128702	110129126	*	425	4.36572	4.17891	4.5311	-0.35219	0.450313	0.715035	FALSE	nonsig	425	*	Distal Intergenic	164153	UBL4B	16259
chr10	93482151	93483009	*	859	5.65726	5.76652	5.53904	0.227483	0.450315	0.715035	FALSE	nonsig	859	*	Promoter (<=1kb)	26509	MYOF	0
chr2	234676093	234676823	*	731	5.23568	5.37249	5.08453	0.287963	0.450316	0.715035	FALSE	nonsig	731	*	Distal Intergenic	106144537	LINC01173	-5845
chr3	124291591	124292668	*	1078	5.39754	5.50497	5.28146	0.223508	0.450317	0.715035	FALSE	nonsig	1078	*	Intron (ENST00000682506.1/8997, intron 5 of 59)	8997	KALRN	23000
chr3	71916668	71917437	*	770	5.4522	5.32488	5.56919	-0.244312	0.450319	0.715035	FALSE	nonsig	770	*	Distal Intergenic	285286	LINC00877	120093
chr5	164504076	164505110	*	1035	6.36487	6.27858	6.44629	-0.167706	0.450331	0.715049	FALSE	nonsig	1035	*	Intron (ENST00000517508.5/105377703, intron 3 of 5)	102546299	LOC102546299	33797
chrX	129257009	129257584	*	576	5.10132	4.95615	5.23321	-0.277055	0.450336	0.715049	FALSE	nonsig	576	*	Intron (ENST00000653849.1/107985684, intron 2 of 6)	107985684	LOC107985684	69123
chr11	82583395	82584321	*	927	4.61557	4.75765	4.45796	0.299691	0.450339	0.715049	FALSE	nonsig	927	*	Intron (ENST00000532217.1/101928989, intron 3 of 4)	101928989	MIR4300HG	-111325
chr11	81505895	81506508	*	614	4.31631	4.12377	4.48616	-0.362396	0.450348	0.715058	FALSE	nonsig	614	*	Distal Intergenic	100422823	MIR4300	384328
chr1	158061949	158062897	*	949	7.19388	7.12708	7.25773	-0.130647	0.450358	0.715066	FALSE	nonsig	949	*	Intron (ENST00000360089.8/55243, intron 1 of 12)	55243	KIRREL1	-21525
chr2	217773261	217774765	*	1505	5.92273	5.81447	6.02344	-0.208969	0.45036	0.715066	TRUE	nonsig	1505	*	Distal Intergenic	729582	DIRC3	-16668
chr5	147193152	147193603	*	452	4.4157	4.23704	4.57466	-0.337629	0.450375	0.715083	TRUE	nonsig	452	*	Intron (ENST00000504297.1/105378217, intron 2 of 2)	105378217	STK32A-AS1	41256
chr12	98188612	98189187	*	576	4.73443	4.58236	4.87199	-0.289639	0.45039	0.715097	TRUE	nonsig	576	*	Intron (ENST00000548344.1/ENST00000548344.1, intron 2 of 4)	100422924	MIR4303	-193164
chr3	32423017	32423953	*	937	5.16509	5.03937	5.28073	-0.24136	0.45039	0.715097	FALSE	nonsig	937	*	Intron (ENST00000349718.8/112616, intron 1 of 3)	112616	CMTM7	-25562
chr10	49833709	49834280	*	572	5.11172	5.23587	4.97587	0.259996	0.450404	0.715112	FALSE	nonsig	572	*	Promoter (<=1kb)	8505	PARG	-435
chr12	39285232	39285634	*	403	4.34767	4.50344	4.17303	0.330411	0.450413	0.715121	FALSE	nonsig	403	*	Distal Intergenic	55605	KIF21A	27192
chr20	24379502	24379873	*	372	4.48372	4.18137	4.73356	-0.552189	0.450425	0.715134	FALSE	nonsig	372	*	Distal Intergenic	105372577	LOC105372577	-61416
chr8	81590656	81591318	*	663	5.80012	5.91824	5.67146	0.246785	0.450428	0.715134	FALSE	nonsig	663	*	Promoter (<=1kb)	646486	FABP12	-517
chr4	70739912	70740406	*	495	4.30766	4.10723	4.4836	-0.376373	0.450433	0.715135	FALSE	nonsig	495	*	Intron (ENST00000503876.5/22902, intron 1 of 4)	22902	RUFY3	5478
chr5	155688864	155690749	*	1886	6.73792	6.80756	6.66474	0.14282	0.450439	0.71514	FALSE	nonsig	1886	*	Distal Intergenic	6444	SGCD	-179595
chr14	33681044	33681626	*	583	4.70555	4.84247	4.55426	0.28821	0.450446	0.715142	FALSE	nonsig	583	*	Intron (ENST00000551634.6/64067, intron 5 of 10)	64067	NPAS3	-53588
chr11	77436177	77436983	*	807	5.06956	5.19061	4.93742	0.253192	0.450448	0.715142	FALSE	nonsig	807	*	Intron (ENST00000356341.8/5058, intron 1 of 14)	5058	PAK1	-24113
chr17	28273634	28274983	*	1350	5.6731	5.55837	5.77937	-0.221002	0.450458	0.715145	FALSE	nonsig	1350	*	Promoter (1-2kb)	101926984	LOC101926984	-1290
chr4	81865410	81866273	*	864	5.53262	5.42008	5.63702	-0.216937	0.450459	0.715145	FALSE	nonsig	864	*	Intron (ENST00000638048.1/153020, intron 2 of 16)	153020	RASGEF1B	177796
chr4	158611498	158611820	*	323	3.92121	3.69261	4.1185	-0.425889	0.450467	0.715145	TRUE	nonsig	323	*	Intron (ENST00000460056.6/59350, intron 8 of 19)	201725	C4orf46	60067
chr3	9430772	9431066	*	295	4.0332	4.20375	3.83974	0.364007	0.45047	0.715145	FALSE	nonsig	295	*	Promoter (1-2kb)	55209	SETD5	1847
chr16	58062440	58063865	*	1426	5.72983	5.62423	5.82822	-0.203982	0.450471	0.715145	FALSE	nonsig	1426	*	Distal Intergenic	4324	MMP15	22275
chr4	42248726	42249228	*	503	3.66347	3.40768	3.88067	-0.472992	0.450472	0.715145	TRUE	nonsig	503	*	Intron (ENST00000645181.1/ENST00000645181.1, intron 3 of 6)	124900697	LOC124900697	43416
chr6	131491378	131491725	*	348	4.44419	4.26582	4.60292	-0.337092	0.450481	0.715146	FALSE	nonsig	348	*	Intron (ENST00000672052.1/383, intron 1 of 4)	383	ARG1	20460
chr1	6646182	6646967	*	786	5.81737	5.91924	5.70777	0.211467	0.45049	0.715146	FALSE	nonsig	786	*	Promoter (<=1kb)	55735	DNAJC11	0
chr14	32407402	32407717	*	316	3.65537	3.85666	3.42137	0.435291	0.45049	0.715146	FALSE	nonsig	316	*	Intron (ENST00000280979.9/9472, intron 1 of 13)	9472	AKAP6	-25447
chr5	112210527	112211020	*	494	5.82175	5.70692	5.92811	-0.221187	0.450501	0.715146	TRUE	nonsig	494	*	Intron (ENST00000507810.5/64097, intron 1 of 13)	64097	EPB41L4A	-4465
chr22	33707228	33707762	*	535	4.56808	4.71653	4.40258	0.313954	0.450501	0.715146	FALSE	nonsig	535	*	Promoter (2-3kb)	109616998	SNORA50B	-2306
chr6	66830116	66830659	*	544	4.71663	4.54494	4.87004	-0.3251	0.450506	0.715146	TRUE	nonsig	544	*	Distal Intergenic	124900229	LOC124900229	379821
chr15	40911004	40911641	*	638	6.59659	6.68355	6.50406	0.179499	0.450507	0.715146	FALSE	nonsig	638	*	Distal Intergenic	105370943	LOC105370943	4184
chr1	196660501	196661576	*	1076	5.58696	5.69553	5.46955	0.225973	0.450507	0.715146	FALSE	nonsig	1076	*	Promoter (1-2kb)	3075	CFH	1964
chr8	104776543	104777186	*	644	7.14733	7.07997	7.21169	-0.131719	0.450511	0.715146	FALSE	nonsig	644	*	Intron (ENST00000521923.5/105375694, intron 2 of 4)	23414	ZFPM2	72824
chr7	156640211	156641433	*	1223	9.27014	9.31033	9.22879	0.0815454	0.450512	0.715146	FALSE	nonsig	1223	*	Promoter (<=1kb)	140545	RNF32	0
chr2	226187194	226187875	*	682	5.22154	5.34672	5.08445	0.262276	0.450512	0.715146	FALSE	nonsig	682	*	Distal Intergenic	100847053	MIR5702	470918
chr11	67464119	67465322	*	1204	8.34677	8.39393	8.29801	0.0959224	0.450518	0.715149	FALSE	nonsig	1204	*	Promoter (<=1kb)	80194	TMEM134	0
chr18	77496010	77496844	*	835	5.78288	5.87666	5.68257	0.194088	0.450526	0.715149	FALSE	nonsig	835	*	Intron (ENST00000583629.2/107985172, intron 1 of 2)	107985172	LOC107985172	74391
chr15	66169122	66169418	*	297	4.69912	4.84674	4.53467	0.312067	0.450527	0.715149	FALSE	nonsig	297	*	Intron (ENST00000409699.6/84465, intron 1 of 22)	84465	MEGF11	84319
chr4	41098313	41098807	*	495	4.27728	3.98539	4.51993	-0.534543	0.450528	0.715149	FALSE	nonsig	495	*	Intron (ENST00000508593.6/323, intron 3 of 17)	323	APBB2	-83928
chr11	63908013	63908331	*	319	4.79092	4.948	4.61463	0.333372	0.450538	0.71516	FALSE	nonsig	319	*	3' UTR	283248	RCOR2	3976
chr20	61531386	61532271	*	886	7.32963	7.26411	7.39231	-0.128204	0.450552	0.715175	FALSE	nonsig	886	*	Intron (ENST00000614565.5/1002, intron 2 of 15)	1002	CDH4	-37864
chr4	125904739	125905236	*	498	4.62718	4.45513	4.78089	-0.325757	0.450559	0.715181	FALSE	nonsig	498	*	Intron (ENST00000667497.1/ENST00000667497.1, intron 2 of 2)	101927109	LINC02379	-158892
chr6	74265436	74266455	*	1020	5.3791	5.49025	5.25866	0.23159	0.450571	0.71519	FALSE	nonsig	1020	*	Intron (ENST00000435946.1/101928516, intron 1 of 3)	101928516	LOC101928516	195985
chr16	7912001	7912545	*	545	4.55162	4.37236	4.71104	-0.338676	0.450572	0.71519	TRUE	nonsig	545	*	Intron (ENST00000670665.1/105371069, intron 3 of 4)	105371069	LOC105371069	200178
chr12	8559340	8559992	*	653	4.83253	4.66009	4.98654	-0.326449	0.450579	0.715192	TRUE	nonsig	653	*	Exon (ENST00000702427.1/124902872, exon 2 of 2)	124902872	LOC124902872	7609
chr15	71548197	71549828	*	1632	6.64683	6.72558	6.56353	0.162051	0.450587	0.715192	FALSE	nonsig	1632	*	Promoter (<=1kb)	79875	THSD4	961
chr13	20197282	20197994	*	713	5.69091	5.58493	5.78963	-0.204707	0.450588	0.715192	FALSE	nonsig	713	*	Distal Intergenic	2706	GJB2	-4344
chrX	151419708	151420275	*	568	5.0083	5.13609	4.86809	0.268005	0.45059	0.715192	FALSE	nonsig	568	*	Distal Intergenic	203547	VMA21	22502
chr2	192087350	192087795	*	446	4.60564	4.75333	4.4411	0.312235	0.450591	0.715192	FALSE	nonsig	446	*	Intron (ENST00000392314.5/23671, intron 4 of 9)	105373813	CAVIN2-AS1	51180
chr4	2298647	2298951	*	305	3.72346	3.90838	3.51131	0.397074	0.450597	0.715195	FALSE	nonsig	305	*	Intron (ENST00000510632.1/ENST00000510632.1, intron 1 of 2)	57732	ZFYVE28	-10932
chr1	37556475	37557488	*	1014	7.93751	7.98847	7.88469	0.103782	0.450607	0.715195	FALSE	nonsig	1014	*	Promoter (<=1kb)	7802	DNALI1	0
chr12	92289879	92290310	*	432	4.18066	3.9844	4.35339	-0.368995	0.450608	0.715195	FALSE	nonsig	432	*	Intron (ENST00000615716.2/101930023, intron 2 of 4)	101930023	LINC02391	73522
chr1	2019803	2020057	*	255	4.67864	4.52234	4.81964	-0.297296	0.450612	0.715195	FALSE	nonsig	255	*	Promoter (<=1kb)	2563	GABRD	319
chr11	32255668	32256391	*	724	4.78397	4.63531	4.91874	-0.283433	0.450612	0.715195	FALSE	nonsig	724	*	Intron (ENST00000525689.2/ENST00000525689.2, intron 1 of 1)	107984322	LOC107984322	118760
chr2	98498989	98499504	*	516	4.60392	4.43662	4.75382	-0.317203	0.450615	0.715195	FALSE	nonsig	516	*	Intron (ENST00000409016.8/3631, intron 1 of 25)	3631	INPP4A	-19643
chr17	58277359	58279015	*	1657	6.94673	6.87694	7.01329	-0.136346	0.450629	0.715211	FALSE	nonsig	1657	*	Promoter (<=1kb)	4353	MPO	152
chr18	72908028	72909261	*	1234	5.83331	5.73286	5.92722	-0.194367	0.450632	0.715211	FALSE	nonsig	1234	*	Distal Intergenic	100505797	NETO1-DT	30584
chr15	55072687	55073225	*	539	4.42421	4.59049	4.23624	0.354251	0.450644	0.715224	FALSE	nonsig	539	*	Intron (ENST00000653058.1/105370829, intron 1 of 1)	105370829	LOC105370829	-14774
chr3	119551728	119552170	*	443	5.07948	5.20571	4.94114	0.264572	0.450652	0.715231	FALSE	nonsig	443	*	Intron (ENST00000264246.8/941, intron 2 of 6)	941	CD80	5558
chr10	4301199	4301957	*	759	5.55877	5.66424	5.44497	0.219272	0.450658	0.715235	TRUE	nonsig	759	*	Distal Intergenic	100652988	LINC00702	-57287
chr1	183405816	183406443	*	628	4.79113	4.62832	4.93742	-0.3091	0.450672	0.71525	FALSE	nonsig	628	*	Intron (ENST00000287713.7/23057, intron 1 of 10)	23057	NMNAT2	11937
chr12	104751110	104751367	*	258	3.9221	3.70353	4.11188	-0.408358	0.450675	0.71525	FALSE	nonsig	258	*	Intron (ENST00000303694.6/50515, intron 2 of 2)	84102	SLC41A2	82812
chr22	26789672	26790303	*	632	4.93329	4.77261	5.07787	-0.305258	0.450685	0.71525	FALSE	nonsig	632	*	Distal Intergenic	102724827	MIATNB	10485
chr9	36942253	36942485	*	233	3.88584	4.06905	3.67594	0.393113	0.45069	0.71525	FALSE	nonsig	233	*	Intron (ENST00000358127.9/5079, intron 6 of 9)	5079	PAX5	24104
chr10	14478193	14479442	*	1250	6.8127	6.88571	6.73579	0.149928	0.450691	0.71525	TRUE	nonsig	1250	*	Distal Intergenic	55691	FRMD4A	-16051
chr2	178943530	178944405	*	876	5.83694	5.72192	5.94346	-0.22154	0.450692	0.71525	TRUE	nonsig	876	*	Intron (ENST00000652826.1/105373766, intron 3 of 5)	285025	CCDC141	-16865
chr8	1956918	1957525	*	608	4.35518	4.16281	4.5249	-0.362086	0.450693	0.71525	FALSE	nonsig	608	*	3' UTR	9639	ARHGEF10	13264
chr15	46695925	46697257	*	1333	6.1233	6.02893	6.21186	-0.18293	0.4507	0.715253	FALSE	nonsig	1333	*	Intron (ENST00000686120.1/ENST00000686120.1, intron 2 of 2)	124900371	LOC124900371	-344179
chr11	43923205	43924287	*	1083	7.41264	7.47671	7.34559	0.131113	0.450702	0.715253	FALSE	nonsig	1083	*	Promoter (2-3kb)	390110	ACCSL	2129
chr11	57840641	57841121	*	481	4.19245	4.0024	4.36036	-0.357964	0.450709	0.715253	FALSE	nonsig	481	*	Distal Intergenic	1500	CTNND1	28413
chr5	73459486	73459814	*	329	4.7288	4.86902	4.57347	0.295546	0.450709	0.715253	FALSE	nonsig	329	*	Intron (ENST00000506196.1/104355294, intron 4 of 4)	2297	FOXD1	-10709
chr3	142126001	142126764	*	764	6.19986	6.29585	6.09702	0.198829	0.450722	0.715261	TRUE	nonsig	764	*	Promoter (<=1kb)	7029	TFDP2	0
chr5	174189589	174190548	*	960	6.48536	6.40406	6.56232	-0.158265	0.450725	0.715261	FALSE	nonsig	960	*	Intron (ENST00000521585.5/124901139, intron 3 of 4)	51617	NSG2	98384
chr2	212353923	212354400	*	478	3.84423	4.03888	3.61917	0.419716	0.450725	0.715261	FALSE	nonsig	478	*	Intron (ENST00000342788.9/2066, intron 1 of 27)	100313771	MIR548F2	71960
chr2	39174804	39176079	*	1276	6.8112	6.7339	6.88457	-0.150676	0.450732	0.715266	TRUE	nonsig	1276	*	3' UTR	6654	SOS1	-50459
chr3	58040289	58040539	*	251	3.92944	4.11414	3.71757	0.396566	0.45074	0.715273	FALSE	nonsig	251	*	Intron (ENST00000682097.1/2317, intron 1 of 12)	2317	FLNB	31867
chr16	83244257	83245494	*	1238	5.09454	4.95858	5.21879	-0.260209	0.450743	0.715273	TRUE	nonsig	1238	*	Intron (ENST00000268613.14/1012, intron 6 of 14)	105371368	CDH13-AS1	152493
chr8	126792643	126793071	*	429	4.14524	3.94299	4.3226	-0.379604	0.450754	0.715284	FALSE	nonsig	429	*	Intron (ENST00000645463.1/105375751, intron 4 of 6)	105375751	LOC105375751	-30834
chr12	59066490	59067871	*	1382	6.80575	6.87344	6.73474	0.138695	0.450766	0.715294	FALSE	nonsig	1382	*	Distal Intergenic	105369791	LRIG3-DT	-34273
chr5	150288603	150290524	*	1922	9.00245	8.96572	9.03827	-0.0725592	0.450767	0.715294	FALSE	nonsig	1922	*	Promoter (<=1kb)	815	CAMK2A	0
chr12	79690184	79692260	*	2077	9.21689	9.25327	9.17956	0.0737049	0.450771	0.715294	FALSE	nonsig	2077	*	Promoter (<=1kb)	5074	PAWR	0
chr5	14204987	14205504	*	518	4.81326	4.64944	4.96036	-0.310929	0.450789	0.715316	FALSE	nonsig	518	*	Intron (ENST00000698541.1/7204, intron 1 of 36)	7204	TRIO	21189
chr1	177411452	177412254	*	803	5.65786	5.76085	5.54694	0.213908	0.450794	0.715317	FALSE	nonsig	803	*	Intron (ENST00000659805.2/102724661, intron 3 of 3)	102724661	LINC01645	59872
chr7	139511173	139512130	*	958	5.5582	5.66431	5.44366	0.220646	0.450797	0.715317	FALSE	nonsig	958	*	Distal Intergenic	154790	CLEC2L	-11555
chr7	156238078	156239524	*	1447	7.67426	7.73342	7.61256	0.12086	0.450804	0.715322	FALSE	nonsig	1447	*	Distal Intergenic	105375599	LOC105375599	196309
chrX	18424423	18425880	*	1458	9.75668	9.78771	9.72497	0.062743	0.450815	0.715335	FALSE	nonsig	1458	*	Promoter (<=1kb)	6792	CDKL5	0
chr20	33498909	33499490	*	582	4.9863	4.84674	5.11354	-0.266804	0.450824	0.715336	FALSE	nonsig	582	*	Intron (ENST00000471007.1/9139, intron 1 of 3)	9139	CBFA2T2	8792
chr15	70258672	70259558	*	887	7.52463	7.45963	7.58683	-0.127198	0.450826	0.715336	FALSE	nonsig	887	*	Distal Intergenic	7090	TLE3	-160496
chr17	35652298	35652530	*	233	3.9258	4.11433	3.70887	0.405456	0.450831	0.715336	FALSE	nonsig	233	*	Promoter (1-2kb)	163	AP2B1	1648
chr5	74535911	74536434	*	524	4.87632	5.00614	4.73367	0.272468	0.450832	0.715336	FALSE	nonsig	524	*	Promoter (<=1kb)	104310351	LINC01331	390
chr12	67079248	67081347	*	2100	6.1867	6.28287	6.08365	0.199227	0.450841	0.715336	TRUE	nonsig	2100	*	Intron (ENST00000652412.1/102724421, intron 3 of 4)	23426	GRIP1	-10086
chr14	24850169	24850715	*	547	4.27623	4.44345	4.08705	0.356404	0.450841	0.715336	TRUE	nonsig	547	*	Intron (ENST00000323944.10/29091, intron 4 of 5)	124903294	LOC124903294	-10457
chr2	207481914	207482241	*	328	4.29468	4.10887	4.45927	-0.350398	0.450842	0.715336	FALSE	nonsig	328	*	Intron (ENST00000412387.5/124907970, intron 3 of 4)	1385	CREB1	-47496
chr13	32253967	32254263	*	297	4.22313	4.00399	4.41334	-0.409346	0.450845	0.715336	FALSE	nonsig	297	*	Promoter (<=1kb)	10129	FRY	0
chr7	146089769	146090658	*	890	6.52519	6.60239	6.44362	0.15877	0.450855	0.715346	FALSE	nonsig	890	*	Distal Intergenic	26047	CNTNAP2	-25344
chr6	1574758	1575833	*	1076	6.04965	6.14569	5.94676	0.19893	0.450867	0.715351	FALSE	nonsig	1076	*	Distal Intergenic	101927703	FOXCUT	-25821
chr5	180395572	180396194	*	623	5.73385	5.6266	5.83368	-0.207086	0.450873	0.715351	FALSE	nonsig	623	*	Distal Intergenic	124901152	LOC124901152	-20755
chr6	69780824	69781093	*	270	3.63229	3.371	3.85344	-0.482438	0.450875	0.715351	FALSE	nonsig	270	*	Promoter (<=1kb)	55788	LMBRD1	0
chr13	36493175	36493444	*	270	3.71951	3.90523	3.5063	0.398934	0.450875	0.715351	FALSE	nonsig	270	*	Distal Intergenic	8900	CCNA1	60652
chr6	75418111	75418704	*	594	3.98159	3.7734	4.1635	-0.390099	0.450877	0.715351	FALSE	nonsig	594	*	Intron (ENST00000393004.6/27145, intron 1 of 6)	100616389	MIR4463	-9703
chr16	3012281	3013584	*	1304	6.57225	6.48069	6.65833	-0.177641	0.450879	0.715351	FALSE	nonsig	1304	*	Promoter (<=1kb)	9080	CLDN9	0
chr9	130973403	130974392	*	990	5.45079	5.32306	5.56812	-0.245057	0.450887	0.715357	FALSE	nonsig	990	*	Distal Intergenic	84929	FIBCD1	-34117
chr9	74687636	74687859	*	224	3.85451	3.51875	4.12669	-0.60794	0.450891	0.715358	FALSE	nonsig	224	*	3' UTR	105376088	LOC105376088	-45878
chr2	202022678	202023309	*	632	5.41392	5.29732	5.5218	-0.224475	0.450898	0.715363	FALSE	nonsig	632	*	Distal Intergenic	8324	FZD7	-10546
chr19	38990840	38991242	*	403	4.53218	4.37249	4.67593	-0.303445	0.450907	0.715365	FALSE	nonsig	403	*	Intron (ENST00000660381.1/ENST00000660381.1, intron 1 of 1)	115290	FBXO17	-15098
chr11	35320101	35320928	*	828	4.91888	4.77179	5.05234	-0.280554	0.450909	0.715365	FALSE	nonsig	828	*	Promoter (2-3kb)	6506	SLC1A2	-2718
chr8	145057889	145058589	*	701	5.03134	4.89826	5.15318	-0.254926	0.45091	0.715365	FALSE	nonsig	701	*	Intron (ENST00000648531.1/65265, intron 5 of 5)	65265	C8orf33	5421
chr11	132296887	132298583	*	1697	6.3153	6.39806	6.2275	0.170558	0.450917	0.715368	FALSE	nonsig	1697	*	Intron (ENST00000374791.7/50863, intron 4 of 7)	50863	NTM	-11613
chr3	139456445	139457416	*	972	5.45081	5.56017	5.33248	0.227694	0.450919	0.715368	FALSE	nonsig	972	*	Intron (ENST00000662234.1/100507291, intron 3 of 7)	5948	RBP2	19100
chr2	69143911	69145170	*	1260	5.84038	5.73682	5.937	-0.200182	0.450927	0.715376	FALSE	nonsig	1260	*	Intron (ENST00000303714.9/84168, intron 12 of 17)	100423030	MIR3126	40229
chr14	68555233	68555712	*	480	3.75439	3.52263	3.95401	-0.431383	0.450934	0.715381	FALSE	nonsig	480	*	Intron (ENST00000487861.5/5890, intron 10 of 10)	5890	RAD51B	9671
chr11	30155062	30155967	*	906	6.41706	6.31775	6.50997	-0.192213	0.450965	0.715423	FALSE	nonsig	906	*	Intron (ENST00000669123.1/105376607, intron 2 of 2)	105376607	ARL14EP-DT	5052
chr12	119544567	119545437	*	871	7.48186	7.54042	7.42082	0.119603	0.450971	0.715427	FALSE	nonsig	871	*	Intron (ENST00000665601.1/105370027, intron 2 of 2)	387890	TMEM233	-48337
chr10	104209068	104210200	*	1133	6.12281	6.21086	6.02904	0.181823	0.450977	0.715431	TRUE	nonsig	1133	*	Intron (ENST00000357060.8/80217, intron 5 of 37)	693194	MIR609	8683
chr1	34199783	34200212	*	430	4.8926	5.02009	4.75275	0.267334	0.451	0.715459	FALSE	nonsig	430	*	Intron (ENST00000373374.7/84970, intron 2 of 6)	84970	C1orf94	22876
chr5	162838608	162838883	*	276	4.22292	4.39648	4.02558	0.370902	0.451002	0.715459	FALSE	nonsig	276	*	Intron (ENST00000646617.1/105377697, intron 6 of 14)	105377697	LOC105377697	-42778
chr17	72411054	72411889	*	836	5.47159	5.34332	5.58939	-0.246073	0.45101	0.715464	FALSE	nonsig	836	*	Intron (ENST00000715416.1/100499467, intron 3 of 4)	100499467	LINC00673	-3486
chr2	120825461	120826447	*	987	6.683	6.76224	6.59915	0.163086	0.451017	0.715464	FALSE	nonsig	987	*	Intron (ENST00000482119.6/2736, intron 2 of 3)	2736	GLI2	28116
chr18	61552661	61553852	*	1192	6.44371	6.35737	6.52518	-0.167807	0.451021	0.715464	TRUE	nonsig	1192	*	Promoter (2-3kb)	28316	CDH20	2795
chr6	1678256	1678650	*	395	3.84298	3.6109	4.04285	-0.431946	0.451028	0.715464	FALSE	nonsig	395	*	Intron (ENST00000530927.5/2762, intron 9 of 10)	2762	GMDS	47827
chr11	10778427	10779239	*	813	6.31187	6.22571	6.39316	-0.167449	0.451029	0.715464	FALSE	nonsig	813	*	Promoter (2-3kb)	9646	CTR9	2906
chr14	77370918	77371370	*	453	5.0279	5.15902	4.88365	0.275364	0.45103	0.715464	FALSE	nonsig	453	*	Intron (ENST00000216468.8/283578, intron 1 of 5)	161394	SAMD15	-5319
chr2	113381626	113382056	*	431	5.46381	5.57234	5.34645	0.225893	0.45103	0.715464	FALSE	nonsig	431	*	Intron (ENST00000690999.1/101927400, intron 2 of 3)	107985936	LOC107985936	-6632
chr16	80027038	80027561	*	524	4.90298	4.75857	5.03424	-0.275666	0.451042	0.715471	FALSE	nonsig	524	*	Distal Intergenic	105371357	LOC105371357	-38275
chr12	109693384	109693967	*	584	5.13647	4.99491	5.26537	-0.27046	0.451045	0.715471	FALSE	nonsig	584	*	Distal Intergenic	84915	FAM222A	-19858
chr1	29584427	29585285	*	859	5.62257	5.72699	5.50999	0.216993	0.451054	0.715471	FALSE	nonsig	859	*	Distal Intergenic	101928460	LINC01756	-234313
chr4	65623412	65623718	*	307	3.85228	3.63036	4.04457	-0.414209	0.451056	0.715471	FALSE	nonsig	307	*	Intron (ENST00000273854.7/2044, intron 2 of 17)	2044	EPHA5	46217
chr13	46614523	46615426	*	904	5.72853	5.61738	5.83173	-0.214346	0.451056	0.715471	FALSE	nonsig	904	*	Intron (ENST00000311191.10/23143, intron 1 of 18)	23143	LRCH1	61323
chr10	103698466	103698698	*	233	4.44488	4.27463	4.59715	-0.322516	0.451057	0.715471	FALSE	nonsig	233	*	Intron (ENST00000369774.9/9644, intron 5 of 14)	9644	SH3PXD2A	-4843
chr1	29730450	29731505	*	1056	5.31856	5.19404	5.43318	-0.239143	0.451062	0.715472	FALSE	nonsig	1056	*	Distal Intergenic	101929406	LINC01648	306107
chr12	24617337	24618074	*	738	5.58317	5.68522	5.47335	0.211873	0.451066	0.715472	FALSE	nonsig	738	*	Distal Intergenic	144360	LINC00477	-33169
chr2	199261206	199261477	*	272	4.23327	4.03621	4.40661	-0.370406	0.451074	0.715472	FALSE	nonsig	272	*	Distal Intergenic	23314	SATB2	67556
chr15	92083322	92083694	*	373	5.53006	5.63177	5.42064	0.211129	0.451075	0.715472	FALSE	nonsig	373	*	Intron (ENST00000318445.11/28232, intron 2 of 9)	28232	SLCO3A1	-14236
chr18	1103249	1104683	*	1435	6.89806	6.82309	6.96933	-0.146242	0.451075	0.715472	FALSE	nonsig	1435	*	Intron (ENST00000577719.5/105371953, intron 1 of 3)	105371953	LOC105371953	4241
chr17	74160532	74161736	*	1205	5.56196	5.44214	5.67259	-0.230448	0.451082	0.715477	FALSE	nonsig	1205	*	Distal Intergenic	102723567	LINC02074	-6320
chr16	60819615	60819988	*	374	4.55541	4.70559	4.38777	0.317822	0.451093	0.715488	FALSE	nonsig	374	*	Distal Intergenic	101927605	LOC101927605	459073
chr3	127690004	127690326	*	323	5.06552	4.93549	5.18478	-0.249292	0.451102	0.715496	FALSE	nonsig	323	*	3' UTR	80325	ABTB1	12827
chr6	88002879	88003739	*	861	5.38546	5.49703	5.26454	0.232496	0.451107	0.715496	FALSE	nonsig	861	*	Distal Intergenic	81833	SPACA1	-44102
chr2	55069037	55069483	*	447	4.4427	4.61294	4.24966	0.36328	0.451108	0.715496	FALSE	nonsig	447	*	Intron (ENST00000427710.5/57142, intron 2 of 3)	57142	RTN4	-18209
chr15	61199642	61200285	*	644	4.71897	4.54898	4.87102	-0.322043	0.451115	0.715501	FALSE	nonsig	644	*	Intron (ENST00000335670.11/6095, intron 1 of 10)	6095	RORA	28848
chr11	83363151	83364070	*	920	6.64566	6.72421	6.56259	0.161627	0.451119	0.715502	TRUE	nonsig	920	*	Intron (ENST00000671128.1/120883614, intron 1 of 2)	60492	CCDC90B	-76761
chr10	6716630	6716868	*	239	4.24226	4.3986	4.06691	0.331688	0.451124	0.715502	FALSE	nonsig	239	*	Intron (ENST00000650342.1/100507127, intron 3 of 6)	108570035	LINP1	7100
chr2	184198215	184198828	*	614	4.52805	4.68049	4.35757	0.322913	0.45113	0.715502	TRUE	nonsig	614	*	Distal Intergenic	107985968	LOC107985968	-5544
chr2	86026696	86026887	*	192	3.77422	3.96777	3.55061	0.41716	0.451131	0.715502	FALSE	nonsig	192	*	Promoter (1-2kb)	25885	POLR1A	1912
chr8	93935577	93936664	*	1088	6.84733	6.77553	6.91572	-0.140187	0.451138	0.715502	FALSE	nonsig	1088	*	Distal Intergenic	54704	PDP1	15698
chr21	43290411	43290833	*	423	4.77936	4.91883	4.62496	0.293861	0.451143	0.715502	FALSE	nonsig	423	*	Distal Intergenic	100126693	LINC00322	41206
chr5	175202317	175202976	*	660	6.07195	5.97461	6.16313	-0.188527	0.451145	0.715502	FALSE	nonsig	660	*	Distal Intergenic	441116	LINC01951	-206804
chr2	39294555	39294895	*	341	3.9026	3.70207	4.07863	-0.376563	0.451146	0.715502	FALSE	nonsig	341	*	Promoter (<=1kb)	8491	MAP4K3	-258
chr15	86919604	86920053	*	450	5.15013	5.28016	5.00722	0.272941	0.451148	0.715502	FALSE	nonsig	450	*	Intron (ENST00000441037.7/123624, intron 23 of 24)	105370954	LOC105370954	-12827
chr8	1117133	1118747	*	1615	7.30836	7.24435	7.36965	-0.125297	0.451154	0.715506	FALSE	nonsig	1615	*	Intron (ENST00000637795.2/9228, intron 2 of 14)	9228	DLGAP2	12251
chr21	33139018	33139237	*	220	4.2941	4.48792	4.07014	0.417779	0.451166	0.715519	FALSE	nonsig	220	*	Distal Intergenic	101928107	LOC101928107	-15293
chr4	926384	926784	*	401	3.94011	3.73653	4.11848	-0.381956	0.451177	0.715528	FALSE	nonsig	401	*	Intron (ENST00000314167.9/2580, intron 1 of 27)	2580	GAK	5436
chr11	76200588	76200991	*	404	3.87237	3.66107	4.05665	-0.395573	0.451187	0.715528	FALSE	nonsig	404	*	Intron (ENST00000322563.8/7481, intron 1 of 4)	7481	WNT11	5511
chr20	19847130	19847359	*	230	3.728	3.49299	3.93004	-0.437045	0.451189	0.715528	FALSE	nonsig	230	*	Intron (ENST00000432334.2/54453, intron 3 of 3)	54453	RIN2	-39162
chr5	15572796	15573505	*	710	4.86171	4.70546	5.00267	-0.297209	0.45119	0.715528	FALSE	nonsig	710	*	Intron (ENST00000504595.2/23194, intron 1 of 3)	101929472	CTD-2350J17.1	33843
chr16	56240174	56240431	*	258	4.00983	3.8116	4.18408	-0.372484	0.451191	0.715528	FALSE	nonsig	258	*	Intron (ENST00000262494.13/2775, intron 2 of 7)	100500891	MIR3935	-5089
chr16	4615861	4616884	*	1024	10.3522	10.3806	10.3232	0.0573619	0.451193	0.715528	FALSE	nonsig	1024	*	Promoter (<=1kb)	23295	MGRN1	0
chr8	97459184	97459719	*	536	4.5345	4.37493	4.67817	-0.303244	0.451208	0.715535	FALSE	nonsig	536	*	Distal Intergenic	109617016	SNORD3H	100919
chr7	159019035	159019586	*	552	5.93788	5.83552	6.03345	-0.197929	0.451216	0.715535	FALSE	nonsig	552	*	Promoter (1-2kb)	154822	LINC00689	1627
chr5	158326240	158326680	*	441	4.92628	5.07448	4.7611	0.313373	0.451217	0.715535	FALSE	nonsig	441	*	Intron (ENST00000619068.1/101927697, intron 5 of 6)	101927697	LINC02227	83093
chr6	1165053	1166161	*	1109	6.12763	6.21795	6.03128	0.186668	0.451221	0.715535	TRUE	nonsig	1109	*	Intron (ENST00000700915.1/ENST00000700915.1, intron 2 of 2)	285768	LINC01622	-63653
chr5	15785676	15786115	*	440	4.16473	3.95687	4.34638	-0.389511	0.451222	0.715535	TRUE	nonsig	440	*	Intron (ENST00000504595.2/23194, intron 2 of 3)	23194	FBXL7	-141773
chr1	31006513	31007215	*	703	4.76861	4.62077	4.90269	-0.281923	0.451224	0.715535	FALSE	nonsig	703	*	3' UTR	9698	PUM1	-11409
chr13	107712474	107713527	*	1054	5.27236	5.39057	5.14359	0.246974	0.451226	0.715535	FALSE	nonsig	1054	*	Intron (ENST00000375915.4/728215, intron 1 of 2)	100874375	NALF1-IT1	121924
chr7	71300142	71300607	*	466	4.11529	3.92277	4.28512	-0.362356	0.451227	0.715535	FALSE	nonsig	466	*	Promoter (<=1kb)	64409	GALNT17	0
chr4	74311489	74312403	*	915	6.66389	6.74586	6.57697	0.168898	0.451237	0.715545	TRUE	nonsig	915	*	Promoter (2-3kb)	255324	EPGN	2392
chr8	127919075	127919667	*	593	5.12605	4.97821	5.26014	-0.281934	0.451246	0.715554	FALSE	nonsig	593	*	Promoter (2-3kb)	5820	PVT1	2577
chr1	236489783	236490343	*	561	5.68383	5.57386	5.78602	-0.212158	0.451259	0.715564	FALSE	nonsig	561	*	Intron (ENST00000642595.1/128178, intron 5 of 7)	3964	LGALS8	-27657
chr9	23212113	23212750	*	638	4.37513	4.20798	4.5249	-0.316916	0.451262	0.715564	FALSE	nonsig	638	*	Intron (ENST00000640003.1/ENST00000640003.1, intron 2 of 9)	101929563	LOC101929563	459637
chr4	183364523	183365538	*	1016	5.74917	5.85411	5.636	0.218114	0.451268	0.715564	FALSE	nonsig	1016	*	Distal Intergenic	100132463	CLDN24	-42097
chr12	117526688	117527753	*	1066	5.84536	5.94392	5.73956	0.204359	0.451271	0.715564	TRUE	nonsig	1066	*	Exon (ENST00000339824.7/283455, exon 13 of 20)	283455	KSR2	27476
chr4	184142153	184142803	*	651	4.86241	5.00387	4.70557	0.298301	0.451272	0.715564	FALSE	nonsig	651	*	Intron (ENST00000296741.7/133121, intron 2 of 7)	133121	ENPP6	-24332
chr7	1741640	1743681	*	2042	8.50427	8.46322	8.54419	-0.080973	0.451274	0.715564	FALSE	nonsig	2042	*	Promoter (<=1kb)	101927125	ELFN1-AS1	0
chr2	100812565	100814003	*	1439	6.20133	6.28954	6.10738	0.18216	0.45129	0.715577	TRUE	nonsig	1439	*	Distal Intergenic	4862	NPAS2	-6136
chrX	3814482	3816153	*	1672	9.78341	9.81318	9.753	0.0601748	0.451292	0.715577	FALSE	nonsig	1672	*	Distal Intergenic	389906	LOC389906	6388
chr12	13765981	13766945	*	965	4.73624	4.87473	4.58303	0.291694	0.451293	0.715577	FALSE	nonsig	965	*	Intron (ENST00000609686.4/2904, intron 3 of 13)	2904	GRIN2B	-90161
chr7	70894072	70895016	*	945	5.13847	5.25959	5.00625	0.253339	0.451297	0.715577	FALSE	nonsig	945	*	Distal Intergenic	26053	AUTS2	107151
chr17	949934	950334	*	401	4.85358	4.69821	4.99383	-0.295627	0.451301	0.715577	FALSE	nonsig	401	*	Intron (ENST00000336868.8/64359, intron 1 of 7)	64359	NXN	-19883
chr3	16872274	16873164	*	891	5.97481	6.07584	5.86618	0.209661	0.451304	0.715577	FALSE	nonsig	891	*	Intron (ENST00000460467.1/23228, intron 1 of 2)	23228	PLCL2	-11791
chr20	54275724	54275998	*	275	3.99807	4.19619	3.76836	0.427828	0.451309	0.715579	TRUE	nonsig	275	*	Distal Intergenic	5203	PFDN4	67296
chr9	1431640	1432342	*	703	5.20936	5.33561	5.071	0.26461	0.451322	0.715594	FALSE	nonsig	703	*	Distal Intergenic	10655	DMRT2	377016
chr3	57998745	57999081	*	337	4.35222	4.5141	4.16985	0.344249	0.451333	0.715598	FALSE	nonsig	337	*	Distal Intergenic	2317	FLNB	-9317
chr1	209823009	209824154	*	1146	7.50462	7.56522	7.44138	0.123838	0.451334	0.715598	FALSE	nonsig	1146	*	Distal Intergenic	27042	UTP25	-3818
chr6	4258117	4258823	*	707	4.71616	4.8558	4.56154	0.294266	0.451335	0.715598	FALSE	nonsig	707	*	Distal Intergenic	102724096	LOC102724096	-69167
chr6	104537151	104537521	*	371	4.12787	4.29164	3.9431	0.34854	0.451342	0.715603	TRUE	nonsig	371	*	Distal Intergenic	105377918	LOC105377918	-8993
chr3	85183068	85183730	*	663	5.1095	4.97701	5.23085	-0.253842	0.451355	0.715617	FALSE	nonsig	663	*	Intron (ENST00000383699.8/253559, intron 1 of 9)	100847077	MIR5688	-201980
chr7	114688361	114689634	*	1274	6.41946	6.49812	6.33627	0.161845	0.451361	0.715619	FALSE	nonsig	1274	*	Intron (ENST00000412402.5/93986, intron 19 of 19)	93986	FOXP2	26569
chr11	116307499	116307914	*	416	4.18303	3.9844	4.35759	-0.373188	0.451364	0.715619	FALSE	nonsig	416	*	Distal Intergenic	109729162	LINC02151	192736
chr6	51992573	51993611	*	1039	6.4913	6.57038	6.40764	0.162745	0.451369	0.715619	FALSE	nonsig	1039	*	Intron (ENST00000371117.8/5314, intron 35 of 66)	5314	PKHD1	93999
chr15	62494701	62495134	*	434	4.70583	4.54384	4.85146	-0.307613	0.45137	0.715619	FALSE	nonsig	434	*	Intron (ENST00000636159.2/83660, intron 1 of 58)	83660	TLN2	41109
chr3	176407344	176407986	*	643	5.5706	5.68399	5.44752	0.236464	0.451383	0.715631	FALSE	nonsig	643	*	Distal Intergenic	102465858	MIR7977	-107117
chr1	65167696	65167956	*	261	3.66392	3.41655	3.87502	-0.458472	0.451385	0.715631	FALSE	nonsig	261	*	Promoter (1-2kb)	205	AK4	1764
chrX	100412255	100413504	*	1250	7.20624	7.14103	7.26862	-0.127593	0.451401	0.71565	FALSE	nonsig	1250	*	Promoter (1-2kb)	57526	PCDH19	-1982
chr22	36826765	36827044	*	280	4.1463	3.94933	4.31958	-0.370245	0.451405	0.715652	FALSE	nonsig	280	*	Distal Intergenic	5816	PVALB	-7286
chrX	39172611	39173395	*	785	6.40177	6.31118	6.48702	-0.17584	0.45141	0.715653	FALSE	nonsig	785	*	Intron (ENST00000693053.1/105373175, intron 2 of 3)	105373175	LOC105373175	126391
chr5	31692632	31692918	*	287	3.71361	3.89869	3.50125	0.39744	0.451418	0.715655	FALSE	nonsig	287	*	Promoter (<=1kb)	23037	PDZD2	0
chr5	10694800	10695677	*	878	7.54164	7.59951	7.48135	0.118158	0.451418	0.715655	TRUE	nonsig	878	*	Intron (ENST00000230895.11/1611, intron 2 of 3)	105374652	DAP-DT	-65388
chr6	8131157	8132072	*	916	6.64657	6.57018	6.71912	-0.148938	0.451435	0.715676	FALSE	nonsig	916	*	Intron (ENST00000643749.1/105374910, intron 1 of 4)	105374910	LOC105374910	-26090
chr19	48859953	48860416	*	464	5.68869	5.56989	5.79845	-0.228567	0.45144	0.715678	FALSE	nonsig	464	*	Promoter (<=1kb)	57664	PLEKHA4	0
chr2	232588899	232589187	*	289	4.94541	4.79865	5.07862	-0.279974	0.451448	0.71568	FALSE	nonsig	289	*	Promoter (2-3kb)	105373929	LOC105373929	-2410
chr6	138545437	138546160	*	724	4.37261	4.20389	4.52365	-0.319755	0.451453	0.71568	FALSE	nonsig	724	*	Promoter (<=1kb)	57224	NHSL1	0
chr15	66386455	66388009	*	1555	10.1493	10.1793	10.1187	0.0606273	0.451455	0.71568	FALSE	nonsig	1555	*	Promoter (<=1kb)	54962	TIPIN	0
chr5	146919332	146919791	*	460	5.57987	5.69503	5.45472	0.240314	0.451456	0.71568	TRUE	nonsig	460	*	Promoter (<=1kb)	100874361	PPP2R2B-IT1	0
chr17	42378998	42379643	*	646	5.12344	5.24529	4.99034	0.254952	0.451476	0.715706	TRUE	nonsig	646	*	Intron (ENST00000264657.10/6774, intron 1 of 23)	6774	STAT3	8730
chr8	12803954	12804887	*	934	5.54755	5.42662	5.65913	-0.232505	0.451484	0.71571	TRUE	nonsig	934	*	Intron (ENST00000530150.2/101409254, intron 1 of 1)	340357	LINC03019	6514
chr1	29397293	29398014	*	722	4.74489	4.59845	4.87784	-0.279387	0.451489	0.71571	FALSE	nonsig	722	*	Distal Intergenic	101928460	LINC01756	-47179
chr7	40781159	40781554	*	396	4.32293	4.49186	4.13157	0.360287	0.451496	0.71571	FALSE	nonsig	396	*	Intron (ENST00000401647.7/79783, intron 12 of 12)	79783	SUGCT	-11628
chr7	10720412	10720918	*	507	4.30676	4.46814	4.12504	0.343095	0.451498	0.71571	TRUE	nonsig	507	*	Intron (ENST00000634803.1/79150, intron 1 of 2)	100131472	LOC100131472	17736
chr10	114668887	114669742	*	856	5.91564	6.01043	5.81417	0.196267	0.451498	0.71571	FALSE	nonsig	856	*	Intron (ENST00000392955.7/3983, intron 1 of 22)	3983	ABLIM1	-10604
chr19	16878548	16879022	*	475	4.46601	4.61976	4.29391	0.32585	0.4515	0.71571	FALSE	nonsig	475	*	Promoter (1-2kb)	23309	SIN3B	1386
chr5	76372065	76373139	*	1075	6.54418	6.45918	6.62445	-0.165272	0.451505	0.715713	FALSE	nonsig	1075	*	Distal Intergenic	10788	IQGAP2	-30146
chr6	7615183	7616237	*	1055	6.10938	6.19753	6.0155	0.182023	0.451518	0.715727	FALSE	nonsig	1055	*	Distal Intergenic	154007	SNRNP48	15510
chr12	103338232	103338720	*	489	4.58556	4.42449	4.73045	-0.30596	0.451522	0.715727	FALSE	nonsig	489	*	Intron (ENST00000547347.5/374470, intron 4 of 10)	374470	C12orf42	-68379
chr5	139486137	139486502	*	366	4.80816	4.65145	4.9495	-0.298054	0.45153	0.715728	FALSE	nonsig	366	*	Distal Intergenic	340061	STING1	-3202
chr16	3182557	3184312	*	1756	7.76077	7.81552	7.70386	0.111667	0.451531	0.715728	FALSE	nonsig	1756	*	Exon (ENST00000576762.1/ENST00000576762.1, exon 1 of 2)	4992	OR1F1	-3892
chr21	37704418	37704775	*	358	4.72185	4.54803	4.87696	-0.328929	0.451533	0.715728	FALSE	nonsig	358	*	Intron (ENST00000711629.1/105372799, intron 1 of 6)	105372799	KCNJ6-AS1	5863
chr3	118737797	118738217	*	421	4.34821	4.50567	4.17145	0.334216	0.451549	0.715747	FALSE	nonsig	421	*	Intron (ENST00000657445.1/105374060, intron 1 of 3)	105374060	LOC105374060	72540
chr5	134958770	134959192	*	423	4.64681	4.79445	4.48233	0.312113	0.451557	0.715751	FALSE	nonsig	423	*	Exon (ENST00000512783.5/84105, exon 3 of 5)	347732	CATSPER3	-8715
chr5	125553634	125554951	*	1318	6.26705	6.3574	6.17065	0.186753	0.451559	0.715751	FALSE	nonsig	1318	*	Intron (ENST00000647105.1/101927421, intron 5 of 6)	101927460	LINC02240	60373
chr10	116919083	116919579	*	497	4.43219	4.26238	4.5841	-0.321718	0.451573	0.715759	FALSE	nonsig	497	*	Intron (ENST00000355371.9/57698, intron 12 of 16)	57698	SHTN1	40752
chr15	66063049	66063513	*	465	5.67387	5.55153	5.78665	-0.235116	0.451573	0.715759	TRUE	nonsig	465	*	Intron (ENST00000409699.6/84465, intron 5 of 22)	100422905	MIR4311	22816
chr7	93239778	93240614	*	837	5.28028	5.14413	5.40468	-0.260554	0.451574	0.715759	FALSE	nonsig	837	*	5' UTR	55610	VPS50	7350
chr2	241840282	241840546	*	265	3.8872	4.07654	3.66921	0.407326	0.451584	0.715764	FALSE	nonsig	265	*	Distal Intergenic	124905350	LOC124905350	-3834
chr2	137659263	137660276	*	1014	7.77727	7.72114	7.83129	-0.110147	0.451585	0.715764	TRUE	nonsig	1014	*	Exon (ENST00000409968.6/80731, exon 25 of 28)	80731	THSD7B	17020
chr1	18698401	18698795	*	395	4.63558	4.45066	4.79947	-0.348803	0.451594	0.715773	FALSE	nonsig	395	*	Intron (ENST00000420770.7/5081, intron 5 of 8)	5081	PAX7	65631
chr12	104654419	104654973	*	555	5.04653	4.90689	5.17383	-0.26694	0.4516	0.715776	FALSE	nonsig	555	*	Intron (ENST00000303694.6/50515, intron 2 of 2)	100500843	MIR3922	62786
chr6	15132666	15133268	*	603	5.16683	5.28753	5.03511	0.252426	0.451611	0.715789	TRUE	nonsig	603	*	Distal Intergenic	105374945	LOC105374945	-42496
chr5	37738189	37738638	*	450	5.17861	5.31128	5.03249	0.278797	0.451634	0.715817	FALSE	nonsig	450	*	Intron (ENST00000511906.5/55100, intron 14 of 14)	55100	WDR70	13346
chr8	124080595	124081433	*	839	6.09333	5.99792	6.18282	-0.1849	0.451636	0.715817	FALSE	nonsig	839	*	Intron (ENST00000522917.5/654463, intron 32 of 40)	439941	FER1L6-AS1	-39813
chr7	150044700	150044973	*	274	4.13115	4.30763	3.93004	0.377585	0.451647	0.715823	FALSE	nonsig	274	*	Promoter (1-2kb)	100134040	LOC100134040	1113
chr1	205680160	205681266	*	1107	7.75191	7.80819	7.69335	0.114844	0.451647	0.715823	FALSE	nonsig	1107	*	Promoter (<=1kb)	85414	SLC45A3	0
chr2	108076397	108077701	*	1305	6.8762	6.94358	6.80551	0.138076	0.451661	0.715836	TRUE	nonsig	1305	*	Distal Intergenic	107178918	LINC01593	-23642
chr7	52088014	52089040	*	1027	4.99849	4.85503	5.12897	-0.27394	0.451666	0.715836	TRUE	nonsig	1027	*	Distal Intergenic	124900240	LOC124900240	180529
chrX	74414523	74415299	*	777	5.94231	6.03516	5.84307	0.19209	0.451666	0.715836	FALSE	nonsig	777	*	Distal Intergenic	6567	SLC16A2	-6194
chr2	30366101	30366751	*	651	5.47677	5.58389	5.36105	0.222835	0.451674	0.715842	FALSE	nonsig	651	*	Distal Intergenic	285043	LINC01936	18905
chr1	113990474	113991117	*	644	4.18806	3.99056	4.36175	-0.37119	0.451679	0.715844	FALSE	nonsig	644	*	Intron (ENST00000633022.1/56944, intron 1 of 1)	56944	OLFML3	9974
chr16	55668579	55669714	*	1136	6.32297	6.41418	6.2256	0.188583	0.451689	0.715855	TRUE	nonsig	1136	*	Promoter (1-2kb)	6530	SLC6A2	-1957
chr5	138969510	138969899	*	390	4.62141	4.44865	4.77568	-0.327022	0.451693	0.715855	FALSE	nonsig	390	*	Intron (ENST00000394817.7/64374, intron 7 of 9)	64374	SIL1	-16077
chr2	54603925	54604141	*	217	3.65152	3.40322	3.86329	-0.460062	0.451706	0.715868	FALSE	nonsig	217	*	Intron (ENST00000356805.9/6711, intron 3 of 35)	6711	SPTBN1	45531
chr2	10425202	10426302	*	1101	5.49052	5.35129	5.61748	-0.266191	0.451712	0.715868	FALSE	nonsig	1101	*	3' UTR	3241	HPCAL1	5181
chr8	34973004	34974056	*	1053	4.81375	4.95067	4.66247	0.288201	0.451718	0.715868	FALSE	nonsig	1053	*	Distal Intergenic	105379369	LOC105379369	-106536
chr5	57220993	57221384	*	392	4.78342	4.92993	4.62034	0.309589	0.451719	0.715868	FALSE	nonsig	392	*	Exon (ENST00000511209.5/65056, exon 3 of 12)	65056	GPBP1	6872
chr18	74016421	74016671	*	251	3.80722	4.00219	3.58172	0.420473	0.451722	0.715868	FALSE	nonsig	251	*	Intron (ENST00000581541.1/ENST00000581541.1, intron 1 of 2)	201456	FBXO15	62013
chr2	54903984	54904480	*	497	4.62858	4.45958	4.77984	-0.320259	0.451723	0.715868	FALSE	nonsig	497	*	Intron (ENST00000673912.1/400954, intron 24 of 42)	400954	EML6	4343
chr17	28500543	28501371	*	829	5.15749	5.02096	5.2822	-0.261245	0.451731	0.715874	FALSE	nonsig	829	*	Intron (ENST00000481916.6/124923, intron 7 of 7)	8456	FOXN1	-4872
chr16	86048	86391	*	344	4.59785	4.43225	4.74639	-0.314133	0.451733	0.715874	FALSE	nonsig	344	*	3' UTR	8131	NPRL3	4695
chr4	45101178	45102198	*	1021	5.75389	5.64919	5.85151	-0.202324	0.451744	0.715885	TRUE	nonsig	1021	*	Distal Intergenic	132789	GNPDA2	-374590
chr7	174374	175439	*	1066	6.29214	6.38458	6.19336	0.191219	0.451754	0.715895	FALSE	nonsig	1066	*	Promoter (<=1kb)	105375115	LOC105375115	0
chr6	128784304	128784916	*	613	5.23381	5.08846	5.36584	-0.277379	0.451757	0.715895	TRUE	nonsig	613	*	Distal Intergenic	3908	LAMA2	-98222
chr13	43985467	43987059	*	1593	7.35132	7.41249	7.28745	0.125039	0.451772	0.715907	FALSE	nonsig	1593	*	Intron (ENST00000627615.1/144811, intron 9 of 12)	121838	NRAD1	-35000
chr14	97274349	97275533	*	1185	5.239	5.1074	5.35959	-0.252186	0.451772	0.715907	FALSE	nonsig	1185	*	Distal Intergenic	105370648	LINC02304	119492
chr11	125140255	125140821	*	567	4.53603	4.36884	4.68585	-0.317003	0.451781	0.715914	FALSE	nonsig	567	*	Distal Intergenic	103695364	PKNOX2-DT	23788
chr5	16819367	16819923	*	557	4.68241	4.52454	4.82469	-0.300152	0.451787	0.715919	FALSE	nonsig	557	*	Intron (ENST00000513610.6/4651, intron 2 of 40)	4651	MYO10	-61141
chr12	101087710	101088388	*	679	5.16692	5.03563	5.28725	-0.251618	0.451806	0.715944	FALSE	nonsig	679	*	Intron (ENST00000644049.1/121601, intron 19 of 29)	121601	ANO4	39722
chr10	11410030	11410594	*	565	4.73951	4.57934	4.88366	-0.30432	0.451816	0.715949	FALSE	nonsig	565	*	Distal Intergenic	414196	CELF2-AS1	-90146
chr5	10666210	10666689	*	480	4.66234	4.51091	4.79936	-0.288453	0.451817	0.715949	FALSE	nonsig	480	*	Distal Intergenic	105374652	DAP-DT	-94376
chr2	238509090	238510100	*	1011	6.77234	6.69379	6.84683	-0.15304	0.451821	0.715949	FALSE	nonsig	1011	*	Distal Intergenic	105373962	LINC01937	-44441
chr7	12496959	12497403	*	445	4.12155	3.91465	4.30247	-0.387812	0.451839	0.715968	FALSE	nonsig	445	*	Promoter (<=1kb)	102725191	C7orf78	530
chr18	61154634	61155871	*	1238	5.80583	5.69589	5.90799	-0.212097	0.45184	0.715968	FALSE	nonsig	1238	*	Distal Intergenic	28316	CDH20	-177559
chr8	41670907	41671446	*	540	4.61	4.44908	4.75477	-0.305687	0.451855	0.715987	FALSE	nonsig	540	*	Intron (ENST00000347528.8/286, intron 38 of 41)	286	ANK1	-5077
chr17	44350686	44351362	*	677	7.87606	7.81975	7.93027	-0.110522	0.451869	0.715996	FALSE	nonsig	677	*	Promoter (<=1kb)	2896	GRN	0
chr2	128595914	128596757	*	844	5.71712	5.82339	5.60239	0.221003	0.45187	0.715996	FALSE	nonsig	844	*	Distal Intergenic	9394	HS6ST1	-277046
chr4	6308625	6309803	*	1179	8.7468	8.70519	8.78726	-0.0820701	0.451872	0.715996	FALSE	nonsig	1179	*	Exon (ENST00000650929.1/ENST00000650929.1, exon 1 of 3)	7466	WFS1	13854
chr5	146533189	146533822	*	634	6.62941	6.55324	6.70177	-0.14853	0.451876	0.715996	FALSE	nonsig	634	*	Distal Intergenic	134391	GPR151	-16999
chr19	5092820	5094246	*	1427	8.16911	8.21947	8.11694	0.102536	0.451906	0.716038	FALSE	nonsig	1427	*	Intron (ENST00000611640.4/23030, intron 9 of 23)	23030	KDM4B	10368
chr3	5559374	5559770	*	397	3.71964	3.47582	3.92815	-0.452329	0.451914	0.716045	FALSE	nonsig	397	*	Distal Intergenic	100616334	MIR4790	-309119
chrKI270736.1	166109	167439	*	1331	4.97639	5.11124	4.82762	0.283618	0.451927	0.716052	FALSE	nonsig	NA	NA	NA	NA	NA	NA
chr13	25672161	25673468	*	1308	5.91798	6.01005	5.81964	0.190403	0.451929	0.716052	FALSE	nonsig	1308	*	Intron (ENST00000381655.7/51761, intron 24 of 36)	51761	ATP8A2	105028
chr2	160104143	160104935	*	793	5.69098	5.79558	5.5782	0.217375	0.451929	0.716052	FALSE	nonsig	793	*	Intron (ENST00000620391.4/3694, intron 12 of 12)	3694	ITGB6	7175
chr14	78959475	78960201	*	727	6.36968	6.45538	6.27856	0.176814	0.45194	0.716052	TRUE	nonsig	727	*	Intron (ENST00000634499.2/9369, intron 12 of 21)	124903353	LOC124903353	114561
chr10	128836812	128837661	*	850	4.80249	4.64567	4.94393	-0.29826	0.451941	0.716052	TRUE	nonsig	850	*	Distal Intergenic	728327	LINC02667	-75149
chr16	50721727	50722246	*	520	5.10246	4.96233	5.23017	-0.267841	0.451942	0.716052	FALSE	nonsig	520	*	Intron (ENST00000646677.2/64127, intron 8 of 12)	64127	NOD2	6999
chr10	122486720	122487965	*	1246	5.9883	5.8876	6.08242	-0.194821	0.451944	0.716052	TRUE	nonsig	1246	*	Intron (ENST00000648167.1/5654, intron 1 of 8)	5654	HTRA1	-18726
chr2	100610248	100611067	*	820	7.23236	7.16972	7.29239	-0.122671	0.451951	0.716058	FALSE	nonsig	820	*	Exon (ENST00000656514.1/105373507, exon 2 of 2)	105373507	LINC01849	3100
chr2	166892342	166892677	*	336	4.31119	4.48244	4.11684	0.365605	0.451956	0.716058	FALSE	nonsig	336	*	Promoter (1-2kb)	129446	XIRP2	1335
chr20	42641594	42642829	*	1236	5.10614	5.22942	4.97133	0.258083	0.451958	0.716058	FALSE	nonsig	1236	*	Intron (ENST00000356100.6/11122, intron 7 of 30)	101927159	LOC101927159	-42575
chr18	33577615	33578322	*	708	8.57072	8.61166	8.52859	0.0830767	0.451966	0.716064	FALSE	nonsig	708	*	Promoter (<=1kb)	80816	ASXL3	0
chr17	79019674	79019986	*	313	5.068	4.91945	5.20266	-0.283209	0.451973	0.716069	FALSE	nonsig	313	*	Promoter (2-3kb)	114897	C1QTNF1	-2828
chr1	201301025	201301382	*	358	3.82493	3.55117	4.05493	-0.503763	0.451979	0.716073	FALSE	nonsig	358	*	Intron (ENST00000263946.7/5317, intron 2 of 14)	5317	PKP1	-14810
chr1	231618684	231619128	*	445	4.48527	4.65432	4.29375	0.360569	0.451989	0.716084	FALSE	nonsig	445	*	Intron (ENST00000647072.1/100303453, intron 6 of 7)	100287814	LINC00582	-6594
chr16	25690439	25692098	*	1660	7.93417	7.9836	7.88299	0.100607	0.452003	0.716087	FALSE	nonsig	1660	*	Promoter (<=1kb)	9951	HS3ST4	0
chr4	188268284	188268729	*	446	3.97559	3.75952	4.16348	-0.403966	0.452003	0.716087	FALSE	nonsig	446	*	Distal Intergenic	105377606	LINC02434	108197
chr13	86850879	86851549	*	671	4.39661	4.56755	4.20266	0.364892	0.452004	0.716087	FALSE	nonsig	671	*	Distal Intergenic	106144533	LINC00430	-58037
chr21	37496952	37497598	*	647	4.86587	4.99945	4.71866	0.280788	0.452005	0.716087	TRUE	nonsig	647	*	Intron (ENST00000646523.1/1859, intron 9 of 11)	1859	DYRK1A	-3728
chr15	97492206	97492574	*	369	4.35132	4.17768	4.50628	-0.328608	0.452017	0.716091	FALSE	nonsig	369	*	Exon (ENST00000669932.1/101927286, exon 2 of 2)	101927286	LINC02254	22813
chr1	90276625	90276885	*	261	3.67546	3.4388	3.87872	-0.439923	0.452022	0.716091	TRUE	nonsig	261	*	Intron (ENST00000663908.1/105378849, intron 3 of 5)	105378849	LOC105378849	34537
chr4	156298052	156298682	*	631	6.68861	6.60702	6.76584	-0.158823	0.452024	0.716091	FALSE	nonsig	631	*	Distal Intergenic	107986322	LINC02272	343625
chr11	106785922	106786609	*	688	5.0539	4.92121	5.17541	-0.254199	0.452024	0.716091	FALSE	nonsig	688	*	Intron (ENST00000526355.7/2977, intron 5 of 7)	124902744	LOC124902744	-181528
chr6	48321400	48321611	*	212	3.86377	3.63417	4.0618	-0.427632	0.452032	0.716091	FALSE	nonsig	212	*	Distal Intergenic	442213	PTCHD4	-210203
chr16	10941539	10941855	*	317	6.33944	6.25382	6.42027	-0.166451	0.452035	0.716091	FALSE	nonsig	317	*	Promoter (<=1kb)	28955	DEXI	0
chr9	89861735	89863102	*	1368	5.70834	5.82121	5.58589	0.235316	0.452035	0.716091	FALSE	nonsig	1368	*	Intron (ENST00000656288.1/101927847, intron 1 of 6)	101927847	LOC101927847	35705
chr2	19190090	19190934	*	845	5.75734	5.64762	5.85931	-0.211688	0.452039	0.716091	FALSE	nonsig	845	*	Intron (ENST00000650025.1/400945, intron 2 of 7)	400945	LINC01376	115120
chr8	11563858	11565153	*	1296	8.85322	8.89534	8.80983	0.0855078	0.452046	0.716091	FALSE	nonsig	1296	*	Promoter (<=1kb)	105379241	LOC105379241	0
chr2	134675461	134675993	*	533	5.55743	5.66232	5.44432	0.217997	0.452051	0.716091	FALSE	nonsig	533	*	Intron (ENST00000281924.6/81615, intron 2 of 7)	105373629	LOC105373629	-42195
chr3	20151972	20152549	*	578	4.41217	4.59153	4.20731	0.384221	0.452051	0.716091	FALSE	nonsig	578	*	3' UTR	8850	KAT2B	3732
chr15	86555061	86555446	*	386	4.62254	4.45626	4.77161	-0.315345	0.452051	0.716091	FALSE	nonsig	386	*	Intron (ENST00000614907.3/123624, intron 21 of 22)	123624	AGBL1	-23238
chr9	114348415	114349724	*	1310	6.92754	7.00247	6.84851	0.153957	0.45206	0.716097	FALSE	nonsig	1310	*	Promoter (<=1kb)	80709	AKNA	0
chr3	154187624	154188634	*	1011	4.77374	4.9067	4.62728	0.279413	0.452064	0.716097	FALSE	nonsig	1011	*	Exon (ENST00000356448.8/26084, exon 7 of 15)	26084	ARHGEF26	-37151
chr2	113217830	113218958	*	1129	6.30379	6.20852	6.39316	-0.184636	0.452068	0.716097	FALSE	nonsig	1129	*	Promoter (1-2kb)	7849	PAX8	1519
chr14	105475395	105476088	*	694	7.83047	7.88942	7.769	0.120418	0.452069	0.716097	FALSE	nonsig	694	*	Promoter (<=1kb)	1397	CRIP2	0
chr3	63967758	63968915	*	1158	5.96099	6.05254	5.86324	0.1893	0.452077	0.716101	FALSE	nonsig	1158	*	Promoter (<=1kb)	6314	ATXN7	0
chr3	99823877	99824384	*	508	3.70925	3.89869	3.49113	0.407564	0.45208	0.716101	FALSE	nonsig	508	*	Intron (ENST00000463526.1/84319, intron 1 of 3)	124909400	NA	5965
chr17	9260962	9262256	*	1295	6.79346	6.71422	6.86857	-0.154347	0.452086	0.716105	FALSE	nonsig	1295	*	Intron (ENST00000306357.9/9482, intron 7 of 7)	9482	STX8	11178
chr12	113904101	113904809	*	709	5.87179	5.77005	5.96682	-0.196774	0.452108	0.716108	FALSE	nonsig	709	*	Intron (ENST00000545145.6/9904, intron 21 of 24)	9904	RBM19	22622
chr11	5760095	5760604	*	510	4.02542	4.20083	3.8257	0.37513	0.452111	0.716108	TRUE	nonsig	510	*	Promoter (<=1kb)	390073	OR56B2P	-549
chr5	474782	475212	*	431	7.02447	7.0989	6.946	0.152897	0.452112	0.716108	FALSE	nonsig	431	*	Promoter (<=1kb)	100288152	SLC9A3-AS1	-72
chr22	23526824	23527573	*	750	6.35651	6.26337	6.44399	-0.180626	0.452116	0.716108	FALSE	nonsig	750	*	Distal Intergenic	124900476	LOC124900476	-9308
chr9	2980014	2980624	*	611	4.33793	4.16175	4.49492	-0.33317	0.452121	0.716108	FALSE	nonsig	611	*	Intron (ENST00000426329.6/ENST00000426329.6, intron 4 of 10)	9933	PUM3	-135919
chr2	30724878	30725199	*	322	3.70773	3.49101	3.8961	-0.405087	0.452122	0.716108	FALSE	nonsig	322	*	Intron (ENST00000450650.5/92291, intron 10 of 10)	92291	CAPN13	7285
chr17	31674330	31674721	*	392	3.73077	3.48429	3.94123	-0.456945	0.452123	0.716108	FALSE	nonsig	392	*	Distal Intergenic	100126356	MIR365B	98919
chr15	61172199	61172881	*	683	4.95033	4.80542	5.082	-0.276582	0.452123	0.716108	TRUE	nonsig	683	*	Intron (ENST00000335670.11/6095, intron 1 of 10)	6095	RORA	56252
chr16	17728118	17728862	*	745	5.64892	5.75421	5.53534	0.218862	0.452126	0.716108	TRUE	nonsig	745	*	Distal Intergenic	107984893	LOC107984893	243680
chr8	25970059	25970395	*	337	4.20767	4.02308	4.3713	-0.348227	0.452129	0.716108	FALSE	nonsig	337	*	Intron (ENST00000520164.6/64641, intron 6 of 15)	64641	EBF2	71093
chr8	80810130	80811141	*	1012	5.62935	5.74812	5.49992	0.248197	0.452129	0.716108	FALSE	nonsig	1012	*	Intron (ENST00000519936.2/619279, intron 2 of 8)	619279	ZNF704	3118
chr5	109678613	109679110	*	498	3.67351	3.86492	3.45276	0.412164	0.452131	0.716108	FALSE	nonsig	498	*	Distal Intergenic	124901041	MAN2A1-DT	9219
chr19	28582909	28584194	*	1286	5.64926	5.53844	5.75217	-0.213735	0.452152	0.716119	TRUE	nonsig	1286	*	Intron (ENST00000592347.5/100420587, intron 5 of 9)	102724908	ERVE-5	-22494
chr18	58321784	58322641	*	858	6.78894	6.7114	6.86253	-0.151123	0.452155	0.716119	FALSE	nonsig	858	*	Promoter (<=1kb)	23327	NEDD4L	-664
chr2	226261608	226261847	*	240	3.61496	3.38733	3.81153	-0.4242	0.452156	0.716119	FALSE	nonsig	240	*	Distal Intergenic	100847053	MIR5702	396946
chr9	131791640	131792179	*	540	4.98195	4.84103	5.11033	-0.269299	0.452162	0.716119	FALSE	nonsig	540	*	Distal Intergenic	2889	RAPGEF1	-51564
chr7	139958923	139960048	*	1126	5.57425	5.67963	5.46057	0.219062	0.452164	0.716119	FALSE	nonsig	1126	*	Promoter (1-2kb)	6916	TBXAS1	1342
chr6	14671342	14671915	*	574	4.75921	4.90689	4.59466	0.312231	0.452166	0.716119	FALSE	nonsig	574	*	Intron (ENST00000689305.1/ENST00000689305.1, intron 2 of 2)	101928354	LOC101928354	-14523
chr16	4240272	4241076	*	805	6.76384	6.83906	6.68448	0.154579	0.452168	0.716119	FALSE	nonsig	805	*	Promoter (<=1kb)	6345	SRL	-529
chr2	25168231	25169092	*	862	5.87596	5.976	5.76846	0.207547	0.45217	0.716119	FALSE	nonsig	862	*	Promoter (<=1kb)	5443	POMC	0
chr16	67959459	67960494	*	1036	5.25514	5.10997	5.38703	-0.277067	0.45217	0.716119	FALSE	nonsig	1036	*	Intron (ENST00000316341.8/6560, intron 3 of 23)	6560	SLC12A4	3558
chr5	63822442	63823176	*	735	6.50309	6.58998	6.41063	0.179348	0.452199	0.716149	FALSE	nonsig	735	*	Distal Intergenic	3350	HTR1A	139269
chr17	59043232	59043436	*	205	3.70086	3.32429	3.9992	-0.674909	0.452202	0.716149	FALSE	nonsig	205	*	Intron (ENST00000393066.7/4591, intron 16 of 24)	4591	TRIM37	-27615
chr5	97534074	97534321	*	248	3.58677	3.36242	3.78089	-0.418467	0.452206	0.716149	FALSE	nonsig	248	*	Intron (ENST00000504012.1/102546227, intron 2 of 3)	102546227	LINC01340	29351
chr6	11918065	11919271	*	1207	6.79284	6.86321	6.71885	0.144362	0.452208	0.716149	FALSE	nonsig	1207	*	Distal Intergenic	101928253	LOC101928253	82015
chr20	56843290	56844086	*	797	5.13281	5.25209	5.00278	0.249306	0.452209	0.716149	FALSE	nonsig	797	*	Distal Intergenic	7022	TFAP2C	213056
chr4	170872894	170873109	*	216	4.38303	4.19979	4.54559	-0.345791	0.452211	0.716149	FALSE	nonsig	216	*	Distal Intergenic	124900869	LOC124900869	-106722
chr15	40500694	40501165	*	472	4.15911	4.33723	3.95586	0.38137	0.452224	0.716164	TRUE	nonsig	472	*	Intron (ENST00000561460.5/ENST00000561460.5, intron 1 of 3)	113189	CHST14	29710
chr3	71131787	71132354	*	568	4.72151	4.55823	4.86818	-0.309953	0.45223	0.716165	TRUE	nonsig	568	*	Promoter (<=1kb)	27086	FOXP1	0
chr10	78148211	78149459	*	1249	6.96216	7.03123	6.88962	0.141615	0.452232	0.716165	TRUE	nonsig	1249	*	Distal Intergenic	105378375	LOC105378375	-29715
chr10	71572842	71574772	*	1931	7.1484	7.21705	7.07632	0.140739	0.452257	0.716193	FALSE	nonsig	1931	*	Promoter (2-3kb)	64072	CDH23	2047
chr2	141703264	141703804	*	541	4.47007	4.3065	4.61697	-0.310466	0.452257	0.716193	TRUE	nonsig	541	*	Intron (ENST00000389484.8/53353, intron 2 of 90)	53353	LRP1B	106597
chr18	79648025	79648360	*	336	5.13673	4.98659	5.2727	-0.286103	0.452262	0.716195	FALSE	nonsig	336	*	Intron (ENST00000317008.4/284241, intron 2 of 4)	284241	CTDP1-DT	31385
chr1	42165589	42166383	*	795	5.80713	5.9209	5.68362	0.237274	0.452282	0.716214	FALSE	nonsig	795	*	Promoter (<=1kb)	2980	GUCA2A	-844
chr6	160077012	160078157	*	1146	5.29261	5.4144	5.15958	0.254819	0.452285	0.716214	FALSE	nonsig	1146	*	Intron (ENST00000356956.6/3482, intron 36 of 47)	3482	IGF2R	3596
chr18	25531508	25531913	*	406	3.92666	3.71845	4.10858	-0.390125	0.452287	0.716214	FALSE	nonsig	406	*	Distal Intergenic	25925	ZNF521	-179318
chr4	1213869	1215500	*	1632	6.42034	6.33423	6.50159	-0.167358	0.452288	0.716214	FALSE	nonsig	1632	*	Promoter (<=1kb)	1487	CTBP1	-115
chr12	124694936	124695537	*	602	5.44349	5.32856	5.54993	-0.221372	0.452325	0.716267	FALSE	nonsig	602	*	Distal Intergenic	124903045	LOC124903045	-46733
chr10	6119376	6120154	*	779	5.65229	5.5315	5.76373	-0.232228	0.452337	0.716276	FALSE	nonsig	779	*	Distal Intergenic	84991	RBM17	5229
chr5	169013852	169014146	*	295	4.57148	4.71833	4.40797	0.310355	0.452341	0.716276	TRUE	nonsig	295	*	Promoter (<=1kb)	728095	SLIT3-AS1	588
chr2	150042058	150042691	*	634	4.76126	4.6021	4.9046	-0.302505	0.452345	0.716276	FALSE	nonsig	634	*	Intron (ENST00000655697.1/101929231, intron 3 of 3)	105373682	LOC105373682	123678
chr10	104067377	104068052	*	676	4.94911	5.08139	4.80346	0.277927	0.452347	0.716276	FALSE	nonsig	676	*	Promoter (2-3kb)	1308	COL17A1	-2829
chr18	48989622	48990968	*	1347	6.03502	6.13618	5.92622	0.209951	0.452349	0.716276	FALSE	nonsig	1347	*	Distal Intergenic	105372108	LOC105372108	-25681
chr11	87366620	87367000	*	381	4.56353	4.39664	4.7131	-0.316463	0.452363	0.716292	FALSE	nonsig	381	*	Distal Intergenic	65084	TMEM135	47553
chr14	75126492	75127546	*	1055	8.28869	8.33353	8.24241	0.0911229	0.452371	0.716299	FALSE	nonsig	1055	*	Promoter (<=1kb)	91754	NEK9	0
chr14	74932387	74933209	*	823	6.74918	6.66614	6.82769	-0.161542	0.452386	0.716316	FALSE	nonsig	823	*	Distal Intergenic	83694	RPS6KL1	-9085
chr1	107181639	107181828	*	190	3.85752	3.63797	4.04803	-0.410062	0.452389	0.716316	FALSE	nonsig	190	*	Intron (ENST00000370073.6/22854, intron 2 of 7)	22854	NTNG1	33045
chr13	29005709	29006264	*	556	4.39284	4.19586	4.56612	-0.370259	0.452397	0.716322	FALSE	nonsig	556	*	Intron (ENST00000612955.6/23281, intron 2 of 15)	23281	MTUS2	-65720
chr17	4435606	4435903	*	298	4.68036	4.50996	4.83273	-0.32277	0.452407	0.71633	FALSE	nonsig	298	*	Promoter (1-2kb)	201305	SPNS3	1643
chr15	53036901	53038808	*	1908	6.11444	6.02134	6.20189	-0.180546	0.452409	0.71633	FALSE	nonsig	1908	*	Promoter (1-2kb)	105370822	LINC02490	1731
chr21	39062178	39062957	*	780	5.31253	5.18628	5.42862	-0.242342	0.452419	0.71634	FALSE	nonsig	780	*	Promoter (<=1kb)	102724740	LINC02940	0
chr10	34205850	34206626	*	777	3.80064	3.5775	3.99384	-0.416332	0.452423	0.716341	FALSE	nonsig	777	*	Intron (ENST00000545260.5/56288, intron 20 of 22)	56288	PARD3	129694
chr16	46853749	46854450	*	702	6.51337	6.42808	6.5939	-0.165815	0.452442	0.716361	FALSE	nonsig	702	*	Distal Intergenic	388272	C16orf87	-22569
chr12	130523236	130523768	*	533	5.23084	5.07842	5.36868	-0.290263	0.452445	0.716361	FALSE	nonsig	533	*	Intron (ENST00000690449.1/23504, intron 2 of 22)	23504	RIMBP2	-5319
chr11	80729813	80730496	*	684	4.6619	4.49494	4.81152	-0.316583	0.452446	0.716361	TRUE	nonsig	684	*	Distal Intergenic	101928944	LINC02720	32330
chr15	58228495	58229144	*	650	5.25247	5.12041	5.37344	-0.253028	0.452452	0.716365	FALSE	nonsig	650	*	Intron (ENST00000558231.5/8854, intron 1 of 12)	8854	ALDH1A2	50119
chr9	90863213	90864240	*	1028	5.07982	5.21167	4.93471	0.276958	0.452458	0.716368	FALSE	nonsig	1028	*	Intron (ENST00000375751.8/6850, intron 4 of 12)	6850	SYK	35725
chr4	66060506	66060890	*	385	3.87091	3.64176	4.06861	-0.426849	0.452463	0.716369	FALSE	nonsig	385	*	Intron (ENST00000508572.1/105377261, intron 1 of 3)	105377261	LOC105377261	57225
chr2	218892511	218893631	*	1121	7.53879	7.48327	7.59226	-0.108986	0.452471	0.716369	FALSE	nonsig	1121	*	3' UTR	80326	WNT10A	8661
chr2	8525377	8526230	*	854	5.69536	5.58441	5.79839	-0.213983	0.452473	0.716369	FALSE	nonsig	854	*	Intron (ENST00000670008.1/101929567, intron 3 of 3)	101929567	LINC01814	55378
chr8	106522553	106522915	*	363	3.62167	3.39215	3.81964	-0.427488	0.452473	0.716369	FALSE	nonsig	363	*	Exon (ENST00000518591.1/105375700, exon 3 of 4)	55074	OXR1	-58059
chr1	17750039	17750874	*	836	6.1087	6.01395	6.19761	-0.183654	0.452492	0.716385	FALSE	nonsig	836	*	Downstream (<=300bp)	81569	ACTL8	-4459
chr10	69968958	69969224	*	267	4.30084	4.10155	4.47592	-0.374374	0.452493	0.716385	FALSE	nonsig	267	*	Distal Intergenic	1305	COL13A1	14867
chr4	97329189	97330072	*	884	5.27932	5.40142	5.14592	0.255503	0.452494	0.716385	TRUE	nonsig	884	*	Intron (ENST00000522676.5/285555, intron 4 of 4)	101410545	STPG2-AS1	-36609
chr13	94660793	94661338	*	546	4.14478	3.94933	4.31687	-0.367539	0.452508	0.7164	FALSE	nonsig	546	*	Distal Intergenic	101927248	LINC00391	41524
chr9	120265708	120266132	*	425	4.91311	5.05576	4.75478	0.30098	0.452511	0.7164	FALSE	nonsig	425	*	Distal Intergenic	406939	MIR147A	-20658
chr3	186654613	186654955	*	343	4.0367	4.22074	3.82571	0.395031	0.452514	0.7164	FALSE	nonsig	343	*	Intron (ENST00000630178.2/ENST00000630178.2, intron 2 of 2)	105374258	HRG-AS1	10748
chr7	135685150	135685658	*	509	4.96001	4.80452	5.10036	-0.295837	0.452528	0.716416	FALSE	nonsig	509	*	Promoter (<=1kb)	26266	SLC13A4	27
chr14	90510262	90510536	*	275	4.70082	4.53383	4.85047	-0.316637	0.452533	0.716419	TRUE	nonsig	275	*	Distal Intergenic	400238	LINC00642	52987
chr11	111586278	111586655	*	378	4.54886	4.71556	4.36035	0.355211	0.452544	0.716426	FALSE	nonsig	378	*	Distal Intergenic	23235	SIK2	-15794
chr1	5991382	5991771	*	390	7.32247	7.38767	7.25417	0.133499	0.452545	0.716426	FALSE	nonsig	390	*	Promoter (<=1kb)	8514	KCNAB2	62
chr4	16704436	16705211	*	776	5.29322	5.41551	5.15959	0.255916	0.452564	0.716445	FALSE	nonsig	776	*	Intron (ENST00000515064.5/9079, intron 2 of 7)	9079	LDB2	21291
chr16	78386900	78387189	*	290	3.70334	3.49101	3.88839	-0.397379	0.452564	0.716445	FALSE	nonsig	290	*	3' UTR	124903730	LOC124903730	119379
chr7	158068831	158069110	*	280	4.89589	5.0261	4.75276	0.273343	0.45257	0.716447	FALSE	nonsig	280	*	Intron (ENST00000389413.7/5799, intron 10 of 21)	105375613	LOC105375613	81662
chr7	112140335	112141246	*	912	5.36015	5.23578	5.47464	-0.238853	0.452573	0.716447	FALSE	nonsig	912	*	Intron (ENST00000428084.6/9732, intron 1 of 52)	9732	DOCK4	65148
chr4	163966563	163967575	*	1013	5.5017	5.6218	5.37069	0.251112	0.452585	0.716452	TRUE	nonsig	1013	*	Intron (ENST00000514618.6/55016, intron 3 of 9)	55016	MARCHF1	21346
chr3	143710194	143710644	*	451	3.95732	4.13725	3.7517	0.385542	0.45259	0.716452	FALSE	nonsig	451	*	Intron (ENST00000316549.11/285195, intron 4 of 15)	285195	SLC9A9	-12045
chr10	84088616	84089110	*	495	5.50435	5.61051	5.38975	0.220757	0.452594	0.716452	FALSE	nonsig	495	*	Distal Intergenic	27069	GHITM	-50372
chr2	60826105	60826485	*	381	4.64035	4.47694	4.78711	-0.310172	0.452595	0.716452	TRUE	nonsig	381	*	Intron (ENST00000439412.6/400957, intron 3 of 3)	64895	PAPOLG	34624
chr11	7637125	7637510	*	386	3.64356	3.84004	3.41603	0.424014	0.452596	0.716452	FALSE	nonsig	386	*	Promoter (2-3kb)	8495	PPFIBP2	-2222
chr20	46075736	46076216	*	481	4.70303	4.84575	4.54462	0.301135	0.452598	0.716452	FALSE	nonsig	481	*	Intron (ENST00000290231.11/57727, intron 2 of 7)	57727	NCOA5	13736
chr21	42614511	42614903	*	393	3.7933	3.98141	3.57694	0.404473	0.452605	0.716454	FALSE	nonsig	393	*	Promoter (<=1kb)	101928233	LINC01671	191
chr5	169745718	169746063	*	346	4.23252	4.05527	4.39036	-0.335088	0.452621	0.716454	FALSE	nonsig	346	*	Promoter (1-2kb)	1794	DOCK2	-1363
chr16	84131107	84131566	*	460	5.24613	5.36549	5.11601	0.249484	0.452622	0.716454	FALSE	nonsig	460	*	5' UTR	83693	HSDL1	12872
chrX	19810168	19811483	*	1316	6.63184	6.70631	6.55332	0.152997	0.452623	0.716454	TRUE	nonsig	1316	*	Intron (ENST00000397821.8/30011, intron 2 of 17)	30011	SH3KBP1	-10380
chr5	165565692	165566289	*	598	4.99978	5.13671	4.84849	0.28822	0.452623	0.716454	FALSE	nonsig	598	*	Intron (ENST00000522189.1/ENST00000522189.1, intron 1 of 1)	105377701	LINC01938	-323936
chr7	42939649	42939989	*	341	5.09396	5.22832	4.94579	0.28253	0.452624	0.716454	FALSE	nonsig	341	*	Intron (ENST00000496564.1/64983, intron 1 of 1)	64983	MRPL32	4606
chr6	114403772	114405034	*	1263	6.40999	6.4972	6.31716	0.180044	0.452624	0.716454	FALSE	nonsig	1263	*	Intron (ENST00000518470.5/107986638, intron 3 of 5)	107986638	LOC107986638	-20578
chr17	17540650	17541756	*	1107	6.28719	6.36976	6.19959	0.170169	0.452637	0.716454	FALSE	nonsig	1107	*	Intron (ENST00000395782.5/10400, intron 2 of 6)	10400	PEMT	-21570
chr1	102241871	102242277	*	407	4.47145	4.62272	4.30246	0.320262	0.452637	0.716454	FALSE	nonsig	407	*	Intron (ENST00000447916.1/ENST00000447916.1, intron 5 of 5)	118427	OLFM3	-244945
chr8	63685852	63686224	*	373	4.05835	4.23471	3.85739	0.377316	0.452639	0.716454	FALSE	nonsig	373	*	Intron (ENST00000662470.1/124902063, intron 1 of 1)	124902063	LOC124902063	34395
chr1	208479559	208480101	*	543	5.3243	5.20117	5.43774	-0.23657	0.452642	0.716454	FALSE	nonsig	543	*	Distal Intergenic	107985254	LINC01735	134194
chr10	122348311	122349165	*	855	5.14707	5.26722	5.01599	0.251233	0.452643	0.716454	FALSE	nonsig	855	*	Distal Intergenic	118663	BTBD16	16344
chr6	41442886	41443323	*	438	4.19845	4.36535	4.00969	0.355656	0.452654	0.716454	FALSE	nonsig	438	*	Distal Intergenic	103106903	LINC01276	-55710
chr15	59940581	59941018	*	438	4.1691	4.34222	3.97233	0.369892	0.452659	0.716454	FALSE	nonsig	438	*	Distal Intergenic	27023	FOXB1	-63216
chr9	33043591	33045029	*	1439	9.3091	9.343	9.27438	0.068613	0.452663	0.716454	FALSE	nonsig	1439	*	3' UTR	3301	DNAJA1	9331
chr10	107554162	107555106	*	945	5.80412	5.90254	5.69851	0.204031	0.452664	0.716454	FALSE	nonsig	945	*	Distal Intergenic	114815	SORCS1	-389456
chr17	10907430	10907996	*	567	4.6157	4.43693	4.77474	-0.337816	0.452665	0.716454	TRUE	nonsig	567	*	Distal Intergenic	124903926	LOC124903926	29237
chr4	186685461	186686826	*	1366	5.74027	5.84504	5.62729	0.217747	0.45267	0.716454	FALSE	nonsig	1366	*	Intron (ENST00000441802.7/2195, intron 2 of 26)	2195	FAT1	37030
chr4	158210068	158210867	*	800	6.59326	6.51774	6.66502	-0.14728	0.45267	0.716454	FALSE	nonsig	800	*	Promoter (<=1kb)	55314	TMEM144	0
chr1	40884250	40884933	*	684	4.78249	4.91883	4.63191	0.28692	0.452672	0.716454	FALSE	nonsig	684	*	Distal Intergenic	124904157	LOC124904157	20336
chr15	98740862	98741157	*	296	4.02044	4.19979	3.81559	0.384207	0.452697	0.716474	FALSE	nonsig	296	*	Intron (ENST00000649865.1/3480, intron 2 of 20)	3480	IGF1R	6150
chr14	95460663	95461693	*	1031	6.5181	6.43556	6.59617	-0.160608	0.452698	0.716474	TRUE	nonsig	1031	*	Intron (ENST00000557275.5/161176, intron 3 of 16)	161176	SYNE3	-4474
chr9	37430841	37431390	*	550	4.90871	5.03391	4.7716	0.262304	0.452698	0.716474	FALSE	nonsig	550	*	Promoter (1-2kb)	9380	GRHPR	1055
chr3	65625341	65626012	*	672	5.06393	4.92827	5.18792	-0.259655	0.452701	0.716474	FALSE	nonsig	672	*	Intron (ENST00000330909.12/9223, intron 1 of 24)	9223	MAGI1	-3251
chr2	18046884	18047567	*	684	4.59454	4.43792	4.73581	-0.297889	0.452702	0.716474	FALSE	nonsig	684	*	Intron (ENST00000465292.5/3790, intron 2 of 4)	124900534	LOC124900534	-6151
chr7	135644911	135645711	*	801	5.72504	5.82961	5.6123	0.217303	0.452711	0.716482	FALSE	nonsig	801	*	Promoter (<=1kb)	23165	NUP205	12
chr6	23690178	23691245	*	1068	5.24054	5.36074	5.1094	0.251338	0.452722	0.716494	TRUE	nonsig	1068	*	Distal Intergenic	105374976	LOC105374976	-105865
chr3	152658017	152658654	*	638	4.83915	4.68809	4.97589	-0.287797	0.452728	0.716498	TRUE	nonsig	638	*	Intron (ENST00000659139.2/102724289, intron 2 of 3)	102724289	LOC102724289	7486
chr2	158869416	158869758	*	343	4.43489	4.59547	4.25418	0.341287	0.452753	0.716531	FALSE	nonsig	343	*	Exon (ENST00000671005.1/ENST00000671005.1, exon 1 of 2)	92196	DAPL1	65118
chr2	71594367	71595822	*	1456	6.94908	6.87555	7.01903	-0.143476	0.452757	0.716531	FALSE	nonsig	1456	*	Intron (ENST00000258104.8/8291, intron 32 of 54)	8291	DYSF	-5450
chr14	54593841	54594387	*	547	4.3583	4.17768	4.51881	-0.341131	0.452762	0.716535	TRUE	nonsig	547	*	Intron (ENST00000554335.6/23034, intron 2 of 12)	23034	SAMD4A	26209
chr3	110918122	110919786	*	1665	6.76598	6.69276	6.83567	-0.142908	0.452779	0.716554	TRUE	nonsig	1665	*	Intron (ENST00000485473.2/151760, intron 2 of 4)	151760	LOC151760	-24646
chr22	34996996	34998288	*	1293	6.03686	5.9337	6.13313	-0.199435	0.452782	0.716554	FALSE	nonsig	1293	*	Promoter (<=1kb)	124905109	LOC124905109	0
chr2	122029979	122030182	*	204	4.09528	3.89402	4.27187	-0.377844	0.45279	0.716561	FALSE	nonsig	204	*	Intron (ENST00000657880.1/105373595, intron 2 of 8)	105373595	LOC105373595	127478
chr22	28249107	28249913	*	807	5.32712	5.44431	5.19955	0.244753	0.452802	0.716574	FALSE	nonsig	807	*	Intron (ENST00000612946.4/23331, intron 3 of 20)	124905171	LOC124905171	-16284
chr10	53475179	53476150	*	972	5.43977	5.31834	5.55177	-0.233431	0.45281	0.716576	TRUE	nonsig	972	*	Distal Intergenic	65217	PCDH15	334514
chr1	33430117	33431449	*	1333	9.88776	9.92188	9.85281	0.0690662	0.45281	0.716576	TRUE	nonsig	1333	*	Promoter (<=1kb)	1912	PHC2	0
chr17	74460259	74460466	*	208	4.69998	4.54289	4.84163	-0.298739	0.452814	0.716576	FALSE	nonsig	208	*	Distal Intergenic	11314	CD300A	-5933
chr2	150327252	150328541	*	1290	5.96034	5.85912	6.05493	-0.19581	0.452832	0.716576	TRUE	nonsig	1290	*	Intron (ENST00000659082.1/105373684, intron 3 of 4)	105373683	LINC01817	-70245
chr10	63340865	63342560	*	1696	5.97664	5.8746	6.07193	-0.197325	0.452835	0.716576	TRUE	nonsig	1696	*	Intron (ENST00000399262.7/221037, intron 2 of 25)	100302150	MIR1296	30488
chr16	47605872	47606148	*	277	4.24971	4.0651	4.41335	-0.348253	0.452835	0.716576	FALSE	nonsig	277	*	Intron (ENST00000566044.5/5257, intron 14 of 31)	5257	PHKB	9444
chr13	53076272	53077156	*	885	6.00072	5.90132	6.09371	-0.192395	0.452837	0.716576	FALSE	nonsig	885	*	Distal Intergenic	10562	OLFM4	47459
chr1	218371756	218372393	*	638	5.24974	5.38038	5.10608	0.274302	0.45284	0.716576	FALSE	nonsig	638	*	Intron (ENST00000366930.9/7042, intron 1 of 6)	7042	TGFB2	24718
chr5	82735288	82735708	*	421	4.30605	4.12809	4.46446	-0.336368	0.452843	0.716576	FALSE	nonsig	421	*	Distal Intergenic	100616297	MIR3977	-104447
chr15	43254137	43254446	*	310	4.25227	4.07093	4.41335	-0.342419	0.452843	0.716576	FALSE	nonsig	310	*	Promoter (<=1kb)	9333	TGM5	-479
chr2	2181298	2183261	*	1964	6.73827	6.66213	6.81059	-0.148459	0.452845	0.716576	TRUE	nonsig	1964	*	Promoter (2-3kb)	23040	MYT1L	2388
chr14	69460170	69460932	*	763	6.74342	6.8155	6.66755	0.147945	0.452847	0.716576	FALSE	nonsig	763	*	3' UTR	55334	SLC39A9	5469
chr10	44811080	44811527	*	448	3.97126	3.75578	4.1587	-0.402915	0.45285	0.716576	FALSE	nonsig	448	*	Exon (ENST00000450287.2/220980, exon 8 of 8)	220980	TMEM72-AS1	68111
chr14	56194163	56194811	*	649	4.88812	4.73724	5.02471	-0.287469	0.452871	0.716603	FALSE	nonsig	649	*	Intron (ENST00000559044.5/57161, intron 2 of 4)	57161	PELI2	75054
chr1	93669229	93669876	*	648	5.17591	5.29774	5.04284	0.254896	0.452885	0.716619	TRUE	nonsig	648	*	Intron (ENST00000260502.11/8412, intron 2 of 11)	8412	BCAR3	11494
chr10	131676931	131677416	*	486	4.52779	4.69101	4.3437	0.34731	0.452893	0.716626	FALSE	nonsig	486	*	Distal Intergenic	399827	LINC01164	99986
chr10	95246639	95247984	*	1346	5.86809	5.97084	5.75747	0.21337	0.452896	0.716626	FALSE	nonsig	1346	*	Promoter (<=1kb)	9124	PDLIM1	0
chr4	98495780	98496705	*	926	5.63246	5.73947	5.51687	0.222607	0.452904	0.71663	TRUE	nonsig	926	*	Exon (ENST00000505408.1/ENST00000505408.1, exon 1 of 4)	10098	TSPAN5	-10248
chr6	41118499	41119268	*	770	4.43548	4.22782	4.61697	-0.389153	0.452906	0.71663	FALSE	nonsig	770	*	Exon (ENST00000457653.8/221442, exon 12 of 24)	221442	ADCY10P1	17465
chr18	51007869	51008652	*	784	4.81369	4.63886	4.96961	-0.330745	0.452912	0.716634	FALSE	nonsig	784	*	Intron (ENST00000590722.2/4089, intron 2 of 8)	4089	SMAD4	-19876
chr16	59859776	59860267	*	492	4.03816	3.83674	4.21487	-0.378127	0.45292	0.716641	FALSE	nonsig	492	*	Intron (ENST00000568279.2/101927580, intron 1 of 3)	101927580	LINC02141	4423
chr3	125050600	125051000	*	401	4.71494	4.53979	4.87111	-0.331318	0.452928	0.716645	FALSE	nonsig	401	*	Intron (ENST00000311127.9/57493, intron 1 of 16)	57493	HEG1	4890
chr6	5247007	5248322	*	1316	6.13527	6.0432	6.22181	-0.178615	0.452931	0.716645	TRUE	nonsig	1316	*	Intron (ENST00000468929.5/57128, intron 1 of 1)	124901249	LOC124901249	12399
chr13	53100983	53101929	*	947	4.82635	4.96071	4.67818	0.282531	0.452933	0.716645	TRUE	nonsig	947	*	Intron (ENST00000660057.1/102723875, intron 5 of 5)	102723875	LINC01065	49879
chr10	696805	697141	*	337	4.58908	4.41772	4.74224	-0.324521	0.452943	0.716654	FALSE	nonsig	337	*	Distal Intergenic	22982	DIP2C	-7137
chr5	59051778	59052452	*	675	5.40858	5.28938	5.51868	-0.229304	0.452952	0.716663	FALSE	nonsig	675	*	Intron (ENST00000500224.2/ENST00000500224.2, intron 1 of 1)	5144	PDE4D	-12263
chr5	18494754	18496398	*	1645	6.00303	5.90006	6.09915	-0.199093	0.452967	0.716676	FALSE	nonsig	1645	*	Distal Intergenic	107986408	LINC02100	249775
chr4	136595732	136596544	*	813	4.61062	4.44113	4.76227	-0.321145	0.452973	0.716676	TRUE	nonsig	813	*	Distal Intergenic	105377441	LINC02511	324838
chr1	182143069	182144809	*	1741	7.17254	7.10922	7.23319	-0.123969	0.452974	0.716676	FALSE	nonsig	1741	*	Intron (ENST00000663078.1/400799, intron 3 of 4)	127665	ZNF648	-73816
chr3	36201507	36201897	*	391	4.52996	4.68613	4.3548	0.331328	0.452975	0.716676	FALSE	nonsig	391	*	Distal Intergenic	6769	STAC	-178606
chr17	34443442	34444455	*	1014	7.61889	7.5577	7.67759	-0.119895	0.452979	0.716677	TRUE	nonsig	1014	*	Distal Intergenic	105371739	LOC105371739	-34817
chr6	166464368	166465152	*	785	6.96882	7.03721	6.89702	0.14019	0.452984	0.71668	FALSE	nonsig	785	*	Promoter (<=1kb)	100874353	RPS6KA2-IT1	231
chr4	172042585	172043460	*	876	5.47669	5.35567	5.58833	-0.232655	0.452989	0.716681	FALSE	nonsig	876	*	Intron (ENST00000506823.6/442117, intron 2 of 12)	442117	GALNTL6	-8985
chr12	120639956	120640761	*	806	7.04806	6.97266	7.11972	-0.147062	0.453011	0.716709	FALSE	nonsig	806	*	Promoter (<=1kb)	101928300	CABP1-DT	0
chr14	28141449	28143041	*	1593	6.23368	6.32981	6.13068	0.199136	0.453013	0.716709	TRUE	nonsig	1593	*	Distal Intergenic	728755	MIR3171HG	-296163
chr6	11266879	11267327	*	449	4.5251	4.35259	4.67917	-0.326581	0.453023	0.716714	FALSE	nonsig	449	*	Intron (ENST00000448183.6/4739, intron 3 of 9)	105374925	LOC105374925	-23972
chr17	83173929	83174848	*	920	5.88177	5.98145	5.77468	0.206774	0.453024	0.716714	FALSE	nonsig	920	*	Intron (ENST00000651869.1/101929650, intron 2 of 3)	101929650	LOC101929650	29798
chr1	226403163	226404193	*	1031	6.43913	6.35144	6.52179	-0.170354	0.45304	0.716734	FALSE	nonsig	1031	*	Intron (ENST00000366794.10/142, intron 1 of 22)	142	PARP1	3789
chr9	135724346	135724908	*	563	5.80112	5.67311	5.91869	-0.245579	0.453047	0.716739	FALSE	nonsig	563	*	Intron (ENST00000487664.5/57582, intron 2 of 31)	57582	KCNT1	9720
chrX	5293680	5294153	*	474	4.83317	4.68258	4.96951	-0.286922	0.453064	0.71676	FALSE	nonsig	474	*	Distal Intergenic	124900497	LOC124900497	-115969
chr5	16549608	16549976	*	369	4.56556	4.4078	4.70776	-0.299956	0.453072	0.716767	FALSE	nonsig	369	*	Intron (ENST00000306320.10/54463, intron 3 of 8)	54463	RETREG1	-20816
chr3	148496797	148497433	*	637	5.16105	5.28195	5.02909	0.252862	0.453083	0.71677	FALSE	nonsig	637	*	Intron (ENST00000648979.1/105374150, intron 1 of 5)	105374150	LOC105374150	94494
chr3	40226786	40227437	*	652	5.21079	5.0864	5.3253	-0.238906	0.453083	0.71677	FALSE	nonsig	652	*	Intron (ENST00000444716.5/25924, intron 11 of 16)	124900557	LOC124900557	-11171
chr14	99554093	99554528	*	436	4.29524	4.09031	4.47464	-0.384333	0.453085	0.71677	FALSE	nonsig	436	*	Intron (ENST00000380243.9/317762, intron 1 of 5)	317762	CCDC85C	-18005
chr13	28464558	28465391	*	834	5.22084	5.08408	5.34575	-0.261674	0.453098	0.716785	FALSE	nonsig	834	*	Intron (ENST00000282397.9/2321, intron 3 of 29)	2321	FLT1	29452
chr3	72048789	72049051	*	263	3.83869	4.01863	3.63307	0.385567	0.453105	0.71679	FALSE	nonsig	263	*	Intron (ENST00000666244.1/285286, intron 4 of 6)	285286	LINC00877	11179
chr19	17266765	17267878	*	1114	10.1851	10.2129	10.1566	0.0563175	0.453113	0.71679	TRUE	nonsig	1114	*	Promoter (<=1kb)	29086	BABAM1	0
chr1	167121159	167122066	*	908	4.8562	4.70184	4.99563	-0.293789	0.453114	0.71679	FALSE	nonsig	908	*	Intron (ENST00000361200.7/92235, intron 5 of 5)	92235	STYXL2	26309
chr8	32467722	32468068	*	347	3.8441	3.63644	4.02559	-0.389149	0.453117	0.71679	FALSE	nonsig	347	*	Intron (ENST00000519301.6/3084, intron 1 of 10)	100874286	NRG1-IT3	26976
chr12	63006806	63007251	*	446	4.05019	4.23836	3.83374	0.404616	0.453125	0.71679	TRUE	nonsig	446	*	Exon (ENST00000550738.1/ENST00000550738.1, exon 1 of 1)	57460	PPM1H	-71656
chr2	121150211	121150757	*	547	4.27681	4.07486	4.45393	-0.379066	0.453126	0.71679	FALSE	nonsig	547	*	Distal Intergenic	29842	TFCP2L1	83517
chr10	71727798	71728908	*	1111	5.87311	5.76561	5.97316	-0.207549	0.453127	0.71679	FALSE	nonsig	1111	*	Intron (ENST00000224721.12/64072, intron 30 of 69)	414152	C10orf105	-8020
chr15	57382350	57382543	*	194	3.87029	3.63797	4.07033	-0.432363	0.453146	0.716815	FALSE	nonsig	194	*	Intron (ENST00000559194.1/84952, intron 2 of 2)	84952	CGNL1	5204
chr1	21042116	21042694	*	579	4.55068	4.70474	4.3782	0.32654	0.45315	0.716816	FALSE	nonsig	579	*	Intron (ENST00000374935.7/8672, intron 4 of 32)	8672	EIF4G3	8256
chr8	22883078	22883754	*	677	4.54099	4.37584	4.68917	-0.313323	0.453164	0.716827	FALSE	nonsig	677	*	Intron (ENST00000520914.5/101929237, intron 3 of 3)	101929237	LOC101929237	4936
chr3	101169779	101170580	*	802	5.0059	4.86242	5.13638	-0.273959	0.453164	0.716827	FALSE	nonsig	802	*	Distal Intergenic	50939	IMPG2	149995
chr4	142414443	142414817	*	375	4.00069	4.18826	3.78503	0.403228	0.453175	0.716837	TRUE	nonsig	375	*	Intron (ENST00000513000.5/8821, intron 6 of 26)	8821	INPP4B	-9183
chr7	34138546	34138845	*	300	5.09072	5.22318	4.94486	0.278321	0.453185	0.716841	FALSE	nonsig	300	*	Intron (ENST00000297161.6/168667, intron 14 of 15)	168667	BMPER	71314
chr1	24551835	24552760	*	926	6.85818	6.93034	6.78223	0.148102	0.453198	0.716841	FALSE	nonsig	926	*	Exon (ENST00000715598.1/100506985, exon 2 of 5)	100506985	NCMAP-DT	3264
chr3	159235949	159237588	*	1640	6.67341	6.58296	6.75853	-0.175562	0.453198	0.716841	TRUE	nonsig	1640	*	Intron (ENST00000639147.2/100505385, intron 1 of 3)	29970	SCHIP1	-35656
chr10	30597055	30597494	*	440	3.66154	3.41655	3.87091	-0.454355	0.453207	0.716841	FALSE	nonsig	440	*	Distal Intergenic	105376479	LOC105376479	9349
chr6	163386553	163387162	*	610	5.1031	5.2269	4.96768	0.259214	0.453209	0.716841	TRUE	nonsig	610	*	Distal Intergenic	100526820	CAHM	26798
chr5	93607464	93608296	*	833	6.63146	6.70833	6.55027	0.158057	0.453211	0.716841	FALSE	nonsig	833	*	Distal Intergenic	100313887	MIR2277	12492
chr4	153873706	153874133	*	428	4.23257	4.04502	4.39852	-0.3535	0.453212	0.716841	FALSE	nonsig	428	*	Distal Intergenic	101927947	LOC101927947	-74585
chr9	129596404	129598213	*	1810	7.50824	7.45058	7.5637	-0.113119	0.453214	0.716841	FALSE	nonsig	1810	*	Distal Intergenic	28989	NTMT1	-10671
chr8	109570829	109571596	*	768	5.47509	5.58434	5.35688	0.227459	0.453218	0.716841	FALSE	nonsig	768	*	Distal Intergenic	55638	SYBU	8941
chr8	55994222	55994973	*	752	4.49239	4.31097	4.65353	-0.342562	0.453221	0.716841	TRUE	nonsig	752	*	Intron (ENST00000520220.6/4067, intron 10 of 12)	4067	LYN	39126
chr1	30717924	30719641	*	1718	11.2991	11.3251	11.2727	0.0523087	0.453221	0.716841	FALSE	nonsig	1718	*	Promoter (<=1kb)	100129196	MATN1-AS1	0
chr6	128369851	128370402	*	552	4.64362	4.48555	4.78607	-0.300525	0.453222	0.716841	FALSE	nonsig	552	*	Intron (ENST00000368226.9/5796, intron 2 of 29)	5796	PTPRK	27215
chr22	35894444	35895610	*	1167	7.01876	7.08175	6.95291	0.128839	0.453224	0.716841	FALSE	nonsig	1167	*	Intron (ENST00000438146.7/23543, intron 2 of 13)	23543	RBFOX2	43287
chr3	52523848	52524157	*	310	4.40446	4.56237	4.22712	0.33525	0.45324	0.71686	FALSE	nonsig	310	*	Promoter (<=1kb)	23166	STAB1	570
chr10	57823027	57823224	*	198	3.69958	3.48229	3.88839	-0.406094	0.453243	0.71686	FALSE	nonsig	198	*	Distal Intergenic	253430	IPMK	444670
chr2	96770838	96771103	*	266	3.66435	3.4414	3.8574	-0.416003	0.453251	0.716867	FALSE	nonsig	266	*	Intron (ENST00000377075.3/26504, intron 1 of 6)	26504	CNNM4	9936
chr1	230124898	230125766	*	869	5.59599	5.70244	5.48105	0.221398	0.453269	0.716887	FALSE	nonsig	869	*	Intron (ENST00000494106.1/2590, intron 1 of 6)	2590	GALNT2	57639
chr9	78865824	78866212	*	389	3.85001	3.64779	4.02733	-0.379541	0.453271	0.716887	TRUE	nonsig	389	*	Distal Intergenic	101927450	LOC101927450	279454
chr10	45306747	45307364	*	618	4.31535	4.12647	4.48233	-0.355861	0.45328	0.716888	FALSE	nonsig	618	*	Promoter (<=1kb)	79290	OR13A1	474
chr3	86990302	86991742	*	1441	7.74873	7.80069	7.69482	0.105871	0.45328	0.716888	FALSE	nonsig	1441	*	Promoter (<=1kb)	389136	VGLL3	0
chr12	39723600	39724263	*	664	4.77491	4.60107	4.93003	-0.328965	0.453288	0.716888	FALSE	nonsig	664	*	Intron (ENST00000468200.2/283461, intron 12 of 18)	124900327	LOC124900327	95620
chr6	1686126	1686735	*	610	5.13809	5.2641	5	0.264101	0.45329	0.716888	FALSE	nonsig	610	*	Intron (ENST00000530927.5/2762, intron 9 of 10)	2762	GMDS	39742
chr4	2876877	2877611	*	735	5.68542	5.78522	5.5782	0.207025	0.453291	0.716888	FALSE	nonsig	735	*	Promoter (<=1kb)	118	ADD1	981
chr8	6289637	6290319	*	683	4.735	4.57539	4.87871	-0.303325	0.453295	0.716888	FALSE	nonsig	683	*	Distal Intergenic	105377797	LOC105377797	-32100
chr7	102918934	102919289	*	356	4.48576	4.32455	4.63075	-0.3062	0.453297	0.716888	FALSE	nonsig	356	*	Intron (ENST00000498487.1/10234, intron 1 of 1)	10234	LRRC17	5929
chr9	3646374	3646866	*	493	4.19893	4.00828	4.3673	-0.359028	0.453335	0.716942	TRUE	nonsig	493	*	Intron (ENST00000701201.1/101929302, intron 6 of 8)	124902110	LOC124902110	15427
chr16	67827272	67827727	*	456	4.21934	4.37919	4.03955	0.339641	0.453343	0.71695	FALSE	nonsig	456	*	Promoter (<=1kb)	55815	TSNAXIP1	0
chr4	111650621	111651117	*	497	4.73416	4.873	4.58052	0.292487	0.453351	0.716956	FALSE	nonsig	497	*	Intron (ENST00000681719.1/105377366, intron 2 of 8)	105377366	LOC105377366	8375
chrX	17835177	17835440	*	264	3.65266	3.40322	3.86526	-0.462036	0.453375	0.716983	FALSE	nonsig	264	*	Promoter (2-3kb)	10742	RAI2	2290
chr3	131919931	131920486	*	556	4.78937	4.92579	4.63868	0.287106	0.453377	0.716983	FALSE	nonsig	556	*	Intron (ENST00000617767.5/131034, intron 1 of 15)	131034	CPNE4	5095
chr16	60296377	60296814	*	438	3.70473	3.4455	3.9244	-0.478897	0.453379	0.716983	TRUE	nonsig	438	*	Distal Intergenic	101927605	LOC101927605	-49664
chr15	74620980	74621667	*	688	6.19701	6.10278	6.28546	-0.182677	0.453386	0.716988	FALSE	nonsig	688	*	Promoter (<=1kb)	1198	CLK3	0
chr10	126544395	126545407	*	1013	5.31005	5.43392	5.17453	0.259389	0.453397	0.717001	TRUE	nonsig	1013	*	Intron (ENST00000488181.3/118611, intron 2 of 9)	118611	C10orf90	-19572
chr5	103632884	103633246	*	363	4.39244	4.54075	4.22712	0.313629	0.453403	0.717003	FALSE	nonsig	363	*	Distal Intergenic	83594	NUDT12	-70094
chr9	98673804	98674035	*	232	3.85833	3.65557	4.03607	-0.380502	0.453407	0.717005	FALSE	nonsig	232	*	Intron (ENST00000259455.4/9568, intron 1 of 18)	9568	GABBR2	33426
chr5	127586230	127586798	*	569	4.60192	4.44661	4.74212	-0.295511	0.453416	0.717008	FALSE	nonsig	569	*	Distal Intergenic	133619	PRRC1	38395
chr3	16711556	16712275	*	720	5.06527	4.91152	5.20421	-0.292686	0.453417	0.717008	TRUE	nonsig	720	*	Distal Intergenic	1618	DAZL	-41250
chr3	17307417	17308171	*	755	6.08131	6.17442	5.98177	0.192654	0.453425	0.717013	TRUE	nonsig	755	*	Exon (ENST00000253692.11/9779, exon 14 of 22)	9779	TBC1D5	63963
chr14	94884712	94885115	*	404	5.26385	5.37691	5.14116	0.235754	0.453428	0.717013	FALSE	nonsig	404	*	Distal Intergenic	107984637	LINC02279	77861
chr9	105273413	105274110	*	698	4.3381	4.15892	4.49747	-0.338541	0.453431	0.717013	TRUE	nonsig	698	*	Intron (ENST00000374723.5/23446, intron 1 of 15)	23446	SLC44A1	-20556
chr2	232255119	232256066	*	948	5.35783	5.23519	5.47085	-0.23566	0.453442	0.717025	TRUE	nonsig	948	*	Intron (ENST00000273009.10/129563, intron 12 of 13)	129563	DIS3L2	5779
chr6	37491063	37493898	*	2836	8.11659	8.06497	8.16642	-0.101457	0.453457	0.717031	FALSE	nonsig	2836	*	Intron (ENST00000373408.4/154467, intron 1 of 3)	154467	CCDC167	5995
chr5	133499452	133500184	*	733	5.62501	5.51189	5.7299	-0.218011	0.453461	0.717031	FALSE	nonsig	733	*	Intron (ENST00000265342.12/23105, intron 3 of 15)	100302134	MIR1289-2	-71746
chr7	36621143	36622011	*	869	5.48369	5.59435	5.36384	0.230518	0.453463	0.717031	FALSE	nonsig	869	*	Exon (ENST00000617537.5/313, exon 8 of 21)	100874264	AOAH-IT1	-21023
chr5	177111751	177112285	*	535	7.57633	7.51081	7.63901	-0.128207	0.453463	0.717031	FALSE	nonsig	535	*	Distal Intergenic	2264	FGFR4	14560
chr20	45392686	45393214	*	529	5.18987	5.04559	5.32101	-0.275423	0.453463	0.717031	FALSE	nonsig	529	*	Intron (ENST00000419593.5/767557, intron 3 of 5)	27296	TP53TG5	12780
chr8	101332345	101333743	*	1399	6.38662	6.2979	6.4702	-0.1723	0.453474	0.717038	TRUE	nonsig	1399	*	Distal Intergenic	83955	NACA4P	-35167
chr16	65223331	65223643	*	313	3.99415	4.18307	3.77672	0.406349	0.453476	0.717038	FALSE	nonsig	313	*	Intron (ENST00000567058.1/ENST00000567058.1, intron 2 of 3)	124903780	LOC124903780	-9413
chr19	13764067	13765683	*	1617	7.80563	7.85704	7.75232	0.104718	0.45349	0.717055	FALSE	nonsig	1617	*	Promoter (<=1kb)	84245	MRI1	0
chr9	123394893	123396258	*	1366	6.2565	6.16171	6.34544	-0.183724	0.453518	0.717077	FALSE	nonsig	1366	*	Intron (ENST00000473039.5/57706, intron 15 of 17)	693186	MIR601	6345
chr7	132446792	132447321	*	530	5.06875	4.93148	5.19409	-0.262616	0.453519	0.717077	FALSE	nonsig	530	*	Intron (ENST00000321063.9/91584, intron 3 of 31)	91584	PLXNA4	129149
chr3	100636887	100637882	*	996	6.17901	6.26214	6.09079	0.171348	0.453522	0.717077	TRUE	nonsig	996	*	Promoter (1-2kb)	84873	ADGRG7	1289
chr2	15448336	15448553	*	218	3.62475	3.39664	3.82168	-0.425037	0.453522	0.717077	FALSE	nonsig	218	*	Intron (ENST00000281513.10/51594, intron 21 of 51)	51594	NBAS	19225
chr11	107017276	107018067	*	792	8.19627	8.1456	8.24522	-0.0996192	0.453523	0.717077	FALSE	nonsig	792	*	Promoter (<=1kb)	2977	GUCY1A2	84
chr1	13687190	13687642	*	453	5.4693	5.57479	5.35549	0.219304	0.453528	0.717077	FALSE	nonsig	453	*	Distal Intergenic	124900446	LOC124900446	8557
chr3	124653190	124653588	*	399	4.01729	4.2219	3.77879	0.443103	0.453529	0.717077	FALSE	nonsig	399	*	Intron (ENST00000682506.1/8997, intron 38 of 59)	8997	KALRN	16093
chr13	91388618	91389380	*	763	4.36334	4.1735	4.53109	-0.357585	0.453544	0.717094	TRUE	nonsig	763	*	Intron (ENST00000710421.1/124903189, intron 2 of 3)	2262	GPC5	-9241
chr15	67358400	67359532	*	1133	6.98891	7.05538	6.91924	0.136141	0.453547	0.717094	TRUE	nonsig	1133	*	Promoter (1-2kb)	64799	IQCH	1055
chr12	62673062	62673679	*	618	5.15449	4.99936	5.29455	-0.295186	0.453552	0.717096	FALSE	nonsig	618	*	Intron (ENST00000228705.7/57460, intron 8 of 9)	57460	PPM1H	47341
chr9	101326602	101327138	*	537	4.42485	4.25481	4.57694	-0.322138	0.453558	0.717099	FALSE	nonsig	537	*	Distal Intergenic	570	BAAT	56426
chr6	30130732	30131535	*	804	6.80321	6.7221	6.88	-0.157901	0.453581	0.71713	TRUE	nonsig	804	*	Promoter (1-2kb)	124900227	LOC124900227	1431
chr21	40615480	40616500	*	1021	6.58563	6.50538	6.66164	-0.156255	0.453594	0.717145	FALSE	nonsig	1021	*	Exon (ENST00000441910.5/100874326, exon 4 of 4)	100874326	DSCAM-IT1	14267
chr14	41410231	41410465	*	235	3.76529	3.55541	3.94847	-0.393056	0.453608	0.717162	FALSE	nonsig	235	*	Distal Intergenic	124900349	LOC124900349	-183998
chr15	67106801	67107587	*	787	5.2886	5.40432	5.16278	0.241541	0.453619	0.717166	FALSE	nonsig	787	*	Intron (ENST00000559460.6/4088, intron 1 of 8)	4088	SMAD3	8122
chr2	97819091	97820036	*	946	5.42037	5.541	5.28871	0.252291	0.453621	0.717166	FALSE	nonsig	946	*	Intron (ENST00000186436.10/23505, intron 11 of 40)	23505	TMEM131	-22687
chr17	64106536	64107084	*	549	5.01372	5.14679	4.86711	0.279683	0.453621	0.717166	FALSE	nonsig	549	*	Intron (ENST00000680433.1/2081, intron 1 of 19)	2081	ERN1	22975
chr7	156148299	156148936	*	638	5.06385	4.91309	5.20033	-0.287241	0.453627	0.717168	FALSE	nonsig	638	*	Distal Intergenic	124901789	LOC124901789	-113735
chr2	219645454	219646003	*	550	5.98777	6.08492	5.8836	0.201316	0.45364	0.717184	FALSE	nonsig	550	*	Exon (ENST00000597288.1/ENST00000597288.1, exon 1 of 1)	6508	SLC4A3	12108
chr7	25734967	25736603	*	1637	5.74617	5.64056	5.84457	-0.204003	0.453646	0.717187	FALSE	nonsig	1637	*	Intron (ENST00000456777.6/646588, intron 1 of 3)	646588	LINC03007	14306
chr11	24092913	24093799	*	887	5.48304	5.36953	5.58827	-0.218742	0.453661	0.717205	FALSE	nonsig	887	*	Distal Intergenic	105376594	LINC02686	168406
chr3	145638783	145640161	*	1379	6.90764	6.83426	6.97746	-0.143203	0.453677	0.717225	FALSE	nonsig	1379	*	Distal Intergenic	107986138	LOC107986138	-299751
chr2	216688924	216689314	*	391	4.42123	4.24968	4.57454	-0.324864	0.453689	0.71723	FALSE	nonsig	391	*	Intron (ENST00000233813.5/3488, intron 1 of 3)	101928278	IGFBP-AS1	-5090
chr17	40358565	40358985	*	421	7.7911	7.84552	7.73455	0.110975	0.453689	0.71723	FALSE	nonsig	421	*	Distal Intergenic	125111	GJD3	5752
chr4	189826779	189827097	*	319	3.87208	3.65359	4.06179	-0.408198	0.453691	0.71723	TRUE	nonsig	319	*	Intron (ENST00000660244.1/728339, intron 3 of 3)	105377617	LINC01596	-54418
chr18	23863409	23863687	*	279	3.97386	4.14405	3.78088	0.363168	0.453712	0.717258	FALSE	nonsig	279	*	Intron (ENST00000313654.14/3909, intron 35 of 74)	3909	LAMA3	-9333
chr8	41447511	41448064	*	554	3.95763	4.13456	3.75594	0.378619	0.453723	0.717269	FALSE	nonsig	554	*	Distal Intergenic	105379391	LOC105379391	12213
chr3	140114358	140114644	*	287	3.93979	3.74007	4.11519	-0.375124	0.453747	0.717302	FALSE	nonsig	287	*	Intron (ENST00000458420.7/64084, intron 1 of 16)	64084	CLSTN2	179171
chr16	54585208	54586439	*	1232	6.00742	5.91088	6.0979	-0.187023	0.453757	0.717307	TRUE	nonsig	1232	*	Distal Intergenic	105371273	LINC02183	-26108
chr10	95290601	95291331	*	731	6.39548	6.47645	6.30969	0.166761	0.453758	0.717307	FALSE	nonsig	731	*	Promoter (<=1kb)	9124	PDLIM1	0
chr20	19348398	19348777	*	380	3.73226	3.50552	3.92816	-0.42264	0.453763	0.717309	FALSE	nonsig	380	*	Intron (ENST00000328041.11/57419, intron 2 of 16)	100130264	SLC24A3-AS1	-63802
chr20	38874919	38875695	*	777	5.48472	5.59572	5.36445	0.231271	0.453775	0.717323	FALSE	nonsig	777	*	Intron (ENST00000299824.6/26051, intron 2 of 10)	26051	PPP1R16B	36471
chr10	64785967	64787248	*	1282	5.81287	5.70781	5.91079	-0.202979	0.453789	0.71734	TRUE	nonsig	1282	*	Distal Intergenic	305	ANXA2P3	-38324
chr20	48210291	48210890	*	600	4.42335	4.57236	4.25717	0.315184	0.453797	0.717342	FALSE	nonsig	600	*	Intron (ENST00000688800.1/105372641, intron 2 of 3)	105372641	LOC105372641	17925
chr20	1874450	1875098	*	649	5.17388	5.03621	5.29956	-0.263351	0.453798	0.717342	FALSE	nonsig	649	*	Distal Intergenic	102724545	LOC102724545	16104
chr3	39146710	39147823	*	1114	8.36704	8.322	8.41071	-0.088709	0.45382	0.717356	FALSE	nonsig	1114	*	Promoter (<=1kb)	101928263	LOC101928263	-458
chr2	202671346	202671994	*	649	4.98378	4.84608	5.10949	-0.263411	0.453821	0.717356	FALSE	nonsig	649	*	Intron (ENST00000392238.3/150864, intron 1 of 7)	150864	FAM117B	35857
chr7	32210669	32211104	*	436	5.26424	5.1127	5.40137	-0.288666	0.453821	0.717356	FALSE	nonsig	436	*	Intron (ENST00000396193.5/5137, intron 1 of 18)	5137	PDE1C	88225
chr16	14959057	14959311	*	255	4.13302	4.31239	3.92815	0.384239	0.453823	0.717356	FALSE	nonsig	255	*	Distal Intergenic	9284	NPIPA1	13172
chr18	49238560	49239000	*	441	4.45844	4.29933	4.60174	-0.302419	0.453825	0.717356	FALSE	nonsig	441	*	Intron (ENST00000675505.1/54808, intron 13 of 17)	54808	DYM	120872
chr19	10879090	10879556	*	467	4.29579	4.09327	4.47335	-0.380079	0.453833	0.717358	FALSE	nonsig	467	*	Intron (ENST00000327064.9/10498, intron 1 of 15)	10498	CARM1	7180
chr11	111514696	111515184	*	489	4.16976	4.33366	3.98483	0.348823	0.45384	0.717358	FALSE	nonsig	489	*	Promoter (<=1kb)	399949	HOATZ	0
chr9	84778223	84779359	*	1137	6.43198	6.33826	6.51999	-0.181726	0.45384	0.717358	FALSE	nonsig	1137	*	Intron (ENST00000692804.1/4915, intron 11 of 11)	4915	NTRK2	72322
chr8	14564467	14565819	*	1353	6.15116	6.24628	6.04933	0.196949	0.453841	0.717358	FALSE	nonsig	1353	*	Intron (ENST00000382080.6/137868, intron 1 of 7)	137868	SGCZ	-9541
chr6	20137199	20138107	*	909	5.16557	5.01863	5.29891	-0.280276	0.453851	0.717362	TRUE	nonsig	909	*	Intron (ENST00000324607.8/154141, intron 4 of 12)	101928573	LOC101928573	-73980
chr5	147384146	147384597	*	452	4.68921	4.52126	4.83963	-0.318374	0.453851	0.717362	FALSE	nonsig	452	*	Promoter (<=1kb)	202374	STK32A	797
chr2	85999242	85999619	*	378	4.30152	4.45614	4.12831	0.32783	0.453859	0.71737	TRUE	nonsig	378	*	Distal Intergenic	25885	POLR1A	29180
chr1	53669487	53670022	*	536	4.51499	4.33382	4.67593	-0.34211	0.453866	0.717374	FALSE	nonsig	536	*	Intron (ENST00000312233.4/148979, intron 1 of 9)	148979	GLIS1	64182
chr7	82985169	82985536	*	368	3.85537	3.65557	4.03084	-0.375269	0.453886	0.717401	FALSE	nonsig	368	*	Intron (ENST00000333891.14/27445, intron 3 of 24)	27445	PCLO	-34421
chr11	120900677	120900958	*	282	4.44709	4.2709	4.60409	-0.333191	0.453891	0.717401	FALSE	nonsig	282	*	Intron (ENST00000638419.1/2900, intron 12 of 20)	101929227	LOC101929227	-5880
chr22	30214639	30215374	*	736	5.41632	5.28511	5.53657	-0.251461	0.453903	0.717401	FALSE	nonsig	736	*	Distal Intergenic	105372988	LOC105372988	-7444
chr3	123488997	123489840	*	844	6.76923	6.84214	6.69243	0.149702	0.453904	0.717401	FALSE	nonsig	844	*	Distal Intergenic	201562	HACD2	10853
chr4	75995742	75996212	*	471	5.21587	5.08993	5.3317	-0.241775	0.45391	0.717401	FALSE	nonsig	471	*	Exon (ENST00000501239.2/101928809, exon 2 of 3)	55153	SDAD1	-4780
chr4	140103316	140103882	*	567	4.42484	4.25481	4.57693	-0.322126	0.453911	0.717401	FALSE	nonsig	567	*	Intron (ENST00000509479.6/55534, intron 1 of 4)	101927516	LOC101927516	-24133
chr14	76201054	76201431	*	378	4.20463	4.00534	4.37971	-0.374371	0.453911	0.717401	FALSE	nonsig	378	*	Intron (ENST00000554375.5/55668, intron 10 of 10)	55668	GPATCH2L	5146
chr8	12924002	12924355	*	354	4.08499	3.87783	4.2661	-0.388269	0.453912	0.717401	FALSE	nonsig	354	*	Distal Intergenic	57604	TRMT9B	-21287
chr8	143770368	143771964	*	1597	8.54856	8.59308	8.50261	0.0904681	0.453917	0.717402	FALSE	nonsig	1597	*	Promoter (<=1kb)	105375800	LOC105375800	0
chr5	84573141	84573524	*	384	3.94678	3.74546	4.12341	-0.377958	0.45392	0.717402	FALSE	nonsig	384	*	Distal Intergenic	105379057	EDIL3-DT	173521
chr4	73864320	73864621	*	302	4.8075	4.65907	4.94207	-0.283	0.453923	0.717402	FALSE	nonsig	302	*	Distal Intergenic	2919	CXCL1	-4772
chr10	72254589	72255605	*	1017	7.56342	7.506	7.61865	-0.112647	0.453941	0.71742	TRUE	nonsig	1017	*	Distal Intergenic	110806271	DDIT4-AS1	18099
chr20	57970293	57970691	*	399	4.05424	3.82813	4.24967	-0.421538	0.453942	0.71742	FALSE	nonsig	399	*	Distal Intergenic	105376992	LINC01742	-33213
chr4	188339610	188339870	*	261	3.76391	3.54736	3.95217	-0.404808	0.453946	0.717421	FALSE	nonsig	261	*	Distal Intergenic	401164	LINC01060	-60866
chr12	121467072	121468385	*	1314	9.34454	9.38043	9.30772	0.0727104	0.453955	0.717429	FALSE	nonsig	1314	*	Promoter (2-3kb)	84678	KDM2B	2168
chr2	156802833	156803648	*	816	5.26292	5.37994	5.13557	0.244377	0.453975	0.717455	TRUE	nonsig	816	*	Exon (ENST00000670545.1/ENST00000670545.1, exon 1 of 2)	124907897	LOC124907897	14102
chr5	28119662	28119868	*	207	3.60251	3.82499	3.33935	0.485641	0.453979	0.717456	FALSE	nonsig	207	*	Distal Intergenic	105374698	LINC02103	167797
chr11	945752	946518	*	767	7.2476	7.31424	7.17774	0.136506	0.453991	0.717469	FALSE	nonsig	767	*	Promoter (<=1kb)	161	AP2A2	0
chr7	106178546	106178972	*	427	5.11958	4.9693	5.25567	-0.286374	0.454009	0.717482	FALSE	nonsig	427	*	Distal Intergenic	6856	SYPL1	-65957
chr19	42179363	42179846	*	484	7.38659	7.32342	7.4471	-0.123684	0.45402	0.717482	FALSE	nonsig	484	*	Promoter (2-3kb)	5452	POU2F2	-2038
chr10	97355540	97356313	*	774	5.6857	5.78574	5.5782	0.207546	0.454021	0.717482	FALSE	nonsig	774	*	Distal Intergenic	23223	RRP12	7554
chr6	111558988	111560538	*	1551	6.19041	6.09653	6.27855	-0.182026	0.454023	0.717482	FALSE	nonsig	1551	*	3' UTR	10758	TRAF3IP2	3211
chr10	91065077	91066025	*	949	5.24366	5.11832	5.35897	-0.240653	0.454024	0.717482	FALSE	nonsig	949	*	Distal Intergenic	100874184	LINC00502	31920
chr10	118983312	118983535	*	224	4.01201	4.18014	3.82167	0.358467	0.454026	0.717482	FALSE	nonsig	224	*	Intron (ENST00000663084.1/125177373, intron 2 of 3)	125177373	LINC03036	46009
chr5	173865879	173866624	*	746	5.28653	5.15151	5.40999	-0.258487	0.454029	0.717482	FALSE	nonsig	746	*	Distal Intergenic	80315	CPEB4	-21725
chr11	20058467	20058740	*	274	5.07452	4.9321	5.20413	-0.272033	0.45403	0.717482	FALSE	nonsig	274	*	Intron (ENST00000360655.8/89797, intron 19 of 37)	100874014	NAV2-AS2	-9009
chr16	69064190	69066063	*	1874	6.80517	6.73164	6.87514	-0.143501	0.45404	0.717482	FALSE	nonsig	1874	*	Intron (ENST00000261778.2/79613, intron 17 of 17)	79613	TANGO6	37615
chr4	556026	556683	*	658	5.03051	4.88872	5.15959	-0.270869	0.45404	0.717482	FALSE	nonsig	658	*	Distal Intergenic	54872	PIGG	18735
chr5	130742876	130743434	*	559	5.19457	5.0652	5.31328	-0.248083	0.45404	0.717482	TRUE	nonsig	559	*	Intron (ENST00000661392.1/107986449, intron 4 of 5)	107986449	LOC107986449	200744
chr16	20866225	20867348	*	1124	6.00585	6.10703	5.89704	0.209992	0.454046	0.717482	FALSE	nonsig	1124	*	Promoter (1-2kb)	123879	DCUN1D3	1632
chr8	48674123	48675137	*	1015	6.40642	6.48443	6.32395	0.160472	0.454046	0.717482	FALSE	nonsig	1015	*	Intron (ENST00000522575.1/101929268, intron 2 of 3)	101929268	LOC101929268	14963
chr7	33848032	33848554	*	523	4.87304	5.01434	4.71638	0.297962	0.454057	0.717488	FALSE	nonsig	523	*	Intron (ENST00000672453.1/27241, intron 21 of 22)	124901612	LOC124901612	-44842
chr1	229693205	229694667	*	1463	7.20892	7.14306	7.27191	-0.128854	0.454057	0.717488	FALSE	nonsig	1463	*	Distal Intergenic	9816	URB2	42358
chr11	126100414	126100915	*	502	4.895	5.04357	4.72936	0.31421	0.454062	0.71749	TRUE	nonsig	502	*	Exon (ENST00000567082.1/ENST00000567082.1, exon 1 of 1)	105369591	LOC105369591	27166
chr11	71397355	71397785	*	431	4.13177	3.93066	4.30825	-0.377592	0.45407	0.717491	FALSE	nonsig	431	*	Intron (ENST00000640065.2/124902707, intron 6 of 10)	124902707	NA	9987
chr4	3481856	3482099	*	244	5.57836	5.46022	5.68756	-0.227343	0.45407	0.717491	FALSE	nonsig	244	*	Promoter (2-3kb)	285489	DOK7	-2445
chr18	23934582	23935475	*	894	4.88519	4.73179	5.02383	-0.292037	0.454073	0.717491	FALSE	nonsig	894	*	Intron (ENST00000313654.14/3909, intron 67 of 74)	3909	LAMA3	3427
chr5	79893402	79893970	*	569	4.69084	4.54207	4.8257	-0.283623	0.454083	0.7175	FALSE	nonsig	569	*	Distal Intergenic	105616916	LINC01455	-42609
chr8	75489673	75490514	*	842	6.07811	5.97786	6.17184	-0.193986	0.454097	0.717512	FALSE	nonsig	842	*	5' UTR	3174	HNF4G	-49355
chr13	78160659	78161739	*	1081	6.3582	6.43797	6.27377	0.164202	0.454098	0.717512	TRUE	nonsig	1081	*	Intron (ENST00000607862.5/100874222, intron 1 of 2)	100874222	OBI1-AS1	105504
chr8	71519804	71520540	*	737	5.69993	5.58487	5.80648	-0.221606	0.454112	0.717518	FALSE	nonsig	737	*	Intron (ENST00000645793.1/2138, intron 4 of 20)	2138	EYA1	27086
chr19	31076078	31076553	*	476	4.93385	4.78738	5.06681	-0.27943	0.454116	0.717518	FALSE	nonsig	476	*	Distal Intergenic	105372358	LOC105372358	-23751
chr8	60417921	60418416	*	496	4.30643	4.1127	4.4772	-0.364504	0.454117	0.717518	FALSE	nonsig	496	*	Intron (ENST00000530725.6/105375864, intron 2 of 9)	100505532	LINC01301	-3991
chr12	78316163	78317559	*	1397	7.43947	7.37901	7.49751	-0.118503	0.454117	0.717518	TRUE	nonsig	1397	*	Distal Intergenic	105369860	LINC02424	42187
chr12	32260415	32261102	*	688	4.5857	4.73547	4.41857	0.316897	0.454121	0.717518	TRUE	nonsig	688	*	Intron (ENST00000548411.6/636, intron 2 of 8)	636	BICD1	-67300
chr18	55149991	55150754	*	764	5.33447	5.45849	5.19878	0.259711	0.454123	0.717518	FALSE	nonsig	764	*	Distal Intergenic	101927229	LINC01929	-25685
chr9	106477014	106477517	*	504	4.84713	4.68712	4.99115	-0.304023	0.454136	0.717533	FALSE	nonsig	504	*	Intron (ENST00000637185.1/100996590, intron 1 of 7)	107987108	LOC107987108	-22930
chr16	80156633	80157547	*	915	5.60566	5.48822	5.71426	-0.226036	0.45415	0.717539	FALSE	nonsig	915	*	Intron (ENST00000567851.5/105371357, intron 3 of 3)	105371357	LOC105371357	90784
chr4	56703353	56704238	*	886	5.32026	5.44279	5.18636	0.256426	0.454151	0.717539	FALSE	nonsig	886	*	Promoter (<=1kb)	105377667	CHAER1	0
chr6	165516112	165516692	*	581	4.89648	5.02455	4.75593	0.268619	0.454155	0.717539	FALSE	nonsig	581	*	Intron (ENST00000647989.1/10846, intron 3 of 22)	10846	PDE10A	-12756
chr2	48423462	48423706	*	245	4.85163	4.70486	4.98483	-0.279969	0.454161	0.717539	FALSE	nonsig	245	*	Distal Intergenic	129285	PPP1R21	-16892
chr2	3193632	3194390	*	759	5.3435	5.46735	5.208	0.259354	0.454164	0.717539	FALSE	nonsig	759	*	Promoter (<=1kb)	7260	EIPR1	1
chr3	115512122	115513773	*	1652	9.37068	9.33645	9.40411	-0.067665	0.454165	0.717539	TRUE	nonsig	1652	*	Intron (ENST00000662602.1/ENST00000662602.1, intron 7 of 7)	2596	GAP43	-109737
chr8	115076246	115077104	*	859	7.26078	7.19452	7.32413	-0.129606	0.454168	0.717539	FALSE	nonsig	859	*	Distal Intergenic	7227	TRPS1	415117
chr8	144465083	144466341	*	1259	10.6355	10.6847	10.5846	0.100079	0.454172	0.717539	FALSE	nonsig	1259	*	Promoter (<=1kb)	84773	TMEM276	0
chr10	3566631	3567439	*	809	5.42998	5.30333	5.5464	-0.243068	0.454176	0.717539	FALSE	nonsig	809	*	Distal Intergenic	101927880	LINC02669	-63716
chr6	83952556	83953059	*	504	4.35238	4.51189	4.17302	0.338868	0.454176	0.717539	FALSE	nonsig	504	*	Intron (ENST00000369681.10/51167, intron 14 of 15)	123956252	RIPPLY2-CYB5R4	26287
chr2	32135143	32135765	*	623	4.76458	4.60598	4.90746	-0.30148	0.454189	0.717554	FALSE	nonsig	623	*	Intron (ENST00000713714.1/6683, intron 9 of 16)	6683	SPAST	8506
chr15	66251746	66252094	*	349	5.53104	5.42132	5.633	-0.211676	0.454196	0.717558	FALSE	nonsig	349	*	Promoter (1-2kb)	84465	MEGF11	1643
chr2	9760629	9761937	*	1309	6.93279	7.0049	6.85689	0.148005	0.454199	0.717558	FALSE	nonsig	1309	*	Intron (ENST00000474667.1/100996549, intron 1 of 1)	100996549	LOC100996549	8404
chr19	4679002	4679360	*	359	4.81469	4.65921	4.95503	-0.295828	0.454207	0.717563	FALSE	nonsig	359	*	Promoter (<=1kb)	100131094	DPP9-AS1	0
chr2	124395972	124396286	*	315	3.66856	3.87953	3.42138	0.458147	0.45421	0.717563	FALSE	nonsig	315	*	Intron (ENST00000431078.1/129684, intron 3 of 23)	129684	CNTNAP5	174267
chr2	50290352	50291201	*	850	5.64751	5.75735	5.52862	0.228732	0.454232	0.717588	FALSE	nonsig	850	*	Intron (ENST00000401669.7/9378, intron 17 of 22)	9378	NRXN1	-53512
chr1	29962082	29963020	*	939	6.64529	6.72156	6.56477	0.156792	0.454233	0.717588	FALSE	nonsig	939	*	Distal Intergenic	101929406	LINC01648	74592
chr11	119626771	119627053	*	283	4.10638	4.26943	3.92252	0.346918	0.454246	0.717598	FALSE	nonsig	283	*	Intron (ENST00000706409.1/100499227, intron 4 of 4)	124900303	LOC124900303	4431
chr22	45709146	45709723	*	578	5.21049	5.08649	5.32466	-0.238167	0.454252	0.717598	FALSE	nonsig	578	*	Intron (ENST00000381061.8/25814, intron 4 of 10)	25814	ATXN10	5173
chr7	49812734	49813480	*	747	4.4	4.21669	4.56263	-0.345946	0.454252	0.717598	TRUE	nonsig	747	*	Intron (ENST00000340652.5/375567, intron 3 of 3)	375567	VWC2	39096
chr3	183537251	183537587	*	337	4.025	4.20784	3.81558	0.392258	0.454254	0.717598	FALSE	nonsig	337	*	Intron (ENST00000468734.1/89857, intron 1 of 7)	89857	KLHL6	7198
chr9	120612376	120612706	*	331	4.92658	5.05718	4.78297	0.274213	0.454263	0.717604	FALSE	nonsig	331	*	Exon (ENST00000373930.4/1955, exon 4 of 6)	55755	CDK5RAP2	-32206
chr11	1546026	1547692	*	1667	9.13073	9.16834	9.09212	0.0762214	0.454267	0.717604	FALSE	nonsig	1667	*	Distal Intergenic	1850	DUSP8	11751
chr3	131561277	131562284	*	1008	4.81215	4.65707	4.95216	-0.295087	0.454268	0.717604	FALSE	nonsig	1008	*	Intron (ENST00000617767.5/131034, intron 11 of 15)	131034	CPNE4	-18184
chr9	114009669	114010024	*	356	4.20151	4.37341	4.00633	0.367076	0.454273	0.717606	FALSE	nonsig	356	*	Intron (ENST00000288466.11/114991, intron 8 of 13)	114991	ZNF618	-17897
chr8	141529098	141529894	*	797	5.47321	5.58794	5.34856	0.239387	0.454283	0.717613	FALSE	nonsig	797	*	Distal Intergenic	122455339	C8orf90	14427
chr7	1419597	1419954	*	358	5.50677	5.39019	5.61463	-0.224441	0.454285	0.717613	FALSE	nonsig	358	*	Distal Intergenic	79778	MICALL2	17657
chr4	46046359	46046966	*	608	4.80515	4.65158	4.94393	-0.292349	0.454302	0.717626	TRUE	nonsig	608	*	Intron (ENST00000295452.5/2565, intron 8 of 8)	2565	GABRG1	77088
chr1	175035972	175036467	*	496	4.05612	3.86209	4.22712	-0.365033	0.454304	0.717626	FALSE	nonsig	496	*	Distal Intergenic	63931	MRPS14	-12547
chr11	105862585	105863227	*	643	6.38436	6.4708	6.2924	0.178399	0.454307	0.717626	FALSE	nonsig	643	*	Exon (ENST00000525032.1/2893, exon 4 of 4)	2893	GRIA4	19802
chr3	114154269	114155159	*	891	5.86622	5.76751	5.95861	-0.191101	0.454308	0.717626	FALSE	nonsig	891	*	Intron (ENST00000383673.5/1814, intron 3 of 6)	1814	DRD3	23539
chr1	12510062	12510832	*	771	5.3139	5.43174	5.18557	0.246165	0.454315	0.717626	FALSE	nonsig	771	*	Promoter (2-3kb)	677885	SNORA59A	2816
chr6	55403170	55403677	*	508	4.28904	4.44417	4.11519	0.328986	0.454322	0.717626	FALSE	nonsig	508	*	Distal Intergenic	54511	HMGCLL1	36051
chr11	121082653	121083552	*	900	5.24831	5.37365	5.11105	0.262596	0.454322	0.717626	FALSE	nonsig	900	*	Intron (ENST00000529397.5/219899, intron 7 of 7)	7007	TECTA	-17691
chr16	76278740	76279530	*	791	6.38787	6.4675	6.30359	0.163913	0.454324	0.717626	FALSE	nonsig	791	*	Promoter (1-2kb)	85445	CNTNAP4	1077
chr9	123954633	123955405	*	773	4.87375	4.73108	5.00357	-0.272495	0.454326	0.717626	TRUE	nonsig	773	*	Distal Intergenic	57706	DENND1A	-24481
chr12	124687626	124688507	*	882	7.66269	7.71975	7.60327	0.116481	0.454338	0.717639	FALSE	nonsig	882	*	Distal Intergenic	124903045	LOC124903045	-53763
chr4	169024698	169025435	*	738	5.9572	5.8504	6.05664	-0.206235	0.454341	0.717639	FALSE	nonsig	738	*	Distal Intergenic	121009646	CBR4-DT	14268
chr14	59228394	59228890	*	497	5.11878	4.98289	5.24297	-0.260082	0.454347	0.717643	FALSE	nonsig	497	*	Intron (ENST00000556596.1/23002, intron 1 of 1)	23002	DAAM1	-34565
chr4	119666573	119667144	*	572	4.30188	4.1252	4.45927	-0.334071	0.454354	0.717646	FALSE	nonsig	572	*	Distal Intergenic	105377397	LOC105377397	-19394
chr20	60797419	60797801	*	383	3.98559	3.78053	4.1651	-0.384572	0.454357	0.717646	FALSE	nonsig	383	*	Distal Intergenic	105372699	LOC105372699	35545
chr3	156594057	156594909	*	853	4.7901	4.62832	4.93556	-0.307234	0.454365	0.717653	FALSE	nonsig	853	*	Distal Intergenic	6747	SSR3	-38908
chr2	64096522	64096790	*	269	3.93319	3.72918	4.11189	-0.382716	0.454368	0.717653	FALSE	nonsig	269	*	Exon (ENST00000358912.5/57162, exon 5 of 7)	100507006	LOC100507006	-46449
chr2	65721982	65722663	*	682	6.05088	5.95549	6.14035	-0.184862	0.45438	0.717665	FALSE	nonsig	682	*	Intron (ENST00000606978.5/105369168, intron 5 of 9)	105369167	LOC105369167	-9012
chr12	2563828	2565048	*	1221	6.46669	6.38278	6.54599	-0.163216	0.454383	0.717665	FALSE	nonsig	1221	*	Promoter (1-2kb)	775	CACNA1C	-1374
chr17	50640605	50641407	*	803	5.27174	5.38328	5.15085	0.23243	0.454401	0.717687	FALSE	nonsig	803	*	Intron (ENST00000513511.5/8714, intron 1 of 7)	8714	ABCC3	5704
chr13	105655469	105655817	*	349	3.59537	3.35506	3.80131	-0.446243	0.454415	0.717702	FALSE	nonsig	349	*	Distal Intergenic	144920	LINC00343	-46882
chr4	175784993	175785466	*	474	4.1547	3.97559	4.31401	-0.33842	0.454417	0.717702	FALSE	nonsig	474	*	Promoter (1-2kb)	2823	GPM6A	1921
chr14	102056714	102057228	*	515	4.70406	4.84674	4.54572	0.301017	0.454421	0.717702	FALSE	nonsig	515	*	Intron (ENST00000553701.1/107984661, intron 1 of 2)	107984661	LOC107984661	-3860
chr10	56449883	56450191	*	309	4.02774	3.81654	4.21194	-0.395403	0.454428	0.717705	FALSE	nonsig	309	*	Distal Intergenic	124902546	LOC124902546	88404
chr1	117083284	117083860	*	577	3.65179	3.39844	3.86722	-0.468782	0.454431	0.717705	FALSE	nonsig	577	*	Intron (ENST00000369466.9/8458, intron 10 of 22)	8458	TTF2	7989
chr6	33585540	33586414	*	875	8.04542	7.9957	8.09348	-0.0977824	0.454436	0.717708	TRUE	nonsig	875	*	Promoter (<=1kb)	449520	GGNBP1	956
chr7	24227151	24227371	*	221	3.8184	3.55491	4.04111	-0.486206	0.454453	0.717729	FALSE	nonsig	221	*	Intron (ENST00000439839.1/107986777, intron 1 of 1)	107986777	LOC107986777	28348
chr4	123749496	123750250	*	755	5.39786	5.27407	5.51186	-0.237791	0.454459	0.71773	FALSE	nonsig	755	*	Intron (ENST00000664622.1/285419, intron 4 of 8)	124900775	LOC124900775	-3823
chr13	113837201	113838360	*	1160	7.31636	7.37718	7.25286	0.124313	0.454461	0.71773	FALSE	nonsig	1160	*	Promoter (1-2kb)	2621	GAS6	-1157
chr1	246138632	246140101	*	1470	6.7917	6.86296	6.71673	0.146236	0.454468	0.71773	FALSE	nonsig	1470	*	Intron (ENST00000630181.2/64754, intron 5 of 11)	101928089	SMYD3-AS1	29995
chr11	11312854	11313178	*	325	4.04719	4.2437	3.81963	0.424076	0.45447	0.71773	FALSE	nonsig	325	*	Intron (ENST00000227756.5/374378, intron 9 of 10)	283106	CSNK2A3	40072
chr4	168550041	168550387	*	347	4.24194	4.05945	4.40392	-0.344476	0.454471	0.71773	TRUE	nonsig	347	*	Intron (ENST00000505667.6/23022, intron 2 of 21)	107986198	LOC107986198	-12255
chr13	35818278	35819052	*	775	6.00919	6.09676	5.91595	0.180811	0.454476	0.717732	FALSE	nonsig	775	*	Intron (ENST00000360631.8/9201, intron 11 of 16)	9201	DCLK1	-9941
chr6	68673148	68675106	*	1959	6.66809	6.74348	6.58854	0.154946	0.454481	0.717734	FALSE	nonsig	1959	*	Intron (ENST00000370598.6/577, intron 3 of 31)	577	ADGRB3	34472
chr5	160722478	160723055	*	578	4.80487	4.63507	4.95677	-0.321706	0.454488	0.717738	FALSE	nonsig	578	*	Intron (ENST00000327245.10/23120, intron 2 of 25)	23120	ATP10B	-37093
chr13	29368756	29369641	*	886	6.92986	6.99885	6.85741	0.14144	0.454491	0.717738	FALSE	nonsig	886	*	Intron (ENST00000612955.6/23281, intron 8 of 15)	23281	MTUS2	-58986
chr2	131011578	131011921	*	344	3.99068	3.78396	4.17146	-0.387502	0.454499	0.717742	FALSE	nonsig	344	*	Promoter (<=1kb)	50649	ARHGEF4	0
chr20	8995754	8996172	*	419	4.19194	3.99945	4.36174	-0.362298	0.454501	0.717742	FALSE	nonsig	419	*	Distal Intergenic	105372522	LOC105372522	33446
chr2	74272626	74274032	*	1407	6.12214	6.02599	6.21229	-0.186299	0.454507	0.717743	FALSE	nonsig	1407	*	Intron (ENST00000451608.2/57835, intron 13 of 38)	57835	SLC4A5	16673
chr17	76036477	76037482	*	1006	6.54608	6.63343	6.45309	0.180348	0.454511	0.717743	FALSE	nonsig	1006	*	Distal Intergenic	6730	SRP68	4146
chr3	161745227	161745886	*	660	4.62576	4.47382	4.76321	-0.289392	0.454513	0.717743	TRUE	nonsig	660	*	Distal Intergenic	131149	OTOL1	248419
chr7	98300716	98301357	*	642	4.64031	4.78579	4.47849	0.307299	0.454525	0.717753	FALSE	nonsig	642	*	Intron (ENST00000491463.4/25798, intron 1 of 2)	25798	BRI3	-5165
chr17	34653425	34654231	*	807	5.64698	5.75741	5.52738	0.230029	0.454526	0.717753	FALSE	nonsig	807	*	Distal Intergenic	124842	TMEM132E	17632
chr7	133102214	133102438	*	225	3.58515	3.33616	3.79742	-0.46126	0.45454	0.717766	FALSE	nonsig	225	*	Distal Intergenic	54927	CHCHD3	-20124
chr12	3624223	3624551	*	329	4.71995	4.8608	4.56384	0.296958	0.454542	0.717766	FALSE	nonsig	329	*	Intron (ENST00000333750.9/84766, intron 11 of 14)	84766	CRACR2A	29672
chr21	44048876	44049546	*	671	5.69485	5.79513	5.58707	0.208056	0.454545	0.717766	FALSE	nonsig	671	*	Intron (ENST00000291574.9/7109, intron 3 of 22)	7109	TRAPPC10	-29930
chr10	131391519	131392637	*	1119	6.57855	6.66265	6.48925	0.173403	0.454553	0.71777	FALSE	nonsig	1119	*	Distal Intergenic	256536	TCERG1L	-79798
chr1	21676203	21676872	*	670	5.04744	5.1782	4.90365	0.274555	0.454555	0.71777	FALSE	nonsig	670	*	Distal Intergenic	84196	USP48	4380
chr14	51953809	51954439	*	631	4.44602	4.5943	4.28073	0.313567	0.454566	0.717782	FALSE	nonsig	631	*	Intron (ENST00000553432.5/54331, intron 3 of 3)	105370497	LOC105370497	32780
chr2	205109045	205109576	*	532	4.88128	4.72633	5.02119	-0.29486	0.454571	0.717783	TRUE	nonsig	532	*	Intron (ENST00000406610.7/117583, intron 5 of 22)	117583	PARD3B	5353
chr16	58346976	58347339	*	364	4.19978	4.36076	4.01855	0.342204	0.454579	0.717791	FALSE	nonsig	364	*	Intron (ENST00000561952.1/ENST00000561952.1, intron 1 of 1)	64785	GINS3	-45055
chr15	40535803	40536195	*	393	4.95994	4.79411	5.10866	-0.314543	0.454587	0.717798	FALSE	nonsig	393	*	3' UTR	90416	CCDC32	26608
chr8	119873325	119874838	*	1514	9.9608	9.93183	9.98919	-0.0573607	0.454593	0.717801	FALSE	nonsig	1514	*	Promoter (<=1kb)	64798	DEPTOR	0
chr22	41181441	41181686	*	246	3.77694	3.97979	3.54083	0.438963	0.454603	0.717811	FALSE	nonsig	246	*	Intron (ENST00000415054.1/ENST00000415054.1, intron 1 of 2)	2033	EP300	5382
chr13	109402986	109403965	*	980	5.32096	5.45447	5.17382	0.280652	0.45461	0.717817	FALSE	nonsig	980	*	Promoter (2-3kb)	104326054	LINC00399	2290
chr18	4252993	4253229	*	237	3.79639	3.98141	3.58411	0.397303	0.454617	0.717823	FALSE	nonsig	237	*	Intron (ENST00000315677.8/9229, intron 1 of 12)	9229	DLGAP1	-4274
chr12	115687152	115687726	*	575	5.20883	5.0728	5.33313	-0.260329	0.45463	0.717837	FALSE	nonsig	575	*	Distal Intergenic	105370002	LOC105370002	-47418
chr3	57275421	57275826	*	406	4.92119	4.77167	5.05665	-0.28498	0.454638	0.717844	FALSE	nonsig	406	*	Intron (ENST00000650354.1/26060, intron 22 of 23)	142686	ASB14	3126
chr5	72647740	72648810	*	1071	6.47133	6.39222	6.54634	-0.154119	0.454644	0.717847	FALSE	nonsig	1071	*	Intron (ENST00000506293.2/121232377, intron 4 of 6)	121232377	TNPO1-DT	41115
chr11	123364028	123364744	*	717	5.4016	5.28154	5.51243	-0.230886	0.454651	0.717852	FALSE	nonsig	717	*	Intron (ENST00000638157.1/57476, intron 1 of 20)	57476	GRAMD1B	5600
chr5	73948889	73949154	*	266	4.21237	4.38733	4.01324	0.374089	0.454654	0.717852	FALSE	nonsig	266	*	Distal Intergenic	64283	ARHGEF28	40489
chr3	71318345	71318582	*	238	3.58633	3.33616	3.79947	-0.463312	0.454659	0.717854	FALSE	nonsig	238	*	Exon (ENST00000649145.1/27086, exon 3 of 3)	27086	FOXP1	-12292
chr12	119369009	119369286	*	278	3.71601	3.48006	3.91874	-0.438681	0.454664	0.717856	FALSE	nonsig	278	*	Intron (ENST00000536742.5/160777, intron 1 of 2)	160777	CCDC60	33798
chr16	49337706	49339059	*	1354	6.54428	6.46043	6.62352	-0.16309	0.454672	0.717864	TRUE	nonsig	1354	*	Exon (ENST00000655632.1/102724859, exon 8 of 8)	124903689	LOC124903689	7241
chr14	36712076	36712436	*	361	4.18164	3.9812	4.35759	-0.376384	0.45468	0.717869	FALSE	nonsig	361	*	Intron (ENST00000331299.6/89874, intron 6 of 9)	89874	SLC25A21	13243
chr4	7146626	7147270	*	645	4.58602	4.73711	4.41722	0.319893	0.454684	0.71787	FALSE	nonsig	645	*	Distal Intergenic	730971	LINC02447	-43232
chr1	157450971	157451477	*	507	3.88043	3.6458	4.08218	-0.436384	0.454692	0.717878	TRUE	nonsig	507	*	Distal Intergenic	83416	FCRL5	64596
chr4	184792585	184793435	*	851	5.50594	5.38914	5.61399	-0.224841	0.45474	0.717948	TRUE	nonsig	851	*	Intron (ENST00000281455.7/2180, intron 2 of 20)	643036	SLED1	5456
chr12	3622114	3623312	*	1199	6.88651	6.81614	6.9536	-0.137462	0.454763	0.717979	FALSE	nonsig	1199	*	Intron (ENST00000333750.9/84766, intron 11 of 14)	84766	CRACR2A	30911
chr2	229477108	229477614	*	507	4.85582	4.98738	4.71105	0.276327	0.45477	0.717982	FALSE	nonsig	507	*	Exon (ENST00000341772.5/92737, exon 7 of 13)	124907995	LOC124907995	69750
chr4	85873118	85874075	*	958	5.88458	5.97951	5.78296	0.196556	0.454774	0.717982	FALSE	nonsig	958	*	Intron (ENST00000395184.6/83478, intron 3 of 9)	83478	ARHGAP24	45225
chr6	97305594	97307157	*	1564	5.91415	5.80672	6.01413	-0.207408	0.454776	0.717982	FALSE	nonsig	1564	*	Promoter (<=1kb)	101927314	LOC101927314	0
chr9	109843216	109844031	*	816	5.07532	4.93004	5.20731	-0.277272	0.45478	0.717983	FALSE	nonsig	816	*	Intron (ENST00000374531.6/445815, intron 2 of 6)	445815	PALM2AKAP2	-23000
chr18	46382037	46382718	*	682	5.56791	5.45641	5.6714	-0.214985	0.454794	0.717998	FALSE	nonsig	682	*	Intron (ENST00000593230.5/494470, intron 1 of 4)	494470	ARK2C	47813
chr7	55049422	55049687	*	266	4.06058	3.84489	4.24817	-0.403287	0.454803	0.718004	FALSE	nonsig	266	*	Intron (ENST00000344576.7/1956, intron 1 of 15)	1956	EGFR	30271
chr5	167415784	167416285	*	502	4.89003	5.02241	4.74425	0.278159	0.454807	0.718004	FALSE	nonsig	502	*	Intron (ENST00000518659.6/57451, intron 4 of 30)	57451	TENM2	-157374
chr11	16193403	16194281	*	879	4.91475	5.0493	4.76635	0.282948	0.454809	0.718004	FALSE	nonsig	879	*	Intron (ENST00000316399.10/55553, intron 3 of 14)	55553	SOX6	58255
chr17	74036942	74037770	*	829	6.91303	6.97814	6.84484	0.1333	0.454817	0.718008	TRUE	nonsig	829	*	Distal Intergenic	102723567	LINC02074	75129
chr1	37622722	37622965	*	244	3.66963	3.43006	3.87502	-0.44496	0.454818	0.718008	FALSE	nonsig	244	*	Intron (ENST00000612451.4/284654, intron 3 of 5)	284654	RSPO1	11651
chr10	69686107	69686824	*	718	4.651	4.47794	4.80551	-0.327569	0.454831	0.718023	FALSE	nonsig	718	*	Promoter (1-2kb)	105378346	LINC02651	1208
chr14	71180377	71181017	*	641	5.39107	5.50614	5.26602	0.240118	0.454841	0.718032	FALSE	nonsig	641	*	Exon (ENST00000663930.1/ENST00000663930.1, exon 2 of 2)	22990	PCNX1	71357
chr12	75072035	75072227	*	193	3.82736	3.62091	4.00793	-0.387019	0.454859	0.718055	FALSE	nonsig	193	*	Intron (ENST00000548513.5/3747, intron 1 of 4)	3747	KCNC2	-21108
chr4	103853535	103854904	*	1370	5.69863	5.58736	5.80194	-0.21458	0.454871	0.718069	TRUE	nonsig	1370	*	Distal Intergenic	105377349	LINC02503	-106712
chr5	73740433	73740916	*	484	4.46035	4.2905	4.61229	-0.321792	0.454882	0.718079	FALSE	nonsig	484	*	Intron (ENST00000296794.10/64283, intron 2 of 34)	64283	ARHGEF28	-53447
chr4	10432092	10432684	*	593	4.62335	4.46071	4.7695	-0.308792	0.454885	0.718079	TRUE	nonsig	593	*	Distal Intergenic	85460	ZNF518B	24492
chr11	81464942	81465186	*	245	3.77188	3.971	3.54082	0.430174	0.454891	0.718083	TRUE	nonsig	245	*	Distal Intergenic	100422823	MIR4300	425650
chr3	70065811	70065988	*	178	5.43022	5.54452	5.30608	0.238445	0.454896	0.718086	FALSE	nonsig	178	*	Intron (ENST00000641532.1/101927152, intron 3 of 3)	101927152	SAMMSON	53457
chr4	42743503	42743950	*	448	4.85054	4.98668	4.70021	0.286468	0.454902	0.71809	FALSE	nonsig	448	*	Distal Intergenic	119863863	ATP8A1-DT	86007
chr17	33124139	33124525	*	387	4.22375	4.02134	4.40123	-0.379886	0.454909	0.718094	FALSE	nonsig	387	*	Intron (ENST00000584688.1/105371737, intron 2 of 2)	105371737	LOC105371737	12281
chr8	12850757	12851030	*	274	4.03496	4.22074	3.82168	0.399062	0.454914	0.718096	FALSE	nonsig	274	*	Distal Intergenic	340357	LINC03019	-39279
chr13	36624539	36625427	*	889	5.03711	4.88511	5.17462	-0.289512	0.454918	0.718096	TRUE	nonsig	889	*	Distal Intergenic	400120	SERTM1	-48593
chr1	246578985	246579437	*	453	4.09206	3.88446	4.27351	-0.389048	0.454931	0.718096	FALSE	nonsig	453	*	Intron (ENST00000483271.1/163882, intron 1 of 7)	163882	CNST	12471
chr7	98123125	98123592	*	468	4.29143	4.11141	4.45146	-0.340049	0.454938	0.718096	FALSE	nonsig	468	*	Promoter (2-3kb)	22853	LMTK2	-2973
chr22	33395719	33396515	*	797	5.8623	5.76015	5.9577	-0.197549	0.454938	0.718096	FALSE	nonsig	797	*	Intron (ENST00000608642.6/9215, intron 6 of 11)	100616295	MIR4764	40154
chr7	93551028	93551357	*	330	4.18609	3.9844	4.36301	-0.378606	0.454939	0.718096	FALSE	nonsig	330	*	Intron (ENST00000426151.7/799, intron 2 of 13)	799	CALCR	8453
chr16	84636972	84637220	*	249	4.0597	4.2295	3.86721	0.362297	0.454943	0.718096	FALSE	nonsig	249	*	Distal Intergenic	79786	KLHL36	-11291
chr10	58703797	58704457	*	661	4.72234	4.86416	4.56505	0.299112	0.454944	0.718096	FALSE	nonsig	661	*	Intron (ENST00000373886.8/80114, intron 3 of 20)	728640	FAM133CP	-11097
chr1	247447706	247448922	*	1217	7.49357	7.4354	7.54949	-0.114088	0.454944	0.718096	FALSE	nonsig	1217	*	3' UTR	114548	NLRP3	3799
chr15	71203630	71204788	*	1159	6.82091	6.74481	6.8932	-0.148399	0.454946	0.718096	TRUE	nonsig	1159	*	Intron (ENST00000355327.7/79875, intron 3 of 17)	101929196	THSD4-AS1	-14566
chr9	15606480	15606947	*	468	4.3854	4.53776	4.21503	0.322732	0.454953	0.7181	FALSE	nonsig	468	*	Intron (ENST00000380701.8/203238, intron 6 of 25)	203238	CCDC171	53189
chr1	177287732	177288641	*	910	4.85567	4.99421	4.70241	0.291802	0.454956	0.7181	FALSE	nonsig	910	*	Distal Intergenic	57795	BRINP2	30872
chr10	78310545	78310745	*	201	3.81482	3.99945	3.60304	0.396405	0.45498	0.718132	FALSE	nonsig	201	*	Intron (ENST00000634930.1/105378375, intron 1 of 3)	124902468	LOC124902468	8886
chr20	2178487	2178909	*	423	4.01915	3.79265	4.21488	-0.422228	0.454995	0.71815	FALSE	nonsig	423	*	Distal Intergenic	105372502	LOC105372502	-15165
chr14	78232128	78232881	*	754	4.84816	4.70474	4.9786	-0.273867	0.455007	0.718163	FALSE	nonsig	754	*	Intron (ENST00000634499.2/9369, intron 1 of 21)	9369	NRXN3	-9510
chr9	89408655	89409342	*	688	6.59778	6.51705	6.67423	-0.157172	0.455012	0.718164	FALSE	nonsig	688	*	Promoter (2-3kb)	10507	SEMA4D	-2729
chr10	37975797	37977067	*	1271	10.007	9.97934	10.0341	-0.0547993	0.455015	0.718164	FALSE	nonsig	1271	*	Promoter (<=1kb)	219749	ZNF25	0
chr6	111792728	111794026	*	1299	6.43394	6.51396	6.34923	0.16473	0.455021	0.718168	FALSE	nonsig	1299	*	Promoter (<=1kb)	2534	FYN	0
chr10	14060349	14060839	*	491	5.51608	5.39762	5.62555	-0.227931	0.455025	0.718169	TRUE	nonsig	491	*	Intron (ENST00000357447.7/55691, intron 2 of 24)	101928453	LOC101928453	-13445
chr4	149191233	149192187	*	955	4.85895	4.69808	5.00366	-0.305585	0.455032	0.718174	TRUE	nonsig	955	*	Intron (ENST00000503100.1/101927849, intron 2 of 12)	101927849	LINC02355	36938
chr7	44135128	44135825	*	698	4.78434	4.92971	4.62266	0.30705	0.455049	0.718195	FALSE	nonsig	698	*	Distal Intergenic	58498	MYL7	4576
chr20	2575604	2576975	*	1372	6.31379	6.22487	6.39754	-0.172663	0.455066	0.718208	FALSE	nonsig	1372	*	Intron (ENST00000358864.2/117532, intron 5 of 19)	117532	TMC2	17389
chr7	42903203	42903433	*	231	4.04486	3.85013	4.2164	-0.366275	0.45507	0.718208	FALSE	nonsig	231	*	Distal Intergenic	79020	C7orf25	8477
chr4	168481200	168481661	*	462	4.49814	4.30255	4.67034	-0.367794	0.455074	0.718208	FALSE	nonsig	462	*	Promoter (<=1kb)	91351	DDX60L	-686
chr7	69661703	69662614	*	912	4.69745	4.53369	4.84451	-0.310821	0.455074	0.718208	FALSE	nonsig	912	*	Intron (ENST00000644939.1/26053, intron 1 of 18)	26053	AUTS2	18400
chr16	67246026	67247833	*	1808	9.06944	9.10869	9.02909	0.0795998	0.455075	0.718208	FALSE	nonsig	1808	*	Promoter (<=1kb)	29109	FHOD1	0
chr4	27059379	27059937	*	559	4.41785	4.57326	4.24365	0.329611	0.455087	0.718218	FALSE	nonsig	559	*	Distal Intergenic	57620	STIM2	38097
chr19	31402953	31403400	*	448	4.05028	4.23853	3.83373	0.404807	0.455089	0.718218	TRUE	nonsig	448	*	Intron (ENST00000585336.1/107985311, intron 2 of 3)	57616	TSHZ3	-53517
chr1	75630160	75630452	*	293	3.7273	3.48879	3.93191	-0.443112	0.455108	0.718242	TRUE	nonsig	293	*	Distal Intergenic	204962	SLC44A5	-19046
chr2	2731182	2731742	*	561	5.35167	5.22176	5.47084	-0.249088	0.455118	0.718253	FALSE	nonsig	561	*	Intron (ENST00000652954.1/105373390, intron 2 of 3)	107985839	LOC107985839	-34740
chr1	81929337	81929944	*	608	4.79783	4.929	4.65352	0.275483	0.455127	0.718255	TRUE	nonsig	608	*	Intron (ENST00000370721.5/23266, intron 6 of 24)	23266	ADGRL2	-13025
chr9	89498053	89498839	*	787	7.95381	7.90309	8.00281	-0.0997268	0.455127	0.718255	FALSE	nonsig	787	*	Promoter (<=1kb)	10507	SEMA4D	0
chr2	229695442	229696245	*	804	4.80242	4.93272	4.65918	0.273537	0.455135	0.718262	FALSE	nonsig	804	*	Intron (ENST00000341772.5/92737, intron 1 of 12)	92737	DNER	18310
chr8	12857736	12858582	*	847	5.77663	5.67507	5.87151	-0.196442	0.455142	0.718267	FALSE	nonsig	847	*	Distal Intergenic	340357	LINC03019	-46258
chr1	69738600	69739501	*	902	5.81258	5.91214	5.70564	0.206502	0.455146	0.718267	FALSE	nonsig	902	*	Intron (ENST00000651989.2/57554, intron 2 of 26)	57554	LRRC7	-20674
chr17	65902896	65903407	*	512	4.80569	4.94065	4.6568	0.283843	0.455151	0.718267	FALSE	nonsig	512	*	Promoter (<=1kb)	201134	CEP112	0
chr4	51844399	51844920	*	522	8.26135	8.31223	8.20861	0.103614	0.455154	0.718267	FALSE	nonsig	522	*	Promoter (<=1kb)	23142	DCUN1D4	0
chr6	35040598	35040888	*	291	4.74346	4.88115	4.59123	0.289926	0.455156	0.718267	FALSE	nonsig	291	*	Intron (ENST00000360359.5/23294, intron 11 of 23)	23294	ANKS1A	-17360
chr5	136014065	136014701	*	637	4.50805	4.32661	4.66921	-0.342594	0.455165	0.718275	FALSE	nonsig	637	*	Distal Intergenic	7045	TGFBI	-14287
chrX	24310948	24311964	*	1017	5.23337	5.09252	5.36168	-0.269161	0.455183	0.718298	FALSE	nonsig	1017	*	Promoter (2-3kb)	170067	SUPT20HL2	2105
chr6	151261822	151262253	*	432	4.0429	3.85535	4.20885	-0.353499	0.455196	0.718312	FALSE	nonsig	432	*	Intron (ENST00000402676.7/9590, intron 2 of 4)	9590	AKAP12	21448
chr11	1223794	1224127	*	334	4.82645	4.68539	4.95493	-0.269542	0.4552	0.718312	FALSE	nonsig	334	*	Promoter (<=1kb)	727897	MUC5B	728
chr2	58914763	58916358	*	1596	6.68797	6.76592	6.60556	0.160362	0.455214	0.718327	TRUE	nonsig	1596	*	Exon (ENST00000656135.1/400955, exon 4 of 7)	400955	LINC01122	-9251
chr9	108786700	108788070	*	1371	8.18235	8.22702	8.13626	0.0907595	0.455216	0.718327	TRUE	nonsig	1371	*	Distal Intergenic	10880	ACTL7B	67916
chr10	102677537	102678085	*	549	6.54048	6.62372	6.45214	0.171585	0.455242	0.718345	FALSE	nonsig	549	*	Intron (ENST00000260746.6/403, intron 5 of 5)	81603	TRIM8	22374
chr12	43011365	43011864	*	500	4.2296	4.04347	4.39445	-0.350983	0.455243	0.718345	FALSE	nonsig	500	*	Distal Intergenic	105369740	LINC02461	-143451
chr2	236862941	236863475	*	535	4.12047	3.90838	4.30535	-0.396967	0.455244	0.718345	TRUE	nonsig	535	*	Distal Intergenic	93463	LOC93463	192692
chr1	187902758	187903155	*	398	3.87688	4.07374	3.64884	0.424893	0.455245	0.718345	FALSE	nonsig	398	*	Distal Intergenic	106144535	LINC01037	595267
chr8	108587812	108588566	*	755	4.82037	4.95626	4.67034	0.285915	0.455246	0.718345	FALSE	nonsig	755	*	Intron (ENST00000521504.1/ENST00000521504.1, intron 2 of 2)	9694	EMC2	113961
chr12	51008395	51008591	*	197	4.2288	4.05527	4.38368	-0.328402	0.455252	0.718348	FALSE	nonsig	197	*	Promoter (<=1kb)	4891	SLC11A2	577
chr17	60435508	60436394	*	887	6.65011	6.56474	6.73071	-0.165968	0.455259	0.718348	FALSE	nonsig	887	*	Exon (ENST00000588627.1/ENST00000588627.1, exon 1 of 1)	124773	CHCT1	12973
chr13	96089534	96090307	*	774	7.82865	7.88211	7.77313	0.108976	0.45526	0.718348	FALSE	nonsig	774	*	Promoter (<=1kb)	266722	HS6ST3	0
chr6	99590509	99591520	*	1012	5.56742	5.45985	5.66752	-0.207673	0.455262	0.718348	FALSE	nonsig	1012	*	Distal Intergenic	59336	PRDM13	-15254
chr4	55345861	55347057	*	1197	9.18012	9.2446	9.11263	0.131969	0.455272	0.718356	FALSE	nonsig	1197	*	Promoter (<=1kb)	79644	SRD5A3	0
chr14	100067114	100067829	*	716	5.23072	5.35097	5.09952	0.251449	0.455277	0.718356	FALSE	nonsig	716	*	Promoter (<=1kb)	51466	EVL	677
chr21	31962165	31963051	*	887	5.35409	5.20956	5.48546	-0.275897	0.455278	0.718356	TRUE	nonsig	887	*	Intron (ENST00000270112.7/30811, intron 5 of 10)	30811	HUNK	-11127
chr9	119910261	119911284	*	1024	6.96292	7.03053	6.89198	0.138554	0.455282	0.718357	TRUE	nonsig	1024	*	Distal Intergenic	106146149	LINC01613	-23769
chr6	164102686	164103049	*	364	4.12706	3.92734	4.30246	-0.375117	0.4553	0.718379	FALSE	nonsig	364	*	Distal Intergenic	124901499	LOC124901499	353968
chr11	92759204	92760383	*	1180	6.33184	6.42122	6.23655	0.184675	0.455308	0.718384	FALSE	nonsig	1180	*	Intron (ENST00000525166.6/120114, intron 4 of 27)	120114	FAT3	-83957
chr2	70714314	70716957	*	2644	7.60814	7.66182	7.55239	0.109434	0.455312	0.718384	FALSE	nonsig	2644	*	Promoter (<=1kb)	119	ADD2	821
chr7	40544633	40545178	*	546	4.40609	4.5665	4.22559	0.340906	0.455314	0.718384	TRUE	nonsig	546	*	Promoter (1-2kb)	101928716	SUGCT-AS1	1750
chr12	106898427	106898744	*	318	4.15115	3.96936	4.31257	-0.343208	0.455321	0.718384	FALSE	nonsig	318	*	Distal Intergenic	55188	RIC8B	18699
chr7	80281856	80282595	*	740	4.9571	5.08344	4.81863	0.26481	0.455323	0.718384	FALSE	nonsig	740	*	Intron (ENST00000447198.2/107986743, intron 2 of 4)	107986743	LOC107986743	29861
chr12	62438127	62438370	*	244	4.66609	4.51298	4.8045	-0.291515	0.455326	0.718384	FALSE	nonsig	244	*	Distal Intergenic	23041	MON2	-28447
chr8	125352821	125353176	*	356	4.1173	4.30905	3.89609	0.412959	0.455328	0.718384	FALSE	nonsig	356	*	Intron (ENST00000517532.5/286053, intron 5 of 6)	286053	NSMCE2	-9850
chr12	131862726	131862998	*	273	4.79942	4.64567	4.93835	-0.292683	0.455335	0.718384	FALSE	nonsig	273	*	Intron (ENST00000542763.2/124903058, intron 1 of 2)	124903058	LOC124903058	5306
chr16	29651822	29652483	*	662	5.13586	4.98649	5.27121	-0.284726	0.455336	0.718384	FALSE	nonsig	662	*	Distal Intergenic	6693	SPN	-10496
chrX	130170720	130172715	*	1996	9.24555	9.21055	9.27972	-0.0691711	0.455344	0.718384	FALSE	nonsig	1996	*	Promoter (<=1kb)	9363	RAB33A	0
chr18	36422409	36422700	*	292	4.41659	4.5734	4.24063	0.332774	0.455344	0.718384	FALSE	nonsig	292	*	Exon (ENST00000667304.1/ENST00000667304.1, exon 2 of 4)	80206	FHOD3	-121851
chr6	41444685	41445923	*	1239	7.13406	7.20023	7.06471	0.135518	0.45535	0.718384	FALSE	nonsig	1239	*	Distal Intergenic	103106903	LINC01276	-53110
chrX	51336710	51337049	*	340	5.82669	5.72621	5.92063	-0.194427	0.455351	0.718384	FALSE	nonsig	340	*	3' UTR	170685	NUDT10	3888
chr5	173928604	173928997	*	394	4.15147	3.95565	4.32387	-0.36822	0.45536	0.718389	FALSE	nonsig	394	*	Intron (ENST00000265085.10/80315, intron 2 of 9)	80315	CPEB4	-3453
chr20	60512458	60512933	*	476	4.64358	4.79274	4.4772	0.315543	0.455361	0.718389	TRUE	nonsig	476	*	Intron (ENST00000668055.1/284757, intron 3 of 4)	100616362	MIR4533	34347
chr10	69769421	69770030	*	610	4.73838	4.57934	4.88161	-0.302272	0.455365	0.718389	FALSE	nonsig	610	*	Distal Intergenic	1305	COL13A1	-31850
chr8	78250578	78250955	*	378	5.79679	5.69181	5.89464	-0.202832	0.455369	0.718391	TRUE	nonsig	378	*	Distal Intergenic	105375911	LOC105375911	257473
chr7	10341045	10341358	*	314	3.74367	3.50967	3.94495	-0.435283	0.455383	0.718405	FALSE	nonsig	314	*	Distal Intergenic	105375150	LOC105375150	-101182
chr2	56113388	56113751	*	364	4.08961	4.2632	3.89224	0.370959	0.455385	0.718405	FALSE	nonsig	364	*	Intron (ENST00000606639.1/105374690, intron 2 of 6)	101927165	LINC01813	-23006
chr22	39087348	39087773	*	426	4.13961	4.31842	3.93545	0.382967	0.455421	0.718453	FALSE	nonsig	426	*	3' UTR	101927202	LOC101927202	-3288
chr10	65611682	65611920	*	239	3.98947	3.78738	4.16669	-0.379306	0.455427	0.718453	FALSE	nonsig	239	*	Intron (ENST00000433152.8/101928913, intron 5 of 6)	101928913	LINC01515	-3716
chr3	14244554	14245374	*	821	5.89565	5.98996	5.79474	0.19522	0.455429	0.718453	FALSE	nonsig	821	*	Distal Intergenic	27258	LSM3	65737
chr8	68330186	68332260	*	2075	8.80377	8.84115	8.76539	0.0757617	0.45543	0.718453	FALSE	nonsig	2075	*	Promoter (<=1kb)	116328	C8orf34	0
chr1	67838431	67838937	*	507	4.302	4.47382	4.10691	0.366907	0.455441	0.718463	FALSE	nonsig	507	*	Intron (ENST00000688125.2/100289178, intron 1 of 1)	55970	GNG12	-4964
chr18	34311623	34312183	*	561	5.05742	5.1855	4.91685	0.268656	0.455451	0.718475	TRUE	nonsig	561	*	Distal Intergenic	8715	NOL4	-86671
chr6	6161146	6162120	*	975	5.69295	5.57446	5.80243	-0.22797	0.455456	0.718476	FALSE	nonsig	975	*	Intron (ENST00000264870.8/2162, intron 13 of 14)	100847034	MIR5683	-7214
chr5	160175209	160177505	*	2297	8.13848	8.09013	8.18526	-0.0951373	0.455468	0.718485	TRUE	nonsig	2297	*	Distal Intergenic	2172	FABP6	-9862
chr5	72847897	72848631	*	735	7.7309	7.7889	7.67047	0.118427	0.455469	0.718485	FALSE	nonsig	735	*	Promoter (<=1kb)	3842	TNPO1	0
chr8	63619934	63620525	*	592	4.20158	4.01434	4.3673	-0.352959	0.455479	0.718496	TRUE	nonsig	592	*	Distal Intergenic	124902063	LOC124902063	-30932
chr8	81011528	81012374	*	847	5.51758	5.6206	5.40663	0.213967	0.455496	0.718517	TRUE	nonsig	847	*	Intron (ENST00000220597.4/55824, intron 3 of 8)	55824	PAG1	-23994
chr2	20962838	20963654	*	817	5.88507	5.77737	5.98529	-0.207917	0.455501	0.718519	FALSE	nonsig	817	*	Distal Intergenic	338	APOB	80308
chr11	64553426	64554408	*	983	6.67462	6.59585	6.7493	-0.153452	0.455523	0.718539	FALSE	nonsig	983	*	Promoter (1-2kb)	55867	SLC22A11	-1282
chr12	51432694	51433550	*	857	5.75184	5.64818	5.84854	-0.200359	0.455525	0.718539	FALSE	nonsig	857	*	Intron (ENST00000535225.6/9498, intron 1 of 14)	9498	SLC4A8	-7158
chr5	1881657	1884050	*	2394	6.96781	7.03961	6.89224	0.147367	0.455525	0.718539	FALSE	nonsig	2394	*	Promoter (<=1kb)	50805	IRX4	0
chr17	13558725	13559262	*	538	5.20337	5.07009	5.32538	-0.255286	0.455542	0.718561	TRUE	nonsig	538	*	Promoter (2-3kb)	9955	HS3ST3A1	-2682
chr8	113164922	113165165	*	244	4.03007	3.81989	4.21348	-0.393595	0.455548	0.718565	TRUE	nonsig	244	*	Intron (ENST00000343508.7/114788, intron 5 of 71)	114788	CSMD3	8655
chr7	2631381	2631928	*	548	9.828	9.86009	9.79517	0.064913	0.455557	0.718573	FALSE	nonsig	548	*	Promoter (<=1kb)	80727	TTYH3	-33
chr4	86587342	86588021	*	680	5.45534	5.57102	5.32957	0.241446	0.455563	0.718576	TRUE	nonsig	680	*	Intron (ENST00000641051.1/5602, intron 1 of 14)	5602	MAPK10	6041
chr14	38065275	38066142	*	868	4.61688	4.44763	4.76834	-0.320707	0.45557	0.718578	TRUE	nonsig	868	*	Intron (ENST00000554687.1/105370456, intron 2 of 4)	105370456	LOC105370456	-60428
chr10	131872958	131873204	*	247	4.9285	4.78579	5.05836	-0.272567	0.455575	0.718578	FALSE	nonsig	247	*	Distal Intergenic	55844	PPP2R2D	-27804
chr15	86034799	86035432	*	634	4.80791	4.939	4.66371	0.275293	0.455582	0.718578	TRUE	nonsig	634	*	Distal Intergenic	123624	AGBL1	-44439
chr2	96084433	96084746	*	314	3.864	3.6301	4.06521	-0.435117	0.455582	0.718578	FALSE	nonsig	314	*	Distal Intergenic	151	ADRA2B	31825
chr3	111988836	111989518	*	683	6.14128	6.22429	6.05321	0.171086	0.455582	0.718578	FALSE	nonsig	683	*	Intron (ENST00000491580.1/55347, intron 3 of 3)	29114	TAGLN3	-9221
chr15	28887556	28887933	*	378	5.10105	4.96464	5.22568	-0.261032	0.455593	0.718589	FALSE	nonsig	378	*	Promoter (1-2kb)	321	APBA2	1393
chr13	31513375	31513801	*	427	3.84802	3.64779	4.02382	-0.376032	0.4556	0.71859	FALSE	nonsig	427	*	Distal Intergenic	105370150	LOC105370150	93386
chr9	18721233	18722608	*	1376	6.43647	6.35001	6.51805	-0.168043	0.455604	0.71859	FALSE	nonsig	1376	*	Exon (ENST00000680146.1/92949, exon 16 of 30)	92949	ADAMTSL1	14592
chr13	113428027	113428275	*	249	3.59776	3.80462	3.35619	0.448432	0.455604	0.71859	FALSE	nonsig	249	*	Intron (ENST00000612156.3/113622, intron 4 of 7)	113622	ADPRHL1	-17052
chr1	22704184	22704932	*	749	7.42726	7.35726	7.49403	-0.136771	0.455609	0.718591	FALSE	nonsig	749	*	Distal Intergenic	2048	EPHB2	-5907
chr21	29786563	29787446	*	884	5.31802	5.20065	5.42656	-0.225905	0.455629	0.718612	FALSE	nonsig	884	*	Intron (ENST00000389125.7/2897, intron 1 of 15)	642976	GRIK1-AS1	26169
chr18	2308781	2309080	*	300	3.61745	3.82855	3.37008	0.458471	0.455629	0.718612	FALSE	nonsig	300	*	Intron (ENST00000639316.2/105371956, intron 2 of 4)	105371956	LOC105371956	-50290
chr2	80489446	80490113	*	668	5.13971	5.2641	5.00357	0.260536	0.455642	0.718622	FALSE	nonsig	668	*	Intron (ENST00000466387.5/1496, intron 13 of 21)	1496	CTNNA2	-99226
chr15	48974920	48976708	*	1789	8.16742	8.21541	8.11776	0.0976502	0.455646	0.718622	TRUE	nonsig	1789	*	Distal Intergenic	399694	SHC4	-11001
chr15	71654468	71654979	*	512	4.18169	3.99035	4.35059	-0.360239	0.455651	0.718622	FALSE	nonsig	512	*	Intron (ENST00000355327.7/79875, intron 7 of 17)	79875	THSD4	-5476
chr16	56012308	56013000	*	693	5.04149	5.16572	4.90555	0.260167	0.455652	0.718622	FALSE	nonsig	693	*	Intron (ENST00000663751.1/124903694, intron 1 of 2)	124903694	LOC124903694	-18635
chr18	8401860	8402453	*	594	4.60273	4.74807	4.4411	0.30697	0.455654	0.718622	FALSE	nonsig	594	*	Promoter (2-3kb)	5797	PTPRM	2159
chr10	123367244	123367821	*	578	4.19902	4.00848	4.3673	-0.358815	0.455679	0.718657	TRUE	nonsig	578	*	Intron (ENST00000448347.5/105378531, intron 3 of 4)	105378531	LINC02641	8722
chr7	140403700	140405015	*	1316	6.12014	6.21697	6.01633	0.200634	0.455688	0.718665	FALSE	nonsig	1316	*	Promoter (<=1kb)	401409	RAB19	0
chr11	125324619	125324862	*	244	3.71133	3.49939	3.89608	-0.396697	0.455694	0.718668	FALSE	nonsig	244	*	Intron (ENST00000530517.5/63876, intron 2 of 11)	63876	PKNOX2	-5397
chr19	35716199	35717914	*	1716	10.9969	11.0237	10.9696	0.0541221	0.455697	0.718668	FALSE	nonsig	1716	*	Promoter (<=1kb)	9757	KMT2B	-59
chr10	44587540	44588448	*	909	5.45134	5.3237	5.5686	-0.2449	0.455712	0.718679	FALSE	nonsig	909	*	Distal Intergenic	124902534	LOC124902534	13656
chr17	73028430	73028746	*	317	4.25152	4.07093	4.412	-0.341072	0.455715	0.718679	FALSE	nonsig	317	*	Intron (ENST00000255559.8/201266, intron 4 of 9)	201266	SLC39A11	-35481
chr2	159178009	159180130	*	2122	7.69352	7.63549	7.74931	-0.113823	0.455718	0.718679	FALSE	nonsig	2122	*	Exon (ENST00000263635.8/85461, exon 14 of 27)	102465535	MIR6888	-6705
chr10	90573854	90574084	*	231	3.62853	3.82988	3.39444	0.435441	0.455719	0.718679	FALSE	nonsig	231	*	Intron (ENST00000660339.1/101926942, intron 1 of 2)	101926942	LINC02653	-33049
chr1	19479666	19480036	*	371	4.29832	4.46728	4.10692	0.360356	0.455725	0.718683	FALSE	nonsig	371	*	Intron (ENST00000264202.8/832, intron 1 of 8)	440574	MICOS10	-4367
chr20	37944499	37944747	*	249	3.76228	3.95239	3.54327	0.409121	0.45574	0.7187	FALSE	nonsig	249	*	3' UTR	128434	VSTM2L	41357
chr6	169616893	169617428	*	536	4.63236	4.77869	4.46949	0.309201	0.455769	0.71874	FALSE	nonsig	536	*	Intron (ENST00000648086.1/253769, intron 3 of 7)	253769	WDR27	31805
chr18	73840432	73841061	*	630	5.50317	5.37358	5.62207	-0.248493	0.455797	0.71878	FALSE	nonsig	630	*	Distal Intergenic	124904358	LOC124904358	-106819
chr15	79431125	79434035	*	2911	9.89631	9.92535	9.86666	0.0586904	0.455813	0.718789	FALSE	nonsig	2911	*	Promoter (<=1kb)	23251	MINAR1	0
chr10	82140307	82140902	*	596	4.57513	4.72382	4.40933	0.314497	0.455817	0.718789	FALSE	nonsig	596	*	Intron (ENST00000372141.7/10718, intron 1 of 8)	101929590	NRG3-AS1	91675
chr13	112104535	112104748	*	214	3.57529	3.30716	3.80132	-0.494157	0.455818	0.718789	FALSE	nonsig	214	*	Promoter (2-3kb)	100874160	LINC00404	2134
chr5	160611265	160611560	*	296	4.18935	3.99353	4.36174	-0.368215	0.45582	0.718789	FALSE	nonsig	296	*	Promoter (1-2kb)	23120	ATP10B	1338
chr2	179910068	179911198	*	1131	5.84132	5.73676	5.93881	-0.202055	0.455824	0.718789	FALSE	nonsig	1131	*	Distal Intergenic	124900526	LOC124900526	23329
chr15	68321362	68322155	*	794	5.73968	5.62889	5.84257	-0.213679	0.455825	0.718789	FALSE	nonsig	794	*	Exon (ENST00000315757.9/22801, exon 19 of 30)	22801	ITGA11	13945
chr3	194047265	194047686	*	422	4.71969	4.86231	4.56141	0.300902	0.455833	0.718793	FALSE	nonsig	422	*	Promoter (<=1kb)	285389	LINC02028	-68
chr14	71113361	71113861	*	501	4.95976	4.80295	5.10119	-0.298237	0.455835	0.718793	FALSE	nonsig	501	*	3' UTR	22990	PCNX1	4341
chr11	65557281	65557813	*	533	6.07676	5.98444	6.16353	-0.179094	0.455845	0.718799	FALSE	nonsig	533	*	Promoter (<=1kb)	4054	LTBP3	146
chrX	48465253	48465865	*	613	4.44048	4.26337	4.59821	-0.33484	0.455846	0.718799	FALSE	nonsig	613	*	Promoter (1-2kb)	92745	SLC38A5	1007
chr16	18800922	18802158	*	1237	10.3633	10.3897	10.3364	0.0533204	0.455866	0.718818	FALSE	nonsig	1237	*	Promoter (<=1kb)	23204	ARL6IP1	0
chr5	125295544	125296030	*	487	4.75446	4.59742	4.89608	-0.298661	0.455868	0.718818	FALSE	nonsig	487	*	Intron (ENST00000647105.1/101927421, intron 2 of 6)	101927421	LOC101927421	-29320
chr18	58576954	58577609	*	656	4.56079	4.39305	4.71105	-0.317996	0.455869	0.718818	TRUE	nonsig	656	*	Promoter (1-2kb)	115701	ALPK2	1415
chr18	74613834	74614166	*	333	3.94035	4.11543	3.74106	0.374367	0.455876	0.718824	FALSE	nonsig	333	*	Intron (ENST00000582337.5/55628, intron 1 of 4)	400657	ZNF407-AS1	-14949
chr5	123813781	123815021	*	1241	8.9299	8.89333	8.96557	-0.0722383	0.455883	0.718828	TRUE	nonsig	1241	*	Distal Intergenic	1456	CSNK1G3	225356
chr3	33528065	33528398	*	334	3.70449	3.90185	3.47579	0.426062	0.455915	0.71887	TRUE	nonsig	334	*	Intron (ENST00000468888.6/23122, intron 34 of 38)	23122	CLASP2	6968
chr4	26522314	26523250	*	937	6.01175	6.10237	5.91505	0.187319	0.455917	0.71887	FALSE	nonsig	937	*	Distal Intergenic	886	CCKAR	-31830
chr22	29778705	29779400	*	696	6.59241	6.51379	6.66697	-0.153182	0.455959	0.718931	FALSE	nonsig	696	*	Distal Intergenic	29796	UQCR10	11331
chr16	64753263	64754182	*	920	5.06249	5.19086	4.92158	0.269285	0.455964	0.718932	FALSE	nonsig	920	*	Distal Intergenic	1009	CDH11	218767
chr2	174763370	174763675	*	306	3.94359	4.12936	3.73031	0.399047	0.455968	0.718932	FALSE	nonsig	306	*	Promoter (<=1kb)	1134	CHRNA1	737
chr6	37635839	37636178	*	340	4.41631	4.56929	4.24516	0.324129	0.455972	0.718932	FALSE	nonsig	340	*	3' UTR	266727	MDGA1	3646
chr22	44351693	44352646	*	954	6.50619	6.59193	6.41502	0.176915	0.455974	0.718932	FALSE	nonsig	954	*	Distal Intergenic	85352	SHISAL1	-38742
chr1	90240436	90241271	*	836	5.0764	4.94165	5.19963	-0.257979	0.455987	0.718947	FALSE	nonsig	836	*	Promoter (<=1kb)	105378849	LOC105378849	-817
chr10	118725973	118726763	*	791	5.96964	6.06661	5.86569	0.20092	0.455997	0.718957	FALSE	nonsig	791	*	Promoter (<=1kb)	143384	CACUL1	0
chr4	40908619	40909798	*	1180	7.2897	7.35384	7.22258	0.131261	0.456008	0.718964	FALSE	nonsig	1180	*	Intron (ENST00000508593.6/323, intron 10 of 17)	323	APBB2	-15347
chr12	50734567	50735217	*	651	6.11555	6.20413	6.02119	0.182938	0.45601	0.718964	FALSE	nonsig	651	*	3' UTR	466	ATF1	-28493
chr10	103612352	103612843	*	492	4.71567	4.54278	4.87004	-0.327261	0.456012	0.718964	FALSE	nonsig	492	*	Intron (ENST00000369774.9/9644, intron 12 of 14)	124902496	LOC124902496	-28665
chr9	36834971	36835680	*	710	5.37667	5.49395	5.249	0.244953	0.456038	0.718999	FALSE	nonsig	710	*	3' UTR	100616289	MIR4475	-11372
chr2	51141747	51141971	*	225	3.63976	3.4236	3.82772	-0.404118	0.456054	0.719018	FALSE	nonsig	225	*	Intron (ENST00000440698.1/730100, intron 2 of 10)	9378	NRXN1	-58883
chr7	84647998	84648808	*	811	4.46362	4.26436	4.63867	-0.374319	0.45607	0.719037	FALSE	nonsig	811	*	Distal Intergenic	101927378	LINC03017	98792
chr2	42926644	42927192	*	549	5.53227	5.65069	5.40326	0.247434	0.456076	0.719037	FALSE	nonsig	549	*	Distal Intergenic	102723854	LINC01819	102705
chr7	100725189	100726160	*	972	5.74527	5.63569	5.8471	-0.211412	0.456079	0.719037	TRUE	nonsig	972	*	Distal Intergenic	2056	EPO	4721
chr7	22350445	22351203	*	759	5.05982	4.92205	5.18557	-0.263517	0.45608	0.719037	FALSE	nonsig	759	*	Intron (ENST00000665637.1/9771, intron 1 of 25)	9771	RAPGEF5	5022
chr10	86131179	86132324	*	1146	5.1935	5.31778	5.05751	0.260267	0.456085	0.719039	FALSE	nonsig	1146	*	Intron (ENST00000327946.12/2894, intron 4 of 15)	442911	MIR346	132464
chr22	41857177	41857852	*	676	4.75219	4.59351	4.89512	-0.301611	0.456096	0.719049	TRUE	nonsig	676	*	Intron (ENST00000361204.9/6721, intron 1 of 18)	6721	SREBF2	-15837
chr12	68978050	68978520	*	471	4.09064	3.89084	4.2661	-0.375259	0.456104	0.719057	TRUE	nonsig	471	*	Distal Intergenic	1368	CPM	-6480
chr11	13137504	13138160	*	657	5.26345	5.12657	5.38846	-0.261893	0.45611	0.71906	FALSE	nonsig	657	*	Distal Intergenic	644943	RASSF10	128188
chr3	67095436	67095816	*	381	4.04117	3.85535	4.20576	-0.350405	0.456113	0.71906	FALSE	nonsig	381	*	Distal Intergenic	84541	KBTBD8	96511
chr4	2604882	2605562	*	681	4.8043	4.6497	4.94393	-0.294228	0.45612	0.719065	FALSE	nonsig	681	*	Intron (ENST00000703446.1/8603, intron 4 of 4)	8603	FAM193A	-19870
chr7	148276355	148277531	*	1177	7.67707	7.62064	7.73137	-0.110728	0.456132	0.719078	FALSE	nonsig	1177	*	Intron (ENST00000361727.8/26047, intron 21 of 23)	26047	CNTNAP2	13300
chr3	137086715	137087205	*	491	4.24394	4.06228	4.40527	-0.342994	0.456136	0.719079	FALSE	nonsig	491	*	Distal Intergenic	107986136	IL20RB-AS1	-104519
chr22	44170565	44171178	*	614	4.73292	4.57539	4.87493	-0.29954	0.456145	0.719087	FALSE	nonsig	614	*	Promoter (1-2kb)	64098	PARVG	-1778
chr5	96247229	96247981	*	753	4.85693	4.71221	4.98844	-0.276227	0.456165	0.719113	FALSE	nonsig	753	*	Exon (ENST00000513926.1/ENST00000513926.1, exon 1 of 2)	124901032	LOC124901032	-32154
chr15	49294315	49294774	*	460	4.40915	4.56835	4.23016	0.338189	0.456183	0.719135	FALSE	nonsig	460	*	Promoter (1-2kb)	2585	GALK2	1844
chr6	144990780	144991384	*	605	4.34341	4.49703	4.17145	0.325585	0.456186	0.719135	FALSE	nonsig	605	*	Distal Intergenic	7402	UTRN	151731
chr17	56393474	56393719	*	246	3.63322	3.84004	3.39171	0.44833	0.456207	0.719149	FALSE	nonsig	246	*	Intron (ENST00000635860.2/162282, intron 10 of 22)	162282	ANKFN1	-63228
chr3	39447632	39448572	*	941	6.95171	7.02132	6.87857	0.142744	0.456207	0.719149	FALSE	nonsig	941	*	Exon (ENST00000662277.1/ENST00000662277.1, exon 1 of 3)	4336	MOBP	-18626
chr2	119700708	119701345	*	638	4.87017	4.72846	4.9992	-0.270738	0.45621	0.719149	FALSE	nonsig	638	*	Distal Intergenic	80775	TMEM177	21505
chr15	25669446	25671440	*	1995	9.81978	9.8509	9.78798	0.0629258	0.45621	0.719149	FALSE	nonsig	1995	*	Distal Intergenic	57194	ATP10A	13129
chr6	97048991	97049467	*	477	3.83803	3.59926	4.04283	-0.443574	0.456226	0.719165	FALSE	nonsig	477	*	Intron (ENST00000536676.5/114792, intron 3 of 9)	114792	KLHL32	-15161
chr13	106523017	106523254	*	238	3.85991	3.6458	4.04631	-0.40051	0.456227	0.719165	FALSE	nonsig	238	*	Intron (ENST00000646441.1/1948, intron 1 of 4)	1948	EFNB2	-6570
chr14	92002147	92002730	*	584	4.64396	4.48118	4.79022	-0.30904	0.456237	0.719172	TRUE	nonsig	584	*	Promoter (2-3kb)	9321	TRIP11	-2768
chr9	131008730	131009590	*	861	5.93042	5.83651	6.01859	-0.18208	0.456239	0.719172	FALSE	nonsig	861	*	Promoter (<=1kb)	10319	LAMC3	0
chr8	6959339	6959767	*	429	4.62837	4.77972	4.45927	0.320448	0.45625	0.719179	FALSE	nonsig	429	*	Promoter (<=1kb)	449492	DEFA9P	394
chr4	7299169	7299838	*	670	6.11116	6.01166	6.20425	-0.192595	0.456251	0.719179	FALSE	nonsig	670	*	Intron (ENST00000507866.6/57537, intron 1 of 26)	100616471	MIR4798	-10612
chr5	160133026	160133892	*	867	6.828	6.90237	6.74958	0.152797	0.456259	0.71918	TRUE	nonsig	867	*	Distal Intergenic	114825	PWWP2A	-13576
chr9	82929961	82930462	*	502	5.17487	5.03044	5.30615	-0.27571	0.456262	0.71918	TRUE	nonsig	502	*	Distal Intergenic	158158	RASEF	132680
chr5	31730501	31730712	*	212	3.75527	3.9475	3.53342	0.414089	0.456263	0.71918	FALSE	nonsig	212	*	Intron (ENST00000438447.2/23037, intron 1 of 24)	23037	PDZD2	18462
chr9	24069710	24069950	*	241	3.87874	3.6648	4.06502	-0.400215	0.456265	0.71918	FALSE	nonsig	241	*	Exon (ENST00000660034.1/ENST00000660034.1, exon 1 of 3)	105375992	LOC105375992	243219
chr2	182186111	182186873	*	763	5.35119	5.46671	5.2256	0.241117	0.456272	0.719183	FALSE	nonsig	763	*	3' UTR	5136	PDE1A	55190
chr9	70569180	70569856	*	677	5.54617	5.65151	5.43253	0.218987	0.456274	0.719183	TRUE	nonsig	677	*	Intron (ENST00000677713.2/80036, intron 22 of 25)	105376078	LOC105376078	-138191
chr14	73754982	73755248	*	267	5.9287	5.82384	6.02645	-0.202609	0.456282	0.719189	FALSE	nonsig	267	*	Promoter (<=1kb)	91748	MIDEAS	0
chr8	109108101	109109004	*	904	5.16179	5.27823	5.03511	0.243123	0.456287	0.719191	TRUE	nonsig	904	*	Intron (ENST00000518632.2/7201, intron 2 of 2)	7201	TRHR	20677
chr2	177852493	177852944	*	452	4.47076	4.31381	4.6123	-0.298487	0.456292	0.719191	FALSE	nonsig	452	*	Intron (ENST00000286063.11/50940, intron 5 of 19)	50940	PDE11A	35794
chr7	39536963	39537443	*	481	4.83927	4.68626	4.97761	-0.291349	0.456294	0.719191	FALSE	nonsig	481	*	Distal Intergenic	105375240	YAE1-DT	28796
chr4	104490533	104491363	*	831	8.00963	8.06103	7.95634	0.104689	0.456302	0.719191	FALSE	nonsig	831	*	Promoter (<=1kb)	101929468	CXXC4-AS1	0
chr16	16989305	16989626	*	322	3.64658	3.84333	3.4187	0.424636	0.456305	0.719191	TRUE	nonsig	322	*	Distal Intergenic	102723692	LOC102723692	-144878
chr11	78876369	78877320	*	952	5.46178	5.57697	5.33659	0.240379	0.456305	0.719191	TRUE	nonsig	952	*	Intron (ENST00000278550.12/26011, intron 9 of 33)	26011	TENM4	26566
chr3	64092331	64093921	*	1591	5.98286	6.07994	5.87877	0.201178	0.456315	0.719201	TRUE	nonsig	1591	*	3' UTR	100287879	LINC00994	-4968
chr10	119302165	119303510	*	1346	6.5166	6.59755	6.43083	0.166723	0.456322	0.719203	FALSE	nonsig	1346	*	Intron (ENST00000392870.3/2869, intron 1 of 15)	105378511	LOC105378511	32447
chr1	231965768	231966202	*	435	4.30927	4.46615	4.13322	0.332934	0.456323	0.719203	FALSE	nonsig	435	*	Intron (ENST00000439617.8/27185, intron 10 of 12)	104472714	DISC1-IT1	39934
chr9	15370012	15371280	*	1269	8.16622	8.21093	8.12009	0.0908358	0.456329	0.719206	TRUE	nonsig	1269	*	Distal Intergenic	6619	SNAPC3	-51454
chr8	104797876	104798246	*	371	3.90029	3.69454	4.08032	-0.385786	0.456336	0.719211	FALSE	nonsig	371	*	Intron (ENST00000521923.5/105375694, intron 2 of 4)	23414	ZFPM2	94157
chr5	146687736	146688019	*	284	4.4479	4.59416	4.28513	0.309032	0.45634	0.719211	FALSE	nonsig	284	*	Intron (ENST00000394411.9/5521, intron 5 of 9)	5521	PPP2R2B	-87360
chr5	133554192	133555076	*	885	5.33095	5.4449	5.20722	0.237673	0.456372	0.719256	FALSE	nonsig	885	*	Intron (ENST00000265342.12/23105, intron 3 of 15)	23105	FSTL4	28565
chr8	25425607	25426426	*	820	4.89143	5.0311	4.73678	0.294324	0.456379	0.719256	FALSE	nonsig	820	*	Promoter (<=1kb)	2796	GNRH1	-953
chr15	68504475	68504959	*	485	4.35971	4.1763	4.52242	-0.346123	0.456381	0.719256	FALSE	nonsig	485	*	Distal Intergenic	105370873	LOC105370873	-17326
chr22	40797151	40798199	*	1049	5.75682	5.65207	5.85448	-0.202401	0.456384	0.719256	TRUE	nonsig	1049	*	3' UTR	100616283	MIR4766	15759
chr2	67056080	67056488	*	409	3.91499	4.09197	3.71322	0.378743	0.456391	0.719256	TRUE	nonsig	409	*	Distal Intergenic	102800447	LINC01828	-29958
chr5	157172073	157173074	*	1002	7.43516	7.49026	7.37789	0.112369	0.456398	0.719256	TRUE	nonsig	1002	*	Intron (ENST00000521769.5/3702, intron 2 of 6)	153745	GARIN3	-5809
chr2	76933700	76934325	*	626	3.90411	3.69454	4.08707	-0.392532	0.4564	0.719256	TRUE	nonsig	626	*	Intron (ENST00000409884.6/80059, intron 3 of 3)	101927907	LRRTM4-AS1	-51640
chr3	54698525	54699148	*	624	4.1171	4.29291	3.91685	0.37606	0.4564	0.719256	FALSE	nonsig	624	*	Intron (ENST00000474759.6/55799, intron 11 of 37)	790952	ESRG	-58668
chr8	125328309	125328864	*	556	4.18252	4.00121	4.34357	-0.342356	0.456401	0.719256	FALSE	nonsig	556	*	Intron (ENST00000517532.5/286053, intron 5 of 6)	286053	NSMCE2	-34162
chr2	151111587	151112201	*	615	4.28245	4.09769	4.44622	-0.348537	0.456414	0.719272	FALSE	nonsig	615	*	Distal Intergenic	105373686	LOC105373686	-62813
chr10	3395388	3396382	*	995	5.85715	5.75595	5.95171	-0.195754	0.456429	0.719288	FALSE	nonsig	995	*	Promoter (1-2kb)	105376357	LOC105376357	-1123
chr5	11529291	11529676	*	386	4.58804	4.73002	4.43055	0.29947	0.456433	0.719289	TRUE	nonsig	386	*	Intron (ENST00000706271.1/1501, intron 2 of 19)	1501	CTNND2	59135
chr7	51067533	51067928	*	396	4.50495	4.33522	4.65681	-0.321586	0.456442	0.719298	FALSE	nonsig	396	*	Intron (ENST00000445054.5/23242, intron 6 of 11)	23242	COBL	-31578
chr12	117984093	117984565	*	473	4.98336	4.82734	5.12414	-0.296795	0.45645	0.719305	FALSE	nonsig	473	*	Distal Intergenic	283455	KSR2	-15103
chr11	84673816	84674210	*	395	4.76878	4.60598	4.91505	-0.309071	0.45646	0.719315	TRUE	nonsig	395	*	Intron (ENST00000398309.6/1740, intron 1 of 22)	1740	DLG2	46371
chr11	8583981	8584767	*	787	5.27682	5.3941	5.14916	0.244941	0.456468	0.719322	FALSE	nonsig	787	*	Intron (ENST00000687296.1/65975, intron 1 of 15)	65975	STK33	9189
chr9	2355489	2356474	*	986	5.82063	5.9159	5.71861	0.197294	0.456501	0.719368	TRUE	nonsig	986	*	Distal Intergenic	101930053	LOC101930053	69483
chr4	146743304	146743597	*	294	3.79846	3.57723	3.99024	-0.413013	0.456509	0.719371	FALSE	nonsig	294	*	Intron (ENST00000325106.9/83894, intron 11 of 12)	83894	TTC29	20590
chr17	48884533	48885107	*	575	5.04326	4.89488	5.17778	-0.282895	0.45651	0.719371	FALSE	nonsig	575	*	Intron (ENST00000508743.1/105371814, intron 2 of 3)	124900395	LOC124900395	3693
chr3	48683368	48683677	*	310	6.00344	6.09882	5.90131	0.197511	0.456521	0.719382	FALSE	nonsig	310	*	Promoter (1-2kb)	51517	NCKIPSD	-1784
chr1	85894604	85895300	*	697	5.17869	5.05442	5.29309	-0.238669	0.456527	0.719385	FALSE	nonsig	697	*	Intron (ENST00000370571.7/255631, intron 31 of 59)	255631	COL24A1	-149855
chr15	98661170	98661799	*	630	5.17553	5.30277	5.03598	0.266793	0.456531	0.719385	FALSE	nonsig	630	*	Intron (ENST00000649865.1/3480, intron 1 of 20)	3480	IGF1R	11588
chr8	119862937	119863562	*	626	5.33749	5.20835	5.45601	-0.247656	0.456535	0.719385	FALSE	nonsig	626	*	Exon (ENST00000471086.3/ENST00000471086.3, exon 1 of 1)	79075	DSCC1	-7043
chr11	122708877	122709682	*	806	4.91917	5.06161	4.76111	0.300505	0.456537	0.719385	FALSE	nonsig	806	*	Promoter (<=1kb)	84959	UBASH3B	0
chr1	170270944	170271713	*	770	4.18803	3.99945	4.35479	-0.355348	0.456556	0.719409	TRUE	nonsig	770	*	Exon (ENST00000440404.6/284688, exon 4 of 4)	284688	LINC01142	12495
chr4	99352667	99352899	*	233	4.04116	4.21651	3.84152	0.374982	0.456576	0.719434	FALSE	nonsig	233	*	Promoter (<=1kb)	126	ADH1C	0
chr17	1490790	1492457	*	1668	8.54034	8.49826	8.58123	-0.0829739	0.456591	0.719451	FALSE	nonsig	1668	*	Promoter (<=1kb)	4641	MYO1C	0
chr2	206983068	206984246	*	1179	6.18747	6.27146	6.09827	0.173191	0.456594	0.719451	FALSE	nonsig	1179	*	Distal Intergenic	130749	CPO	43550
chr1	76588567	76588881	*	315	3.97068	3.75228	4.16032	-0.408032	0.456598	0.719451	FALSE	nonsig	315	*	Intron (ENST00000328299.4/256435, intron 3 of 4)	110806286	LINC02567	190386
chr3	187196655	187198013	*	1359	8.12253	8.07347	8.16998	-0.0965062	0.456601	0.719451	FALSE	nonsig	1359	*	Promoter (<=1kb)	132112	RTP1	0
chr2	152890763	152890963	*	201	3.85723	4.03908	3.6491	0.389988	0.456612	0.719454	FALSE	nonsig	201	*	Distal Intergenic	151188	ARL6IP6	158576
chr11	131547999	131548279	*	281	3.73718	3.94176	3.49873	0.443029	0.456613	0.719454	TRUE	nonsig	281	*	Intron (ENST00000374791.7/50863, intron 1 of 7)	101929653	LOC101929653	-7132
chr3	22491323	22491804	*	482	4.78106	4.64024	4.90936	-0.269125	0.456614	0.719454	FALSE	nonsig	482	*	Distal Intergenic	79750	ZNF385D	-118002
chr18	22978182	22979210	*	1029	5.88814	5.98255	5.78711	0.195444	0.456619	0.719454	FALSE	nonsig	1029	*	Intron (ENST00000582354.5/5932, intron 8 of 9)	5932	RBBP8	3001
chr11	46120775	46121696	*	922	7.49071	7.55148	7.42727	0.124204	0.456621	0.719454	FALSE	nonsig	922	*	Promoter (<=1kb)	51317	PHF21A	0
chr11	113553945	113554542	*	598	4.77864	4.62564	4.91696	-0.291315	0.456628	0.719459	FALSE	nonsig	598	*	Distal Intergenic	1813	DRD2	-78254
chr17	37211735	37212612	*	878	5.96012	6.05178	5.86225	0.189523	0.456682	0.719524	FALSE	nonsig	878	*	Intron (ENST00000616317.5/31, intron 29 of 55)	31	ACACA	-5923
chr1	163796340	163796890	*	551	5.08468	4.93684	5.21877	-0.281934	0.456684	0.719524	FALSE	nonsig	551	*	Distal Intergenic	83540	NUF2	456085
chr1	229760150	229761312	*	1163	6.20252	6.11777	6.28257	-0.164794	0.456686	0.719524	FALSE	nonsig	1163	*	Distal Intergenic	9816	URB2	109303
chr1	224339648	224339963	*	316	3.74461	3.95095	3.50376	0.447183	0.456688	0.719524	FALSE	nonsig	316	*	Distal Intergenic	4931	NVL	-9459
chr4	26568513	26569023	*	511	4.89187	4.75087	5.0203	-0.269428	0.456693	0.719524	FALSE	nonsig	511	*	Distal Intergenic	55296	TBC1D19	-7414
chr22	24651015	24651770	*	756	6.2333	6.14906	6.31289	-0.163828	0.456693	0.719524	FALSE	nonsig	756	*	Promoter (<=1kb)	646074	POM121L10P	0
chr14	82491780	82492273	*	494	4.08386	3.88104	4.26164	-0.380604	0.456699	0.719524	FALSE	nonsig	494	*	Distal Intergenic	101928599	LINC02301	-150327
chr4	108682915	108683952	*	1038	6.03318	5.93091	6.12868	-0.197776	0.456701	0.719524	TRUE	nonsig	1038	*	Distal Intergenic	58505	OSTC	32268
chr6	60333661	60334101	*	441	3.78807	3.97221	3.57694	0.395265	0.456703	0.719524	TRUE	nonsig	441	*	Intron (ENST00000637553.1/ENST00000637553.1, intron 2 of 8)	202559	KHDRBS2	1346948
chr11	24760810	24761185	*	376	3.81482	3.99945	3.60305	0.396399	0.456706	0.719524	FALSE	nonsig	376	*	Intron (ENST00000531187.5/338645, intron 4 of 5)	338645	LUZP2	31670
chr10	129434809	129435339	*	531	4.31085	4.10978	4.48729	-0.377518	0.456721	0.719543	FALSE	nonsig	531	*	Distal Intergenic	4255	MGMT	-31851
chr15	38496816	38497636	*	821	4.73786	4.57326	4.88559	-0.312324	0.456734	0.719555	TRUE	nonsig	821	*	Promoter (2-3kb)	10125	RASGRP1	2702
chr2	208189189	208190561	*	1373	8.20589	8.25405	8.15606	0.0979918	0.456736	0.719555	TRUE	nonsig	1373	*	Promoter (<=1kb)	389073	C2orf80	0
chr9	33922108	33922485	*	378	5.28807	5.16448	5.4019	-0.237418	0.456744	0.719562	FALSE	nonsig	378	*	Promoter (<=1kb)	55833	UBAP2	609
chr5	93024233	93024698	*	466	3.87713	3.66081	4.06521	-0.404398	0.456762	0.719581	FALSE	nonsig	466	*	Intron (ENST00000515153.1/ENST00000515153.1, intron 2 of 2)	107984117	LINC02058	-84642
chr16	11649283	11649783	*	501	4.22187	4.04653	4.3782	-0.331672	0.456764	0.719581	TRUE	nonsig	501	*	Distal Intergenic	9516	LITAF	-12902
chr9	76586292	76587456	*	1165	5.6988	5.80248	5.58708	0.215404	0.456767	0.719581	FALSE	nonsig	1165	*	Intron (ENST00000648797.1/105376095, intron 7 of 12)	158471	PRUNE2	27706
chr9	112309690	112310036	*	347	3.57997	3.79421	3.32828	0.465927	0.456789	0.719609	FALSE	nonsig	347	*	Intron (ENST00000458258.5/9991, intron 1 of 13)	9991	PTBP3	22990
chr10	80486366	80486773	*	408	4.34411	4.49703	4.17303	0.324002	0.456803	0.719624	FALSE	nonsig	408	*	Intron (ENST00000481124.5/81619, intron 1 of 5)	81619	TSPAN14	18100
chr16	28155348	28155997	*	650	5.06737	4.93302	5.19027	-0.257246	0.456805	0.719624	FALSE	nonsig	650	*	Promoter (<=1kb)	23214	XPO6	0
chr2	54813756	54815456	*	1701	6.33019	6.23934	6.41566	-0.17632	0.45681	0.719624	TRUE	nonsig	1701	*	Intron (ENST00000673912.1/400954, intron 3 of 42)	400954	EML6	-38395
chr4	52249827	52250636	*	810	5.57735	5.45743	5.68806	-0.230633	0.456813	0.719624	FALSE	nonsig	810	*	Distal Intergenic	132671	SPATA18	171483
chr10	24794061	24794535	*	475	4.91843	4.77812	5.0463	-0.268185	0.456817	0.719625	FALSE	nonsig	475	*	Distal Intergenic	57584	ARHGAP21	-70174
chrX	23341539	23342033	*	495	5.22231	5.3515	5.08039	0.271108	0.456823	0.71963	FALSE	nonsig	495	*	Intron (ENST00000379361.5/139411, intron 1 of 2)	139411	PTCHD1	6470
chr12	91138358	91138607	*	250	3.71312	3.47582	3.91685	-0.441031	0.456838	0.719646	FALSE	nonsig	250	*	Distal Intergenic	1634	DCN	14542
chr11	127459517	127459717	*	201	3.62817	3.41003	3.81762	-0.407591	0.456846	0.719653	FALSE	nonsig	201	*	Distal Intergenic	101929497	LINC02712	188486
chr5	133225823	133226401	*	579	4.4445	4.27967	4.59241	-0.312741	0.456863	0.719675	FALSE	nonsig	579	*	Promoter (<=1kb)	23105	FSTL4	0
chr17	5612930	5613933	*	1004	6.28463	6.19662	6.36757	-0.170948	0.456874	0.719683	FALSE	nonsig	1004	*	Intron (ENST00000572143.2/22861, intron 1 of 17)	22861	NLRP1	5491
chr1	68724951	68725869	*	919	6.82819	6.75485	6.89798	-0.143136	0.456875	0.719683	FALSE	nonsig	919	*	Intron (ENST00000643361.1/ENST00000643361.1, intron 2 of 6)	55635	DEPDC1	-227730
chr22	37229030	37229848	*	819	5.61321	5.49522	5.72228	-0.227062	0.456884	0.719686	FALSE	nonsig	819	*	Promoter (1-2kb)	5880	RAC2	1655
chr6	6356903	6358070	*	1168	6.08827	6.1773	5.99339	0.183905	0.456889	0.719686	TRUE	nonsig	1168	*	Intron (ENST00000429345.5/285780, intron 6 of 7)	2162	F13A1	-35890
chr18	51447121	51448269	*	1149	6.09213	5.98996	6.18753	-0.19757	0.456893	0.719686	FALSE	nonsig	1149	*	Intron (ENST00000635503.2/ENST00000635503.2, intron 3 of 3)	100287225	LINC01630	55028
chr3	13663860	13664388	*	529	4.03916	4.21142	3.84351	0.367904	0.456897	0.719686	FALSE	nonsig	529	*	Intron (ENST00000438915.1/285375, intron 1 of 1)	285375	LINC00620	13127
chr1	11078669	11079078	*	410	4.90616	5.0473	4.74969	0.297611	0.456903	0.719686	FALSE	nonsig	410	*	Promoter (<=1kb)	5394	EXOSC10	722
chr18	54246673	54248000	*	1328	6.01361	6.11986	5.89892	0.220943	0.456906	0.719686	TRUE	nonsig	1328	*	Distal Intergenic	11201	POLI	-21517
chr7	125119778	125120060	*	283	3.74268	3.52234	3.93378	-0.411439	0.456906	0.719686	FALSE	nonsig	283	*	Intron (ENST00000429134.5/401398, intron 4 of 4)	105375486	LINC02830	33551
chr20	36872920	36873176	*	257	3.99884	4.17872	3.79329	0.385438	0.456914	0.719686	FALSE	nonsig	257	*	Promoter (2-3kb)	140711	TLDC2	-2945
chr11	88979531	88979993	*	463	4.81179	4.66193	4.94754	-0.285609	0.456914	0.719686	FALSE	nonsig	463	*	Intron (ENST00000455756.6/2915, intron 2 of 8)	2915	GRM5	67377
chr4	148401983	148402559	*	577	4.95756	5.08344	4.81964	0.263801	0.456915	0.719686	TRUE	nonsig	577	*	Intron (ENST00000344721.8/4306, intron 2 of 8)	4306	NR3C2	-33513
chr14	69694113	69695129	*	1017	5.50538	5.38794	5.61398	-0.226041	0.456917	0.719686	FALSE	nonsig	1017	*	Intron (ENST00000342745.5/9766, intron 2 of 5)	6430	SRSF5	-31771
chr22	25636089	25636400	*	312	4.68909	4.53694	4.82671	-0.289764	0.45693	0.719701	FALSE	nonsig	312	*	Intron (ENST00000324198.11/157, intron 2 of 20)	157	GRK3	70982
chr1	222075237	222075799	*	563	4.55538	4.71209	4.37956	0.332529	0.456938	0.719707	FALSE	nonsig	563	*	Distal Intergenic	107985307	LINC01705	-10464
chr13	25743736	25744998	*	1263	7.18892	7.252	7.12296	0.129037	0.456949	0.719718	FALSE	nonsig	1263	*	Intron (ENST00000381655.7/51761, intron 25 of 36)	51761	ATP8A2	-82938
chr12	99258992	99260065	*	1074	6.57597	6.50097	6.64726	-0.146293	0.456954	0.71972	FALSE	nonsig	1074	*	Intron (ENST00000547776.6/56899, intron 12 of 25)	56899	ANKS1B	-12557
chr2	180614185	180615066	*	882	5.19608	5.3147	5.06682	0.24788	0.456972	0.719744	TRUE	nonsig	882	*	Intron (ENST00000429816.1/ENST00000429816.1, intron 1 of 3)	101669767	SCHLAP1	-77038
chr1	241767691	241768226	*	536	3.66465	3.42097	3.87307	-0.452101	0.45698	0.719745	FALSE	nonsig	536	*	Promoter (2-3kb)	128025	WDR64	-2229
chr22	17065510	17065740	*	231	3.60922	3.39002	3.79947	-0.409447	0.45698	0.719745	FALSE	nonsig	231	*	Distal Intergenic	23765	IL17RA	-19214
chr2	186707033	186707649	*	617	4.63005	4.77869	4.46432	0.31437	0.456986	0.719749	FALSE	nonsig	617	*	Intron (ENST00000304698.10/165215, intron 1 of 7)	165215	FAM171B	12973
chr15	44585684	44585968	*	285	4.00541	4.19343	3.78917	0.404259	0.456992	0.719752	FALSE	nonsig	285	*	3' UTR	80208	SPG11	4560
chr22	37896184	37897325	*	1142	5.77019	5.8723	5.66031	0.21199	0.457003	0.719764	FALSE	nonsig	1142	*	Distal Intergenic	85377	MICALL1	-8332
chr1	11838260	11838977	*	718	7.62087	7.67625	7.56327	0.112979	0.457009	0.719767	FALSE	nonsig	718	*	Promoter (2-3kb)	100379251	NPPA-AS1	-2040
chr2	29022448	29023048	*	601	5.35935	5.24153	5.46827	-0.226732	0.457026	0.719788	FALSE	nonsig	601	*	Intron (ENST00000401723.5/165186, intron 3 of 6)	165186	TOGARAM2	4187
chr16	77289329	77289839	*	511	5.55042	5.42889	5.66251	-0.233616	0.457076	0.719861	FALSE	nonsig	511	*	Promoter (<=1kb)	124903727	LOC124903727	0
chr5	173925338	173926079	*	742	4.73196	4.57326	4.87492	-0.301659	0.457096	0.719887	FALSE	nonsig	742	*	Intron (ENST00000265085.10/80315, intron 2 of 9)	80315	CPEB4	-6371
chr12	19288746	19289092	*	347	4.38017	4.54924	4.18863	0.360605	0.457106	0.719896	FALSE	nonsig	347	*	Intron (ENST00000706614.1/54477, intron 12 of 17)	54477	PLEKHA5	5109
chr15	58590580	58591476	*	897	5.66534	5.77219	5.54993	0.222255	0.457112	0.719896	TRUE	nonsig	897	*	3' UTR	102	ADAM10	30028
chr20	19577778	19578042	*	265	3.76613	3.95543	3.54817	0.407262	0.457115	0.719896	FALSE	nonsig	265	*	Intron (ENST00000328041.11/57419, intron 3 of 16)	54453	RIN2	-179564
chr1	234382319	234382578	*	260	3.87691	3.6648	4.0618	-0.396999	0.457116	0.719896	FALSE	nonsig	260	*	Intron (ENST00000366615.10/388753, intron 2 of 2)	388753	COA6	8618
chr17	35661067	35661309	*	243	3.99198	4.17768	3.77879	0.398882	0.457122	0.719897	FALSE	nonsig	243	*	Intron (ENST00000621914.4/163, intron 14 of 20)	163	AP2B1	10417
chr4	153785928	153786622	*	695	6.10333	6.19034	6.01072	0.179618	0.457125	0.719897	FALSE	nonsig	695	*	Promoter (2-3kb)	6423	SFRP2	2461
chr15	63047907	63049343	*	1437	9.88948	9.91995	9.85836	0.061593	0.457128	0.719897	FALSE	nonsig	1437	*	Promoter (<=1kb)	111064646	TPM1-AS	0
chr8	84184412	84185307	*	896	7.9949	8.04893	7.93876	0.110167	0.457141	0.719901	FALSE	nonsig	896	*	Promoter (<=1kb)	138046	RALYL	0
chr18	69050166	69050868	*	703	5.15749	5.03052	5.27418	-0.243655	0.457141	0.719901	TRUE	nonsig	703	*	Intron (ENST00000360242.9/79839, intron 7 of 7)	79839	CCDC102B	203771
chr11	68212594	68212905	*	312	6.45488	6.53532	6.36969	0.165623	0.457144	0.719901	FALSE	nonsig	312	*	Promoter (<=1kb)	51111	KMT5B	0
chr10	127067368	127068124	*	757	6.60348	6.5257	6.67727	-0.151573	0.457145	0.719901	FALSE	nonsig	757	*	Intron (ENST00000280333.9/1793, intron 23 of 51)	105378552	LOC105378552	-40861
chr6	158703927	158704821	*	895	7.65496	7.60043	7.70751	-0.107073	0.457153	0.719907	FALSE	nonsig	895	*	Intron (ENST00000360448.8/94120, intron 7 of 18)	94120	SYTL3	53873
chr7	114793367	114793884	*	518	4.13096	3.93066	4.30681	-0.376151	0.457167	0.719918	FALSE	nonsig	518	*	Distal Intergenic	29969	MDFIC	-128210
chr5	93349714	93350050	*	337	3.94186	3.73628	4.12177	-0.385491	0.457169	0.719918	FALSE	nonsig	337	*	Distal Intergenic	441094	NR2F1-AS1	72285
chr9	115748980	115749568	*	589	4.85049	4.70111	4.98584	-0.28473	0.457173	0.719918	TRUE	nonsig	589	*	Distal Intergenic	101928775	LOC101928775	-4650
chr5	169993075	169993821	*	747	5.16901	5.28494	5.04293	0.242012	0.457174	0.719918	FALSE	nonsig	747	*	Intron (ENST00000520908.7/1794, intron 29 of 51)	1794	DOCK2	9967
chr4	184102016	184102749	*	734	5.33927	5.47438	5.19019	0.284184	0.457189	0.719935	FALSE	nonsig	734	*	Exon (ENST00000662866.1/ENST00000662866.1, exon 2 of 4)	133121	ENPP6	15072
chr14	83548692	83548920	*	229	3.88578	4.06212	3.68485	0.377271	0.457194	0.719938	FALSE	nonsig	229	*	Distal Intergenic	102724338	LINC02305	366243
chr17	76361808	76362327	*	520	4.56239	4.3953	4.71213	-0.316834	0.457202	0.719942	FALSE	nonsig	520	*	Intron (ENST00000423915.1/5635, intron 1 of 4)	5635	PRPSAP1	-6879
chr4	21115378	21116112	*	735	4.22465	4.03044	4.3958	-0.365357	0.457204	0.719942	FALSE	nonsig	735	*	Intron (ENST00000382152.7/80333, intron 1 of 8)	80333	KCNIP4	-131337
chr17	58064166	58065025	*	860	5.20458	5.05927	5.33659	-0.277321	0.45721	0.719942	FALSE	nonsig	860	*	Distal Intergenic	105371840	LOC105371840	-3427
chr4	114398561	114398896	*	336	3.88239	3.66852	4.06861	-0.400087	0.457217	0.719942	FALSE	nonsig	336	*	Distal Intergenic	105377378	LOC105377378	-33583
chr2	15973759	15974654	*	896	5.63598	5.74132	5.52235	0.218968	0.457221	0.719942	FALSE	nonsig	896	*	Distal Intergenic	4613	MYCN	30202
chr11	115884911	115885813	*	903	4.88843	5.02908	4.73258	0.296494	0.457222	0.719942	TRUE	nonsig	903	*	Distal Intergenic	102724165	LINC02703	-34435
chr3	134991147	134991681	*	535	4.2569	4.05775	4.43186	-0.374108	0.457223	0.719942	TRUE	nonsig	535	*	Intron (ENST00000398015.8/2047, intron 3 of 15)	2047	EPHB1	-75851
chr2	205186330	205187366	*	1037	5.79018	5.89084	5.68195	0.208894	0.45723	0.719942	FALSE	nonsig	1037	*	Intron (ENST00000406610.7/117583, intron 14 of 22)	117583	PARD3B	82638
chr4	3983096	3983428	*	333	3.77491	3.53654	3.97941	-0.442871	0.457233	0.719942	FALSE	nonsig	333	*	Distal Intergenic	348926	FAM86EP	-27677
chr12	1773183	1773679	*	497	4.81162	4.6648	4.94487	-0.280066	0.457233	0.719942	FALSE	nonsig	497	*	Promoter (<=1kb)	79602	ADIPOR2	260
chr5	131754343	131754675	*	333	4.23789	4.39754	4.05836	0.33918	0.457246	0.719943	FALSE	nonsig	333	*	Intron (ENST00000514667.1/51735, intron 1 of 28)	96459	FNIP1	42246
chr11	129618872	129620156	*	1285	6.37381	6.45836	6.28399	0.174375	0.457251	0.719943	FALSE	nonsig	1285	*	Promoter (1-2kb)	101929557	LINC01395	-1603
chr18	8216838	8217804	*	967	6.37914	6.45968	6.29382	0.165857	0.457255	0.719943	TRUE	nonsig	967	*	Intron (ENST00000332175.12/5797, intron 14 of 30)	5797	PTPRM	-26253
chr18	47320210	47321376	*	1167	6.03268	6.12646	5.93238	0.194086	0.457256	0.719943	FALSE	nonsig	1167	*	Intron (ENST00000598649.1/110175910, intron 1 of 2)	110175910	MIR4527HG	34485
chr1	77447127	77447737	*	611	4.93437	4.77606	5.07701	-0.300954	0.457261	0.719943	FALSE	nonsig	611	*	Intron (ENST00000354567.7/26289, intron 8 of 13)	124904202	LOC124904202	-9523
chr15	34436396	34437286	*	891	5.94365	6.04066	5.83963	0.201025	0.457262	0.719943	FALSE	nonsig	891	*	Promoter (<=1kb)	23015	GOLGA8A	172
chr16	1151823	1153145	*	1323	8.60901	8.65298	8.56365	0.0893237	0.457263	0.719943	FALSE	nonsig	1323	*	Promoter (<=1kb)	8912	CACNA1H	0
chr4	38084409	38085982	*	1574	6.00793	5.91203	6.09786	-0.185822	0.457265	0.719943	FALSE	nonsig	1574	*	Intron (ENST00000261439.9/23216, intron 12 of 19)	23216	TBC1D1	-17066
chr18	46387164	46387403	*	240	3.88872	3.64758	4.09526	-0.447685	0.457269	0.719943	FALSE	nonsig	240	*	Intron (ENST00000593230.5/494470, intron 1 of 4)	494470	ARK2C	52940
chr7	28970803	28971124	*	322	3.76019	3.53869	3.95217	-0.413478	0.45727	0.719943	FALSE	nonsig	322	*	Distal Intergenic	100506497	CPVL-AS2	-8843
chr15	32614862	32616250	*	1389	6.85137	6.92272	6.7763	0.14642	0.457279	0.719945	FALSE	nonsig	1389	*	Promoter (<=1kb)	101928042	ARHGAP11A-DT	0
chr4	18440832	18441830	*	999	5.22837	5.35436	5.09032	0.264036	0.457286	0.719945	TRUE	nonsig	999	*	Intron (ENST00000652661.1/105374510, intron 1 of 8)	105374510	LOC105374510	22170
chr1	91196593	91198048	*	1456	6.65064	6.57696	6.72074	-0.143783	0.457288	0.719945	FALSE	nonsig	1456	*	Distal Intergenic	164045	HFM1	130889
chr2	54879166	54880360	*	1195	6.05007	5.94224	6.15041	-0.208173	0.457289	0.719945	FALSE	nonsig	1195	*	Exon (ENST00000673912.1/400954, exon 17 of 43)	400954	EML6	-19281
chr8	128326277	128327208	*	932	5.22252	5.09197	5.34223	-0.250269	0.457289	0.719945	FALSE	nonsig	932	*	Intron (ENST00000652078.1/ENST00000652078.1, intron 3 of 7)	101927774	LINC00824	88173
chr1	246091331	246091902	*	572	5.55633	5.44105	5.66308	-0.222032	0.457296	0.719945	TRUE	nonsig	572	*	Intron (ENST00000630181.2/64754, intron 5 of 11)	64754	SMYD3	4521
chr3	186440136	186440464	*	329	4.65171	4.79002	4.49872	0.291295	0.457297	0.719945	FALSE	nonsig	329	*	Promoter (<=1kb)	107986164	LINC02020	0
chr2	124836403	124837137	*	735	5.30981	5.1749	5.43318	-0.258279	0.457305	0.71995	FALSE	nonsig	735	*	Intron (ENST00000431078.1/129684, intron 19 of 23)	129684	CNTNAP5	614698
chr6	150412121	150412729	*	609	4.82971	4.9715	4.67246	0.299032	0.457309	0.71995	FALSE	nonsig	609	*	Distal Intergenic	389434	IYD	42144
chr6	89200551	89201051	*	501	4.64904	4.79343	4.48857	0.304859	0.457313	0.71995	FALSE	nonsig	501	*	Intron (ENST00000454853.7/2569, intron 3 of 9)	2569	GABRR1	16210
chrX	140056751	140057467	*	717	5.9768	5.87837	6.06895	-0.190583	0.457315	0.71995	FALSE	nonsig	717	*	Distal Intergenic	389895	HAPSTR2	-34211
chr14	64937219	64938161	*	943	6.44886	6.35549	6.53655	-0.181064	0.457328	0.719958	FALSE	nonsig	943	*	Intron (ENST00000551947.6/100529261, intron 2 of 2)	2877	GPX2	4559
chr10	30114312	30115798	*	1487	6.33413	6.25034	6.41332	-0.162976	0.457329	0.719958	FALSE	nonsig	1487	*	Promoter (<=1kb)	57608	JCAD	0
chr8	109325423	109326291	*	869	5.98389	6.07808	5.88313	0.194953	0.457333	0.719958	TRUE	nonsig	869	*	Intron (ENST00000239690.9/84955, intron 1 of 9)	84955	NUDCD1	3601
chr5	72711467	72711967	*	501	4.20031	4.01141	4.36731	-0.355898	0.457334	0.719958	FALSE	nonsig	501	*	Intron (ENST00000512573.6/121232377, intron 3 of 7)	121232377	TNPO1-DT	-21542
chr19	2110980	2111258	*	279	4.25826	4.07093	4.42403	-0.353101	0.457339	0.719959	FALSE	nonsig	279	*	Promoter (<=1kb)	8943	AP3D1	71
chr13	27347113	27347561	*	449	4.45821	4.60805	4.29097	0.317079	0.457342	0.719959	FALSE	nonsig	449	*	Distal Intergenic	387496	RASL11A	75527
chr11	71287022	71287470	*	449	4.39805	4.55086	4.22713	0.323729	0.457351	0.719968	FALSE	nonsig	449	*	Distal Intergenic	22941	SHANK2	-34445
chr5	76958992	76959623	*	632	4.46794	4.28439	4.63075	-0.346359	0.457357	0.719972	FALSE	nonsig	632	*	Promoter (<=1kb)	1393	CRHBP	295
chr18	44936215	44936844	*	630	5.26726	5.13331	5.38983	-0.256522	0.457374	0.71999	FALSE	nonsig	630	*	Intron (ENST00000677068.1/26040, intron 3 of 5)	100422829	MIR4319	33322
chr2	221552054	221552828	*	775	4.80984	4.64278	4.95954	-0.31676	0.457376	0.71999	TRUE	nonsig	775	*	Intron (ENST00000281821.7/2043, intron 3 of 17)	2043	EPHA4	16653
chr6	136350937	136352276	*	1340	6.97594	7.04649	6.90176	0.144728	0.457389	0.720005	TRUE	nonsig	1340	*	Intron (ENST00000617204.4/9053, intron 16 of 17)	124901408	LOC124901408	60923
chr10	80280980	80281930	*	951	6.05137	5.95746	6.13954	-0.182073	0.457431	0.720066	FALSE	nonsig	951	*	Intron (ENST00000372213.8/4143, intron 3 of 8)	4143	MAT1A	-5501
chr10	107900621	107901399	*	779	6.07055	6.16264	5.97219	0.190449	0.457439	0.720072	FALSE	nonsig	779	*	Exon (ENST00000630847.2/103695365, exon 3 of 6)	103695365	LINC01435	139300
chr2	66327117	66327471	*	355	3.91811	4.09749	3.71322	0.384276	0.457447	0.720077	FALSE	nonsig	355	*	Exon (ENST00000412313.1/ENST00000412313.1, exon 1 of 2)	100616464	MIR4778	30857
chr8	118951525	118952662	*	1138	6.01673	6.11009	5.9169	0.193189	0.457449	0.720077	FALSE	nonsig	1138	*	Promoter (<=1kb)	4982	TNFRSF11B	0
chr2	10333243	10333529	*	287	4.72428	4.8608	4.57347	0.28733	0.457464	0.720095	FALSE	nonsig	287	*	Intron (ENST00000423674.5/3241, intron 1 of 3)	3241	HPCAL1	3080
chr10	123964612	123965391	*	780	6.28019	6.18442	6.36999	-0.185575	0.457469	0.720097	FALSE	nonsig	780	*	Distal Intergenic	119587	CPXM2	-20513
chr16	60361211	60361796	*	586	4.69495	4.53165	4.84164	-0.309989	0.457478	0.720102	FALSE	nonsig	586	*	Promoter (<=1kb)	101927605	LOC101927605	669
chr8	24572836	24573451	*	616	4.82013	4.95858	4.66696	0.291623	0.457482	0.720102	FALSE	nonsig	616	*	Intron (ENST00000519689.1/101929294, intron 2 of 4)	101929294	ADAM7-AS1	-24218
chrX	80013663	80014729	*	1067	5.35881	5.23211	5.47528	-0.243171	0.457486	0.720102	FALSE	nonsig	1067	*	Promoter (<=1kb)	50945	TBX22	-24
chr15	61171126	61171762	*	637	4.12189	3.92112	4.29811	-0.376988	0.457487	0.720102	TRUE	nonsig	637	*	Intron (ENST00000335670.11/6095, intron 1 of 10)	6095	RORA	57371
chr19	18557362	18558560	*	1199	8.66237	8.70542	8.61799	0.0874266	0.457495	0.720104	FALSE	nonsig	1199	*	Promoter (<=1kb)	79036	KXD1	0
chr13	36456155	36456703	*	549	4.46596	4.29291	4.62045	-0.327541	0.457496	0.720104	TRUE	nonsig	549	*	Distal Intergenic	8900	CCNA1	23632
chr2	120957936	120958429	*	494	4.61162	4.44995	4.75699	-0.307043	0.457504	0.720104	FALSE	nonsig	494	*	Intron (ENST00000361492.9/2736, intron 5 of 13)	124907880	LOC124907880	-90533
chrX	100335954	100336157	*	204	3.80322	3.9844	3.59597	0.388433	0.457505	0.720104	TRUE	nonsig	204	*	Intron (ENST00000420881.6/57526, intron 4 of 4)	57526	PCDH19	70358
chr7	45486708	45487423	*	716	5.19532	5.07027	5.3104	-0.240134	0.457507	0.720104	TRUE	nonsig	716	*	Intron (ENST00000443714.1/ENST00000443714.1, intron 1 of 2)	107	ADCY1	-86717
chr12	117861065	117861330	*	266	4.81164	4.94218	4.6681	0.274087	0.45752	0.720109	FALSE	nonsig	266	*	Intron (ENST00000339824.7/283455, intron 1 of 19)	283455	KSR2	107660
chr12	6263939	6265052	*	1114	6.35118	6.43754	6.25932	0.178216	0.45752	0.720109	TRUE	nonsig	1114	*	Distal Intergenic	928	CD9	30718
chr2	147914009	147914542	*	534	5.09344	5.22058	4.954	0.266575	0.45752	0.720109	FALSE	nonsig	534	*	Intron (ENST00000535787.5/92, intron 4 of 10)	92	ACVR2A	-11145
chr1	143735671	143737229	*	1559	7.40914	7.34942	7.46649	-0.117064	0.457533	0.720123	TRUE	nonsig	1559	*	Exon (ENST00000692327.1/ENST00000692327.1, exon 1 of 2)	26863	RNVU1-18	-6101
chr5	170278652	170279987	*	1336	5.899	5.79388	5.99698	-0.203098	0.457542	0.720131	FALSE	nonsig	1336	*	Intron (ENST00000046794.10/3937, intron 3 of 20)	3937	LCP2	-11325
chr3	30747887	30748493	*	607	5.42294	5.29957	5.53658	-0.237004	0.457555	0.720146	FALSE	nonsig	607	*	Intron (ENST00000282538.10/339896, intron 14 of 14)	339896	GADL1	30580
chr2	131394610	131395662	*	1053	5.88722	5.78351	5.98398	-0.200473	0.457562	0.72015	FALSE	nonsig	1053	*	Exon (ENST00000413613.1/ENST00000413613.1, exon 1 of 1)	389043	LINC01120	-7116
chr2	104224265	104224660	*	396	4.19509	4.3772	3.98663	0.390568	0.457567	0.72015	FALSE	nonsig	396	*	Distal Intergenic	105373522	LOC105373522	-77036
chr20	49833413	49833861	*	449	5.16673	5.29099	5.03074	0.260243	0.457569	0.72015	FALSE	nonsig	449	*	Intron (ENST00000417961.5/23315, intron 3 of 15)	23315	SLC9A8	20519
chr17	46742644	46743210	*	567	4.74557	4.59533	4.88162	-0.28629	0.457575	0.720155	FALSE	nonsig	567	*	Intron (ENST00000398238.8/4905, intron 17 of 20)	4905	NSF	-10965
chr6	134152899	134153595	*	697	5.31303	5.42947	5.18635	0.243117	0.457591	0.720174	FALSE	nonsig	697	*	Distal Intergenic	6446	SGK1	18539
chr3	50530087	50530908	*	822	6.10341	6.19444	6.00624	0.1882	0.457595	0.720175	FALSE	nonsig	822	*	Distal Intergenic	9254	CACNA2D2	-25843
chr12	74732357	74732977	*	621	4.49885	4.33271	4.64782	-0.315109	0.457602	0.720179	FALSE	nonsig	621	*	Distal Intergenic	552889	ATXN7L3B	194522
chr2	42132711	42133888	*	1178	7.30196	7.23756	7.36361	-0.126044	0.457628	0.720213	FALSE	nonsig	1178	*	Distal Intergenic	27436	EML4	-35465
chr1	57349635	57350138	*	504	4.59706	4.43444	4.74319	-0.308751	0.45763	0.720213	TRUE	nonsig	504	*	Intron (ENST00000371236.7/1600, intron 1 of 14)	1600	DAB1	-42271
chr4	9832213	9833527	*	1315	5.69462	5.57927	5.80142	-0.222153	0.457642	0.720221	FALSE	nonsig	1315	*	Intron (ENST00000503803.5/56606, intron 2 of 3)	56606	SLC2A9	-5613
chr18	34397121	34397453	*	333	3.70492	3.88916	3.49366	0.395505	0.457652	0.720221	TRUE	nonsig	333	*	Distal Intergenic	1837	DTNA	-95838
chr5	28192431	28193271	*	841	4.38854	4.20748	4.54938	-0.3419	0.457653	0.720221	FALSE	nonsig	841	*	Distal Intergenic	105374698	LINC02103	94394
chr7	107696995	107697958	*	964	6.49994	6.5802	6.41495	0.165247	0.457655	0.720221	FALSE	nonsig	964	*	Promoter (2-3kb)	5172	SLC26A4	-2128
chr9	115219827	115221004	*	1178	6.49525	6.4179	6.56866	-0.150756	0.457657	0.720221	FALSE	nonsig	1178	*	Intron (ENST00000649121.1/50514, intron 5 of 6)	50514	DELEC1	9889
chrX	96971753	96972227	*	475	4.58623	4.74699	4.40528	0.341711	0.457658	0.720221	FALSE	nonsig	475	*	Intron (ENST00000373049.8/1730, intron 17 of 26)	29935	RPA4	87845
chr2	29815854	29816793	*	940	5.84304	5.74313	5.93648	-0.193355	0.457666	0.720229	FALSE	nonsig	940	*	Intron (ENST00000389048.8/238, intron 1 of 28)	124907748	LOC124907748	-73578
chr14	66135882	66136159	*	278	4.08386	3.88104	4.26165	-0.380608	0.45767	0.720229	FALSE	nonsig	278	*	Distal Intergenic	105370540	LINC02290	13245
chr9	77997484	77998514	*	1031	5.27779	5.15239	5.39316	-0.240762	0.457692	0.720242	TRUE	nonsig	1031	*	Intron (ENST00000286548.9/2776, intron 1 of 6)	2776	GNAQ	32090
chr10	57481999	57483037	*	1039	6.15537	6.24404	6.06089	0.183152	0.457693	0.720242	FALSE	nonsig	1039	*	Distal Intergenic	100500834	MIR3924	-177440
chr1	25098847	25099771	*	925	6.04564	6.13093	5.95498	0.175955	0.457694	0.720242	FALSE	nonsig	925	*	Intron (ENST00000424084.1/ENST00000424084.1, intron 2 of 2)	105376879	LINC02793	57711
chrX	10780185	10780529	*	345	4.74813	4.58918	4.89129	-0.302106	0.457694	0.720242	FALSE	nonsig	345	*	Intron (ENST00000380785.5/4281, intron 1 of 10)	4281	MID1	53114
chr4	179467521	179468089	*	569	4.19531	4.00534	4.36315	-0.357814	0.457696	0.720242	FALSE	nonsig	569	*	Distal Intergenic	124900818	LOC124900818	649074
chr14	75878886	75879493	*	608	5.1819	5.31009	5.0412	0.268896	0.457713	0.720262	TRUE	nonsig	608	*	Intron (ENST00000298832.14/23093, intron 29 of 31)	23093	TTLL5	-3226
chr7	139673994	139675393	*	1400	6.73229	6.80823	6.65213	0.156104	0.457723	0.720263	TRUE	nonsig	1400	*	Intron (ENST00000406875.8/28996, intron 2 of 14)	28996	HIPK2	41620
chr15	47607764	47608131	*	368	4.24672	4.41329	4.05837	0.35492	0.457723	0.720263	FALSE	nonsig	368	*	Promoter (1-2kb)	105370804	LOC105370804	-1412
chr10	22997238	22997441	*	204	4.22455	4.03176	4.39459	-0.362826	0.457724	0.720263	FALSE	nonsig	204	*	Exon (ENST00000411199.1/ENST00000411199.1, exon 1 of 1)	219681	ARMC3	-9294
chr18	43541093	43541390	*	298	3.80665	3.57723	4.00454	-0.427318	0.45774	0.720282	FALSE	nonsig	298	*	Distal Intergenic	6860	SYT4	-263594
chr20	53140902	53141978	*	1077	6.1785	6.26189	6.08999	0.171897	0.457768	0.720321	TRUE	nonsig	1077	*	Exon (ENST00000653126.1/ENST00000653126.1, exon 1 of 2)	128553	TSHZ2	-43305
chr11	96267169	96267570	*	402	4.02582	4.19997	3.82771	0.372261	0.457777	0.720329	FALSE	nonsig	402	*	Intron (ENST00000524717.6/84441, intron 1 of 4)	100422991	MIR1260B	-73868
chr6	43771985	43772182	*	198	5.50028	5.6105	5.38094	0.22956	0.457782	0.720331	FALSE	nonsig	198	*	Promoter (<=1kb)	7422	VEGFA	0
chr2	161004117	161004633	*	517	5.41988	5.30524	5.52607	-0.22083	0.4578	0.720354	FALSE	nonsig	517	*	Distal Intergenic	10010	TANK	-132275
chr12	23722549	23723066	*	518	4.19167	4.0024	4.35896	-0.356566	0.457825	0.720388	FALSE	nonsig	518	*	Intron (ENST00000451604.7/6660, intron 6 of 14)	6660	SOX5	11649
chr22	49647222	49647587	*	366	3.99863	4.18307	3.78711	0.395959	0.457846	0.720414	FALSE	nonsig	366	*	Intron (ENST00000414287.5/348645, intron 1 of 4)	348645	MIR3667HG	9843
chr9	37972515	37972796	*	282	4.66837	4.50567	4.81457	-0.308899	0.457857	0.720416	FALSE	nonsig	282	*	Intron (ENST00000540557.1/6461, intron 4 of 11)	92014	SLC25A51	-68162
chr16	9134771	9135115	*	345	6.02991	5.93184	6.12173	-0.189885	0.457861	0.720416	FALSE	nonsig	345	*	Distal Intergenic	29035	HAPSTR1	42580
chr4	40804419	40804959	*	541	4.07855	3.89592	4.24063	-0.344711	0.457865	0.720416	FALSE	nonsig	541	*	Intron (ENST00000316607.5/79730, intron 10 of 10)	79730	NSUN7	5545
chr17	66462720	66463441	*	722	5.44756	5.33029	5.55602	-0.22573	0.457865	0.720416	FALSE	nonsig	722	*	Exon (ENST00000689984.2/ENST00000689984.2, exon 1 of 2)	101928001	PRKCA-AS1	-45866
chr19	29874843	29875555	*	713	7.20138	7.13452	7.26528	-0.130765	0.457866	0.720416	FALSE	nonsig	713	*	Distal Intergenic	8725	URI1	-48089
chr7	112422829	112423323	*	495	4.04343	3.84685	4.21641	-0.369557	0.457869	0.720416	FALSE	nonsig	495	*	Promoter (<=1kb)	3475	IFRD1	0
chr17	17763202	17763674	*	473	5.79123	5.67976	5.8947	-0.21494	0.457886	0.720437	FALSE	nonsig	473	*	Intron (ENST00000353383.6/10743, intron 2 of 5)	100861516	RAI1-AS1	7147
chr7	113774272	113774981	*	710	5.5186	5.62309	5.40595	0.217139	0.457891	0.72044	TRUE	nonsig	710	*	Distal Intergenic	5506	PPP1R3A	144015
chrX	23229288	23229493	*	206	3.64077	3.39395	3.85147	-0.457511	0.457913	0.720455	FALSE	nonsig	206	*	Intron (ENST00000687248.1/100873065, intron 2 of 5)	100873065	PTCHD1-AS	63653
chr7	93909918	93910672	*	755	4.5095	4.33131	4.66808	-0.336772	0.457914	0.720455	FALSE	nonsig	755	*	3' UTR	2792	GNGT1	3324
chr17	67475112	67476072	*	961	6.69241	6.6107	6.76974	-0.159045	0.457922	0.720455	FALSE	nonsig	961	*	Intron (ENST00000580974.6/26207, intron 1 of 9)	693131	MIR548D2	-3527
chr13	110137388	110138933	*	1546	8.92646	8.96239	8.88962	0.0727659	0.457923	0.720455	FALSE	nonsig	1546	*	Promoter (<=1kb)	101927712	LOC101927712	-482
chr10	734054	734291	*	238	4.11904	4.2905	3.92441	0.366096	0.457925	0.720455	FALSE	nonsig	238	*	Distal Intergenic	22982	DIP2C	-44386
chr18	10005292	10006893	*	1602	6.17098	6.08144	6.2553	-0.173862	0.457926	0.720455	FALSE	nonsig	1602	*	Distal Intergenic	9218	VAPA	68565
chr1	15077309	15077583	*	275	4.18646	3.99945	4.35199	-0.352541	0.457928	0.720455	FALSE	nonsig	275	*	Intron (ENST00000636203.1/23254, intron 10 of 16)	200197	TMEM51-AS1	74875
chr3	42031713	42033752	*	2040	7.76874	7.71515	7.8204	-0.105246	0.457932	0.720455	FALSE	nonsig	2040	*	Intron (ENST00000673621.2/22906, intron 1 of 16)	22906	TRAK1	17911
chr3	192031477	192031845	*	369	3.93667	4.1252	3.71976	0.405432	0.457934	0.720455	FALSE	nonsig	369	*	Intron (ENST00000452657.5/ENST00000452657.5, intron 1 of 2)	124906318	LOC124906318	88019
chr20	60167797	60168014	*	218	3.63164	3.82323	3.41066	0.412564	0.457946	0.720469	FALSE	nonsig	218	*	Intron (ENST00000654397.1/284757, intron 3 of 6)	284757	MIR646HG	-12864
chr9	120579619	120580630	*	1012	9.18112	9.2141	9.14737	0.0667357	0.45797	0.720502	FALSE	nonsig	1012	*	Promoter (<=1kb)	55755	CDK5RAP2	0
chr12	66903953	66904633	*	681	5.4997	5.38108	5.60931	-0.228237	0.457979	0.720509	FALSE	nonsig	681	*	Intron (ENST00000643019.1/23426, intron 1 of 1)	23426	GRIP1	-99767
chr15	93351843	93353174	*	1332	6.13857	6.23012	6.04081	0.189314	0.457995	0.720527	FALSE	nonsig	1332	*	Intron (ENST00000667030.1/124900612, intron 2 of 8)	124900612	LOC124900612	29596
chr14	66082978	66083717	*	740	5.97257	6.0636	5.8754	0.188199	0.457997	0.720527	FALSE	nonsig	740	*	Distal Intergenic	105370540	LINC02290	-27840
chr2	164913533	164913836	*	304	3.65301	3.41212	3.85937	-0.447245	0.458008	0.720538	TRUE	nonsig	304	*	Promoter (1-2kb)	151258	SLC38A11	-1447
chr14	100672622	100673897	*	1276	8.7624	8.80311	8.7205	0.0826135	0.45803	0.720567	FALSE	nonsig	1276	*	Exon (ENST00000556697.1/283601, exon 2 of 2)	283601	LINC00523	9517
chr14	78327862	78328386	*	525	4.8796	5.02183	4.7218	0.300028	0.458035	0.720569	FALSE	nonsig	525	*	Intron (ENST00000634499.2/9369, intron 5 of 21)	9369	NRXN3	49217
chr16	74984512	74985504	*	993	9.74226	9.77232	9.71157	0.0607417	0.458047	0.720582	FALSE	nonsig	993	*	Promoter (<=1kb)	79726	WDR59	0
chr6	148369072	148369287	*	216	3.7323	3.49299	3.9375	-0.444511	0.458059	0.720593	FALSE	nonsig	216	*	Intron (ENST00000367469.5/23328, intron 1 of 3)	23328	SASH1	26234
chr10	2835788	2836427	*	640	4.22872	4.39064	4.0463	0.34434	0.458062	0.720593	FALSE	nonsig	640	*	Distal Intergenic	124902532	LOC124902532	210656
chr6	107743034	107743950	*	917	5.86535	5.96349	5.76005	0.203438	0.458078	0.72061	FALSE	nonsig	917	*	Promoter (<=1kb)	256380	SCML4	104
chr1	34057065	34058206	*	1142	7.02385	6.95091	7.09328	-0.142375	0.458084	0.72061	TRUE	nonsig	1142	*	Intron (ENST00000373381.9/114784, intron 2 of 70)	114784	CSMD2	107024
chr22	48871121	48871479	*	359	5.05479	4.92599	5.17303	-0.24705	0.458085	0.72061	FALSE	nonsig	359	*	Intron (ENST00000380981.3/100128946, intron 1 of 6)	100128946	LINC01310	4351
chr19	53364675	53366230	*	1556	9.19562	9.23255	9.15772	0.0748256	0.458086	0.72061	FALSE	nonsig	1556	*	Promoter (<=1kb)	170958	ZNF525	0
chr15	69082102	69082530	*	429	4.52641	4.67864	4.35619	0.322449	0.45809	0.72061	FALSE	nonsig	429	*	Promoter (1-2kb)	124903516	LOC124903516	1223
chrX	40877987	40878432	*	446	4.19406	4.35737	4.00988	0.347488	0.458102	0.720622	FALSE	nonsig	446	*	Distal Intergenic	100132831	TNIP2P1	-45425
chr14	24072106	24073174	*	1069	6.12111	6.02725	6.20924	-0.181993	0.458121	0.720646	FALSE	nonsig	1069	*	Promoter (<=1kb)	9362	CPNE6	517
chr21	36330679	36331468	*	790	5.83573	5.93945	5.72396	0.215483	0.458127	0.72065	FALSE	nonsig	790	*	Promoter (1-2kb)	23515	MORC3	-1951
chr9	15622486	15622851	*	366	4.38473	4.21276	4.53836	-0.325592	0.458138	0.720661	FALSE	nonsig	366	*	Intron (ENST00000380701.8/203238, intron 6 of 25)	203238	CCDC171	69195
chr7	16432005	16432397	*	393	3.74166	3.50996	3.94124	-0.431281	0.458144	0.720664	FALSE	nonsig	393	*	Intron (ENST00000675257.1/729920, intron 2 of 9)	729920	CRPPA	-10467
chr16	828474	828856	*	383	3.91844	4.09473	3.71757	0.377158	0.458147	0.720664	FALSE	nonsig	383	*	Intron (ENST00000655150.1/ENST00000655150.1, intron 2 of 3)	51764	GNG13	-27740
chr4	173958390	173958861	*	472	5.52451	5.41115	5.6296	-0.218447	0.458165	0.720669	FALSE	nonsig	472	*	Intron (ENST00000656853.1/101928478, intron 4 of 4)	105377543	LOC105377543	-20576
chr12	96445335	96446485	*	1151	5.64309	5.75392	5.52304	0.230879	0.458168	0.720669	FALSE	nonsig	1151	*	Intron (ENST00000548740.1/ENST00000548740.1, intron 2 of 3)	144535	CFAP54	-43086
chr2	98277102	98277411	*	310	3.62675	3.82679	3.39444	0.43235	0.45817	0.720669	FALSE	nonsig	310	*	Intron (ENST00000432242.5/200403, intron 23 of 28)	200403	VWA3B	31669
chr8	87965030	87965911	*	882	4.64146	4.48329	4.78399	-0.300704	0.45817	0.720669	TRUE	nonsig	882	*	Distal Intergenic	138009	DCAF4L2	-91015
chr18	25019356	25019813	*	458	4.67729	4.51808	4.82066	-0.302577	0.458171	0.720669	FALSE	nonsig	458	*	Distal Intergenic	105372030	LINC01894	-31437
chr2	3060218	3060871	*	654	4.47647	4.63517	4.29811	0.337062	0.458172	0.720669	TRUE	nonsig	654	*	Intron (ENST00000457478.1/101927554, intron 3 of 6)	101927554	LINC01250	-58768
chr11	133221543	133223211	*	1669	6.77994	6.84964	6.7067	0.142937	0.458175	0.720669	TRUE	nonsig	1669	*	Intron (ENST00000524381.6/4978, intron 1 of 7)	100874333	OPCML-IT1	142869
chr2	38409737	38410063	*	327	3.65025	3.40291	3.86132	-0.458407	0.458195	0.720694	FALSE	nonsig	327	*	Promoter (1-2kb)	105374468	LOC105374468	1018
chr2	96409129	96410338	*	1210	6.6788	6.75561	6.59768	0.157932	0.458198	0.720694	FALSE	nonsig	1210	*	Distal Intergenic	23397	NCAPH	44649
chr15	97909345	97909588	*	244	5.9422	5.8379	6.03946	-0.20156	0.458206	0.7207	FALSE	nonsig	244	*	Distal Intergenic	91948	LINC00923	-33695
chr9	85013267	85014218	*	952	4.46639	4.61476	4.301	0.313755	0.458214	0.720703	FALSE	nonsig	952	*	Intron (ENST00000692181.1/4915, intron 18 of 19)	4915	NTRK2	16904
chr6	167358824	167359023	*	200	3.73771	3.51823	3.92816	-0.409931	0.458216	0.720703	FALSE	nonsig	200	*	Intron (ENST00000515138.1/83887, intron 5 of 5)	6953	TCP10L3	16778
chr6	31940196	31940606	*	411	3.69607	3.90036	3.45799	0.442372	0.458219	0.720703	FALSE	nonsig	411	*	Promoter (<=1kb)	717	C2	967
chr12	4719701	4720846	*	1146	5.81079	5.71202	5.90322	-0.191196	0.458223	0.720705	FALSE	nonsig	1146	*	Promoter (<=1kb)	101929549	GAU1	0
chr8	58721732	58722523	*	792	6.57036	6.65025	6.48578	0.164474	0.458235	0.720718	FALSE	nonsig	792	*	Distal Intergenic	8439	NSMAF	-61879
chr9	130158896	130159392	*	497	4.83317	4.98039	4.66921	0.311184	0.45824	0.72072	FALSE	nonsig	497	*	Distal Intergenic	23413	NCS1	-13012
chr1	3409440	3410722	*	1283	8.50729	8.55016	8.46311	0.0870501	0.45825	0.720724	FALSE	nonsig	1283	*	Intron (ENST00000511072.5/63976, intron 8 of 15)	63976	PRDM16	12949
chr9	14538455	14538692	*	238	3.86413	3.65332	4.04803	-0.394702	0.458251	0.720724	FALSE	nonsig	238	*	Distal Intergenic	4781	NFIB	-139472
chr20	63154057	63154586	*	530	5.32574	5.43386	5.20885	0.225007	0.458254	0.720724	FALSE	nonsig	530	*	Distal Intergenic	124904952	LOC124904952	19346
chr14	38737592	38739085	*	1494	6.56363	6.6369	6.48645	0.150449	0.458261	0.720725	TRUE	nonsig	1494	*	Exon (ENST00000655593.1/283547, exon 9 of 9)	283547	LINC00639	23961
chr1	17696294	17696987	*	694	6.60317	6.52416	6.67808	-0.153919	0.458262	0.720725	FALSE	nonsig	694	*	Promoter (2-3kb)	55160	ARHGEF10L	2247
chr9	81086493	81086995	*	503	4.8626	5.01218	4.69569	0.316491	0.458296	0.720774	FALSE	nonsig	503	*	Distal Intergenic	7088	TLE1	526526
chr1	23188481	23189124	*	644	4.96735	4.81475	5.10534	-0.290594	0.458312	0.720791	FALSE	nonsig	644	*	Distal Intergenic	7798	LUZP1	-10329
chr14	72140937	72141474	*	538	4.73733	4.56012	4.89513	-0.335011	0.458315	0.720791	FALSE	nonsig	538	*	Intron (ENST00000553525.6/9628, intron 2 of 17)	9628	RGS6	176145
chr22	44544556	44545158	*	603	4.6533	4.48555	4.80356	-0.318018	0.458323	0.720796	FALSE	nonsig	603	*	Distal Intergenic	388910	LINC00207	-24137
chr19	45323577	45324096	*	520	5.90123	5.78694	6.00713	-0.220182	0.458325	0.720796	FALSE	nonsig	520	*	Promoter (<=1kb)	1158	CKM	-702
chr3	65479815	65480263	*	449	4.75074	4.60326	4.88453	-0.281271	0.458332	0.720799	FALSE	nonsig	449	*	Promoter (1-2kb)	9223	MAGI1	-1109
chr12	106123324	106123764	*	441	5.08654	5.22772	4.93004	0.297682	0.458336	0.720799	FALSE	nonsig	441	*	Intron (ENST00000261402.7/9891, intron 1 of 6)	9891	NUAK1	15190
chr11	112302034	112302784	*	751	5.4981	5.6116	5.3749	0.2367	0.458338	0.720799	FALSE	nonsig	751	*	Intron (ENST00000504610.2/283140, intron 2 of 3)	283140	LINC02762	9461
chr5	5220988	5222050	*	1063	6.02147	5.92589	6.1111	-0.185215	0.458364	0.720831	FALSE	nonsig	1063	*	Intron (ENST00000511368.5/170690, intron 10 of 10)	170690	ADAMTS16	-12987
chr10	7552037	7552425	*	389	4.22426	4.04673	4.38231	-0.335587	0.458368	0.720831	FALSE	nonsig	389	*	Distal Intergenic	80760	ITIH5	17975
chr12	10779252	10780174	*	923	5.34051	5.46057	5.20953	0.25104	0.458369	0.720831	TRUE	nonsig	923	*	Distal Intergenic	50837	TAS2R7	22453
chr20	7657350	7658352	*	1003	4.90012	4.74161	5.04293	-0.301325	0.458376	0.720834	FALSE	nonsig	1003	*	Distal Intergenic	54363	HAO1	282106
chr1	34662919	34663388	*	470	3.89522	3.65134	4.10377	-0.452424	0.458379	0.720834	FALSE	nonsig	470	*	Intron (ENST00000666642.1/105378641, intron 1 of 1)	693137	MIR552	6306
chr1	91632000	91632343	*	344	3.71592	3.46701	3.92815	-0.461137	0.458395	0.72084	FALSE	nonsig	344	*	Distal Intergenic	7049	TGFBR3	80020
chr4	164538137	164539161	*	1025	5.29015	5.16105	5.40864	-0.24759	0.458396	0.72084	TRUE	nonsig	1025	*	Distal Intergenic	55016	MARCHF1	-154087
chr10	116426232	116426860	*	629	4.32566	4.4854	4.14601	0.339387	0.458397	0.72084	FALSE	nonsig	629	*	Promoter (<=1kb)	119548	PNLIPRP3	-987
chr1	15949566	15950156	*	591	6.32622	6.23842	6.40898	-0.170561	0.458401	0.72084	FALSE	nonsig	591	*	Promoter (2-3kb)	7709	ZBTB17	-2274
chr14	50453096	50453572	*	477	3.93885	4.12249	3.72839	0.394096	0.458404	0.72084	FALSE	nonsig	477	*	Promoter (2-3kb)	11183	MAP4K5	-2496
chr4	28906630	28907447	*	818	5.71233	5.60164	5.81513	-0.21349	0.458407	0.72084	TRUE	nonsig	818	*	Distal Intergenic	100422937	MIR4275	87048
chr8	51772936	51773593	*	658	5.40942	5.27505	5.53233	-0.257278	0.458408	0.72084	FALSE	nonsig	658	*	Intron (ENST00000356297.5/137902, intron 1 of 22)	137902	PXDNL	35852
chr4	127240202	127240793	*	592	4.91369	4.778	5.03772	-0.259722	0.458419	0.720846	TRUE	nonsig	592	*	Intron (ENST00000504050.5/102724210, intron 4 of 5)	107986312	LOC107986312	111586
chr16	19654978	19655805	*	828	6.18863	6.09063	6.2804	-0.189767	0.458419	0.720846	FALSE	nonsig	828	*	Intron (ENST00000251143.9/57020, intron 26 of 30)	57020	VPS35L	7131
chr9	24343178	24344024	*	847	5.33946	5.45864	5.20955	0.249093	0.458426	0.720848	TRUE	nonsig	847	*	Distal Intergenic	100129669	IZUMO3	201652
chr5	9851407	9852110	*	704	4.58665	4.75717	4.39324	0.363932	0.458429	0.720848	FALSE	nonsig	704	*	Promoter (2-3kb)	105374648	LINC02221	-2261
chr17	39753759	39755512	*	1754	9.32501	9.36152	9.28754	0.0739822	0.458433	0.720848	FALSE	nonsig	1754	*	Distal Intergenic	2886	GRB7	10487
chr19	52569629	52570876	*	1248	9.78069	9.81374	9.74685	0.0668906	0.458435	0.720848	FALSE	nonsig	1248	*	Promoter (<=1kb)	55762	ZNF701	0
chr1	51571899	51572670	*	772	6.72188	6.64362	6.79611	-0.152487	0.458439	0.720848	TRUE	nonsig	772	*	Intron (ENST00000431943.1/441884, intron 2 of 6)	114883	OSBPL9	-4509
chr12	3967743	3968136	*	394	4.10648	3.91965	4.27187	-0.352222	0.458451	0.72086	FALSE	nonsig	394	*	Distal Intergenic	105369608	LOC105369608	-9099
chr6	162651440	162651739	*	300	4.18514	4.36792	3.97578	0.392143	0.458453	0.72086	FALSE	nonsig	300	*	Intron (ENST00000366898.6/5071, intron 1 of 11)	135138	PACRG	-75393
chr9	110883695	110884227	*	533	4.97742	5.1156	4.82459	0.291012	0.458464	0.720871	TRUE	nonsig	533	*	Intron (ENST00000374431.7/1902, intron 4 of 4)	4593	MUSK	108348
chr8	10041506	10042517	*	1012	6.27688	6.19413	6.35513	-0.161007	0.458468	0.720871	FALSE	nonsig	1012	*	Intron (ENST00000659604.1/105379235, intron 1 of 2)	4482	MSRA	-11775
chr10	114103193	114103851	*	659	6.46062	6.54347	6.37272	0.170749	0.45849	0.720896	FALSE	nonsig	659	*	Distal Intergenic	55088	CCDC186	27485
chr21	42270660	42271214	*	555	4.44905	4.2709	4.6076	-0.336708	0.458492	0.720896	TRUE	nonsig	555	*	Exon (ENST00000398457.6/9619, exon 4 of 16)	9619	ABCG1	-5130
chr7	20022710	20024263	*	1554	5.35818	5.24353	5.46438	-0.220857	0.458502	0.720896	TRUE	nonsig	1554	*	Intron (ENST00000691231.1/101927668, intron 3 of 5)	101927668	LOC101927668	-19788
chr2	73950048	73950919	*	872	5.1943	5.06802	5.3104	-0.242385	0.458503	0.720896	FALSE	nonsig	872	*	3' UTR	1716	DGUOK	23140
chr6	48100139	48100714	*	576	4.74984	4.89656	4.58648	0.310078	0.458503	0.720896	FALSE	nonsig	576	*	Intron (ENST00000339488.9/442213, intron 1 of 4)	442213	PTCHD4	10364
chr6	132931822	132932410	*	589	4.90192	4.7435	5.04466	-0.301168	0.458506	0.720896	FALSE	nonsig	589	*	Distal Intergenic	285735	LINC00326	-21847
chr5	142175004	142176518	*	1515	6.08893	5.99604	6.1762	-0.18016	0.458509	0.720896	FALSE	nonsig	1515	*	Distal Intergenic	80762	NDFIP1	32026
chr15	31046151	31046878	*	728	5.88289	5.77623	5.98222	-0.205989	0.458515	0.7209	FALSE	nonsig	728	*	3' UTR	4308	TRPM1	-13136
chr4	7389991	7390225	*	235	4.18112	3.97821	4.35899	-0.380776	0.458527	0.720908	FALSE	nonsig	235	*	Intron (ENST00000507866.6/57537, intron 1 of 26)	57537	SORCS2	8093
chr9	135242295	135242817	*	523	5.11182	4.98299	5.23009	-0.247095	0.458527	0.720908	FALSE	nonsig	523	*	Distal Intergenic	107987138	LOC107987138	9891
chr17	6775866	6776472	*	607	5.09437	5.21998	4.95678	0.263201	0.458551	0.72094	FALSE	nonsig	607	*	Promoter (<=1kb)	162517	FBXO39	0
chr1	30650817	30651296	*	480	4.78932	4.92279	4.64224	0.280548	0.458557	0.720944	FALSE	nonsig	480	*	Distal Intergenic	4146	MATN1	64839
chr3	151918205	151918946	*	742	5.64909	5.75193	5.53836	0.213576	0.458562	0.720945	FALSE	nonsig	742	*	Intron (ENST00000483843.6/101928142, intron 1 of 4)	101928142	AADACL2-AS1	9222
chr13	110628019	110629007	*	989	5.1225	4.99283	5.24147	-0.248637	0.458581	0.720969	FALSE	nonsig	989	*	Intron (ENST00000680254.1/55739, intron 5 of 9)	127138861	NAXD-AS1	-11666
chr4	21248174	21248566	*	393	4.10815	3.91965	4.27485	-0.355196	0.458586	0.720971	FALSE	nonsig	393	*	Intron (ENST00000382152.7/80333, intron 1 of 8)	80333	KCNIP4	55423
chr12	121894083	121895128	*	1046	6.42709	6.3454	6.5044	-0.158999	0.458596	0.720971	FALSE	nonsig	1046	*	Promoter (<=1kb)	5715	PSMD9	266
chr2	53826652	53827247	*	596	4.7065	4.85004	4.54708	0.302959	0.458597	0.720971	TRUE	nonsig	596	*	3' UTR	100500850	MIR3682	21958
chr9	20709558	20710214	*	657	4.58139	4.42449	4.72289	-0.298401	0.458597	0.720971	FALSE	nonsig	657	*	Intron (ENST00000380249.5/54914, intron 3 of 45)	574444	MIR491	-5891
chr3	193620202	193621287	*	1086	5.62151	5.50871	5.72612	-0.217416	0.458603	0.720975	FALSE	nonsig	1086	*	Promoter (1-2kb)	4976	OPA1	1375
chr11	61508019	61508800	*	782	8.11807	8.16289	8.07181	0.0910758	0.458613	0.720985	FALSE	nonsig	782	*	Promoter (<=1kb)	100616470	MIR4488	0
chr6	17638273	17638861	*	589	4.46379	4.27936	4.62729	-0.347921	0.458621	0.720988	FALSE	nonsig	589	*	Intron (ENST00000537253.5/9972, intron 16 of 22)	51439	FAM8A1	37112
chrX	153320651	153321181	*	531	5.49335	5.35684	5.61806	-0.261214	0.458622	0.720988	FALSE	nonsig	531	*	Promoter (<=1kb)	105373377	PNMA6F	586
chr17	2776041	2777744	*	1704	9.87533	9.84243	9.9075	-0.0650672	0.458626	0.720988	FALSE	nonsig	1704	*	Promoter (<=1kb)	23108	RAP1GAP2	0
chr1	151443610	151444442	*	833	6.00975	6.10319	5.90983	0.193357	0.458634	0.720995	FALSE	nonsig	833	*	Intron (ENST00000358476.7/23126, intron 1 of 16)	23126	POGZ	10615
chr21	21100685	21100966	*	282	3.87388	4.0651	3.65339	0.411709	0.458639	0.720997	FALSE	nonsig	282	*	Intron (ENST00000400546.6/4685, intron 1 of 17)	4685	NCAM2	102276
chr6	25223433	25224262	*	830	6.3499	6.43276	6.26198	0.170777	0.458645	0.720997	FALSE	nonsig	830	*	Intron (ENST00000643807.1/8418, intron 3 of 15)	8418	CMAHP	8346
chr10	60459722	60460336	*	615	4.80938	4.939	4.66696	0.272035	0.458646	0.720997	FALSE	nonsig	615	*	Intron (ENST00000503366.6/288, intron 1 of 43)	288	ANK3	-69847
chr3	39548768	39549295	*	528	4.14722	3.96957	4.30536	-0.33579	0.45865	0.720998	TRUE	nonsig	528	*	Distal Intergenic	4336	MOBP	46553
chr2	126521702	126522352	*	651	5.70216	5.59735	5.79988	-0.202527	0.458669	0.721021	FALSE	nonsig	651	*	Distal Intergenic	2995	GYPC	-133781
chr2	104027638	104028561	*	924	6.78914	6.71563	6.85909	-0.14345	0.458682	0.721032	TRUE	nonsig	924	*	Intron (ENST00000688553.1/107985928, intron 1 of 2)	107985928	LINC01965	-19151
chr10	101066324	101066930	*	607	6.42153	6.33502	6.50314	-0.16812	0.458683	0.721032	FALSE	nonsig	607	*	Promoter (<=1kb)	81621	KAZALD1	25
chr8	38056314	38056518	*	205	3.99601	4.19103	3.77044	0.420584	0.458691	0.721034	FALSE	nonsig	205	*	Intron (ENST00000338825.5/1978, intron 1 of 2)	1978	EIF4EBP1	8975
chr12	15628116	15628430	*	315	3.57393	3.31226	3.79535	-0.483093	0.458691	0.721034	FALSE	nonsig	315	*	Intron (ENST00000281172.10/2059, intron 18 of 20)	2059	EPS8	3332
chr16	14325670	14326492	*	823	6.22304	6.13859	6.30283	-0.164238	0.458703	0.721047	FALSE	nonsig	823	*	Exon (ENST00000634265.2/100129781, exon 2 of 2)	100129781	MIR193BHG	3150
chr17	48085356	48086386	*	1031	5.88384	5.98165	5.77892	0.202734	0.458715	0.721056	FALSE	nonsig	1031	*	Intron (ENST00000393408.7/10951, intron 1 of 4)	10951	CBX1	14196
chr3	67465337	67465759	*	423	4.02801	3.82323	4.20731	-0.38408	0.458716	0.721056	FALSE	nonsig	423	*	Intron (ENST00000493112.5/8801, intron 9 of 10)	8801	SUCLG2	62463
chr10	16772004	16772537	*	534	3.77783	3.52867	3.99023	-0.461567	0.458726	0.721066	FALSE	nonsig	534	*	Intron (ENST00000377921.7/6251, intron 2 of 7)	6251	RSU1	44846
chr4	107210656	107211670	*	1015	5.32042	5.19731	5.43385	-0.236538	0.458742	0.72108	TRUE	nonsig	1015	*	Intron (ENST00000513208.5/27123, intron 1 of 4)	102725220	LOC102725220	-47030
chr10	69213683	69214032	*	350	3.63582	3.38494	3.84947	-0.464529	0.458743	0.72108	FALSE	nonsig	350	*	Distal Intergenic	6832	SUPV3L1	5907
chr4	153306628	153306881	*	254	3.9582	3.73795	4.14924	-0.41129	0.458748	0.721083	FALSE	nonsig	254	*	Promoter (1-2kb)	303	ANXA2P1	1836
chr6	109704939	109705968	*	1030	7.33083	7.391	7.26805	0.122952	0.458762	0.721098	FALSE	nonsig	1030	*	Intron (ENST00000675844.1/9896, intron 1 of 7)	9896	FIG4	3370
chr5	134948882	134949574	*	693	4.48409	4.28051	4.66246	-0.381946	0.45877	0.721098	FALSE	nonsig	693	*	Intron (ENST00000512783.5/84105, intron 2 of 4)	347732	CATSPER3	-18333
chr1	175451578	175452120	*	543	4.47518	4.63517	4.2952	0.33997	0.458772	0.721098	FALSE	nonsig	543	*	Intron (ENST00000367674.7/7143, intron 2 of 22)	7143	TNR	-44864
chr17	36694667	36695291	*	625	4.51919	4.34332	4.67594	-0.332622	0.458772	0.721098	FALSE	nonsig	625	*	Distal Intergenic	105371750	LOC105371750	-27152
chr6	14434821	14435289	*	469	3.57918	3.33616	3.7871	-0.450945	0.458788	0.721116	FALSE	nonsig	469	*	Intron (ENST00000666857.1/101928331, intron 1 of 2)	101928331	LOC101928331	3138
chr11	84901965	84902861	*	897	5.98014	6.06977	5.88458	0.18519	0.458794	0.721121	FALSE	nonsig	897	*	Intron (ENST00000398309.6/1740, intron 1 of 22)	1740	DLG2	20276
chr22	22086393	22087008	*	616	4.19356	4.00848	4.35758	-0.349099	0.458801	0.721125	TRUE	nonsig	616	*	Exon (ENST00000518003.1/ENST00000518003.1, exon 1 of 2)	649179	PRAMENP	-42459
chr4	182069972	182070335	*	364	4.07375	3.87139	4.25118	-0.37979	0.458811	0.721135	TRUE	nonsig	364	*	Intron (ENST00000509012.5/90768, intron 2 of 4)	90768	TENM3-AS1	73441
chr3	68004173	68004778	*	606	5.87959	5.78104	5.97183	-0.190789	0.458814	0.721135	FALSE	nonsig	606	*	Promoter (<=1kb)	407738	TAFA1	0
chr2	144679669	144680412	*	744	5.6472	5.75952	5.52539	0.234132	0.458823	0.721144	FALSE	nonsig	744	*	Intron (ENST00000654442.1/401014, intron 2 of 8)	100505498	LOC100505498	-10652
chr6	31045913	31046640	*	728	4.96815	4.81654	5.10534	-0.2888	0.458834	0.721154	FALSE	nonsig	728	*	Distal Intergenic	285834	HCG22	-6810
chr20	58804550	58805089	*	540	5.14352	5.26664	5.00891	0.257735	0.458837	0.721154	FALSE	nonsig	540	*	Distal Intergenic	407022	MIR296	12605
chr2	38960376	38962207	*	1832	6.30879	6.4013	6.20993	0.191368	0.458844	0.721156	FALSE	nonsig	1832	*	Promoter (<=1kb)	375196	LOC375196	0
chr13	20090102	20090952	*	851	5.89964	5.99604	5.79634	0.199697	0.458849	0.721156	FALSE	nonsig	851	*	3' UTR	7750	ZMYM2	7092
chr4	26226273	26227333	*	1061	5.9941	6.08923	5.89225	0.196984	0.458853	0.721156	FALSE	nonsig	1061	*	Intron (ENST00000512351.5/3516, intron 1 of 4)	3516	RBPJ	62743
chr7	34320537	34321618	*	1082	7.11245	7.17409	7.04806	0.126037	0.458856	0.721156	TRUE	nonsig	1082	*	Distal Intergenic	168667	BMPER	253305
chr16	20044194	20044905	*	712	4.79031	4.92186	4.64556	0.276301	0.458857	0.721156	FALSE	nonsig	712	*	Intron (ENST00000570682.2/124274, intron 1 of 1)	124274	GPR139	28862
chr2	136482783	136483490	*	708	4.69713	4.53776	4.84063	-0.302876	0.458863	0.721156	FALSE	nonsig	708	*	Distal Intergenic	80731	THSD7B	-282055
chr4	141960582	141960833	*	252	4.02281	4.19465	3.82771	0.366932	0.458864	0.721156	FALSE	nonsig	252	*	Distal Intergenic	3600	IL15	238800
chr1	154712402	154712848	*	447	5.55004	5.43335	5.65799	-0.224644	0.45887	0.72116	FALSE	nonsig	447	*	Intron (ENST00000271915.9/3782, intron 7 of 7)	124904428	LOC124904428	40809
chr8	94325876	94326403	*	528	4.48989	4.31825	4.64326	-0.325003	0.458875	0.721161	TRUE	nonsig	528	*	Distal Intergenic	25788	RAD54B	46687
chr3	123412515	123413298	*	784	4.77963	4.62564	4.91876	-0.293113	0.45888	0.721165	FALSE	nonsig	784	*	Promoter (<=1kb)	111	ADCY5	0
chr4	145609647	145610079	*	433	5.37474	5.48281	5.25791	0.224893	0.458892	0.721174	FALSE	nonsig	433	*	Intron (ENST00000649704.1/166785, intron 1 of 6)	166785	MMAA	-8906
chr10	21720094	21720388	*	295	4.09756	3.90689	4.26595	-0.359056	0.458894	0.721174	FALSE	nonsig	295	*	Intron (ENST00000631589.1/8028, intron 14 of 22)	8028	MLLT10	46516
chr3	38424921	38425567	*	647	4.31187	4.48876	4.11022	0.378544	0.458897	0.721174	FALSE	nonsig	647	*	Distal Intergenic	93	ACVR2B	-28323
chr1	240122915	240123417	*	503	4.9439	4.79002	5.08293	-0.292917	0.458904	0.721179	FALSE	nonsig	503	*	Promoter (<=1kb)	56776	FMN2	0
chr18	76619357	76622481	*	3125	8.02679	8.07796	7.97374	0.104211	0.45892	0.721196	FALSE	nonsig	3125	*	Promoter (<=1kb)	400660	LINC00683	0
chr11	95560049	95560278	*	230	4.11846	4.29532	3.91685	0.378467	0.458922	0.721196	FALSE	nonsig	230	*	Distal Intergenic	107984377	LOC107984377	-137808
chr3	13954883	13955213	*	331	4.22646	4.04653	4.38643	-0.339901	0.458934	0.721198	TRUE	nonsig	331	*	Exon (ENST00000532880.6/348825, exon 2 of 5)	348825	TPRXL	11540
chr18	28110110	28110599	*	490	4.04992	4.21669	3.86133	0.355357	0.45894	0.721198	FALSE	nonsig	490	*	Intron (ENST00000269141.8/1000, intron 2 of 15)	1000	CDH2	-64514
chr2	178272099	178272790	*	692	4.91663	5.04416	4.77671	0.267449	0.458941	0.721198	FALSE	nonsig	692	*	Intron (ENST00000392505.6/114880, intron 1 of 25)	114880	OSBPL6	-12137
chr3	6468025	6468803	*	779	5.22794	5.09463	5.34996	-0.255328	0.458946	0.721198	FALSE	nonsig	779	*	Distal Intergenic	105376944	LOC105376944	-21657
chr10	33032189	33033130	*	942	6.06056	6.15296	5.96182	0.191143	0.458948	0.721198	TRUE	nonsig	942	*	Intron (ENST00000450890.5/101929475, intron 3 of 3)	3688	ITGB1	-26397
chr11	116793512	116793980	*	469	5.50379	5.38439	5.61405	-0.22966	0.45895	0.721198	TRUE	nonsig	469	*	Promoter (1-2kb)	116519	APOA5	-1092
chr11	99204615	99205000	*	386	4.26112	4.06059	4.43714	-0.376559	0.45895	0.721198	FALSE	nonsig	386	*	Intron (ENST00000524871.6/53942, intron 1 of 24)	53942	CNTN5	183425
chr16	64391104	64391714	*	611	4.86252	4.99332	4.71866	0.274661	0.458954	0.721198	FALSE	nonsig	611	*	Intron (ENST00000564046.1/105371310, intron 1 of 4)	105371310	LOC105371310	26323
chr7	86216171	86216634	*	464	4.12773	3.94176	4.29245	-0.350691	0.458956	0.721198	FALSE	nonsig	464	*	Distal Intergenic	2913	GRM3	-427275
chr1	114107469	114109462	*	1994	7.60073	7.53663	7.66211	-0.125483	0.458962	0.721202	FALSE	nonsig	1994	*	Intron (ENST00000610121.5/148281, intron 3 of 6)	148281	SYT6	42978
chr3	117628778	117629692	*	915	5.96485	6.05548	5.86814	0.187342	0.458977	0.721214	FALSE	nonsig	915	*	Distal Intergenic	105374057	LINC02024	61263
chr7	104572606	104572847	*	242	4.55272	4.70292	4.38505	0.317878	0.458977	0.721214	FALSE	nonsig	242	*	Intron (ENST00000401970.3/375612, intron 1 of 3)	375612	LHFPL3	-150525
chr1	109490576	109491162	*	587	6.99104	7.05687	6.92207	0.134806	0.458985	0.721216	FALSE	nonsig	587	*	Promoter (1-2kb)	127002	ATXN7L2	1025
chr16	65068285	65068801	*	517	4.71389	4.85079	4.56263	0.288159	0.458987	0.721216	FALSE	nonsig	517	*	Intron (ENST00000394156.7/1009, intron 1 of 13)	1009	CDH11	3412
chr2	46827169	46828190	*	1022	5.48913	5.37251	5.59703	-0.22452	0.458989	0.721216	FALSE	nonsig	1022	*	Promoter (<=1kb)	100134259	LINC01119	0
chr12	93712857	93713522	*	666	4.53048	4.68918	4.35213	0.33705	0.459002	0.72123	FALSE	nonsig	666	*	Intron (ENST00000552983.5/8738, intron 2 of 2)	8738	CRADD	-20037
chr20	21105541	21106547	*	1007	5.92524	5.78326	6.0545	-0.271237	0.459016	0.721238	FALSE	nonsig	1007	*	Promoter (<=1kb)	105372556	LINC00237	0
chr6	31197047	31198500	*	1454	9.08469	9.02436	9.1426	-0.118236	0.459018	0.721238	FALSE	nonsig	1454	*	Promoter (<=1kb)	253018	HCG27	0
chr19	8578652	8579321	*	670	5.86742	5.76537	5.96274	-0.197369	0.45902	0.721238	FALSE	nonsig	670	*	Promoter (1-2kb)	4542	MYO1F	-1210
chr10	76915420	76915687	*	268	4.85084	4.70848	4.98041	-0.271933	0.459025	0.721238	FALSE	nonsig	268	*	Intron (ENST00000458661.6/101929328, intron 2 of 3)	101929328	KCNMA1-AS1	13602
chr2	36185633	36185922	*	290	3.64165	3.42799	3.82771	-0.399719	0.459026	0.721238	TRUE	nonsig	290	*	Distal Intergenic	51232	CRIM1	-169856
chr4	5365622	5366667	*	1046	5.73189	5.61836	5.83714	-0.218783	0.45903	0.72124	FALSE	nonsig	1046	*	Intron (ENST00000282908.10/55351, intron 4 of 11)	55351	STK32B	-65619
chr3	123558845	123560036	*	1192	5.78435	5.88191	5.67972	0.202185	0.459042	0.721253	FALSE	nonsig	1192	*	Intron (ENST00000383657.10/201562, intron 3 of 6)	201562	HACD2	24519
chr5	151949341	151950506	*	1166	5.17842	5.30516	5.03946	0.265703	0.459051	0.721256	TRUE	nonsig	1166	*	Promoter (<=1kb)	101927115	LINC01933	0
chrX	69027547	69027964	*	418	4.08113	3.88446	4.25418	-0.369712	0.459055	0.721256	FALSE	nonsig	418	*	Distal Intergenic	64219	PJA1	137473
chr16	82432058	82432907	*	850	5.41103	5.28373	5.528	-0.244267	0.459064	0.721256	FALSE	nonsig	850	*	Distal Intergenic	101928392	LOC101928392	142583
chr2	211032562	211034201	*	1640	6.23197	6.14181	6.31684	-0.175031	0.459065	0.721256	TRUE	nonsig	1640	*	Distal Intergenic	1373	CPS1	360947
chr1	116679315	116679649	*	335	4.48205	4.29164	4.65023	-0.358587	0.459068	0.721256	FALSE	nonsig	335	*	Distal Intergenic	100302117	MIR320B1	7566
chr14	29799578	29799915	*	338	4.19535	4.35967	4.00988	0.349794	0.459069	0.721256	FALSE	nonsig	338	*	Intron (ENST00000331968.11/5587, intron 1 of 17)	5587	PRKD1	-28127
chr18	28995431	28995715	*	285	3.72895	3.4927	3.9319	-0.439201	0.459078	0.721256	FALSE	nonsig	285	*	Distal Intergenic	105372045	LOC105372045	-634127
chr3	41630643	41631096	*	454	4.11413	4.28324	3.92252	0.360729	0.459079	0.721256	FALSE	nonsig	454	*	Intron (ENST00000301831.9/54986, intron 30 of 36)	54986	ULK4	223815
chr18	71084935	71085586	*	652	4.71957	4.54912	4.87199	-0.322867	0.459079	0.721256	TRUE	nonsig	652	*	Distal Intergenic	105372188	LOC105372188	-52243
chr4	182916527	182918465	*	1939	8.35381	8.39621	8.31013	0.0860854	0.45908	0.721256	TRUE	nonsig	1939	*	Promoter (<=1kb)	1635	DCTD	0
chr1	185695290	185695584	*	295	4.00271	3.8116	4.17144	-0.359844	0.459085	0.721258	TRUE	nonsig	295	*	Distal Intergenic	83872	HMCN1	-38807
chr10	64085189	64085383	*	195	3.7196	3.4885	3.91875	-0.430247	0.459102	0.721278	FALSE	nonsig	195	*	Intron (ENST00000654191.1/124902439, intron 3 of 5)	105378333	LOC105378333	-47909
chr15	41367538	41367785	*	248	4.00852	3.79241	4.19644	-0.404034	0.459105	0.721278	FALSE	nonsig	248	*	Promoter (1-2kb)	51203	NUSAP1	1791
chr12	78096797	78097549	*	753	5.99383	6.08878	5.89219	0.196592	0.45911	0.721279	FALSE	nonsig	753	*	Intron (ENST00000397909.7/89795, intron 12 of 39)	89795	NAV3	-20495
chr6	134866638	134867391	*	754	5.74357	5.63671	5.84307	-0.206362	0.459128	0.721299	FALSE	nonsig	754	*	Distal Intergenic	64577	ALDH8A1	61770
chr13	26855185	26855451	*	267	3.8873	3.67987	4.06861	-0.388736	0.459133	0.721299	FALSE	nonsig	267	*	Distal Intergenic	2835	GPR12	-94399
chr1	180801349	180801880	*	532	4.61355	4.45426	4.75699	-0.302729	0.459133	0.721299	FALSE	nonsig	532	*	Intron (ENST00000367590.9/9213, intron 3 of 14)	9213	XPR1	-34772
chr19	12712125	12712511	*	387	6.29708	6.20571	6.383	-0.177293	0.459151	0.721317	FALSE	nonsig	387	*	Promoter (2-3kb)	30000	TNPO2	2755
chr1	206481007	206481452	*	446	4.68377	4.44013	4.89215	-0.452017	0.459152	0.721317	FALSE	nonsig	446	*	Intron (ENST00000581977.7/9641, intron 13 of 21)	102466202	MIR6769B	6204
chr11	1293552	1293965	*	414	4.77447	4.62564	4.90937	-0.283725	0.459166	0.721331	FALSE	nonsig	414	*	Promoter (1-2kb)	54472	TOLLIP	-1382
chr2	179258322	179258723	*	402	4.85724	4.98727	4.71432	0.27296	0.459168	0.721331	FALSE	nonsig	402	*	Intron (ENST00000428443.8/91404, intron 1 of 17)	91404	SESTD1	5480
chr4	44446955	44449468	*	2514	9.9688	9.99709	9.93994	0.0571537	0.459174	0.721334	FALSE	nonsig	2514	*	Promoter (<=1kb)	386617	KCTD8	0
chr17	75864528	75865125	*	598	4.79284	4.63214	4.93742	-0.305282	0.459177	0.721334	FALSE	nonsig	598	*	Distal Intergenic	23558	WBP2	-8021
chr18	59664743	59666164	*	1422	6.71808	6.64195	6.79039	-0.148436	0.459194	0.721354	TRUE	nonsig	1422	*	Promoter (<=1kb)	147372	CCBE1	126
chr12	52412664	52412968	*	305	4.01336	3.8116	4.19034	-0.378747	0.459206	0.721357	FALSE	nonsig	305	*	Intron (ENST00000548135.1/ENST00000548135.1, intron 2 of 2)	3888	KRT82	-6329
chr17	78487110	78487503	*	394	4.08217	3.88104	4.25866	-0.377617	0.459206	0.721357	FALSE	nonsig	394	*	Promoter (2-3kb)	100996295	DNAH17-AS1	2192
chr3	4218471	4219228	*	758	6.32312	6.40306	6.23848	0.164576	0.459206	0.721357	FALSE	nonsig	758	*	Intron (ENST00000448413.5/285362, intron 8 of 12)	6419	SETMAR	-84104
chr20	36941282	36941828	*	547	5.22318	5.34687	5.08789	0.258975	0.459213	0.721362	FALSE	nonsig	547	*	Intron (ENST00000646673.2/25939, intron 2 of 15)	25939	SAMHD1	5231
chr9	87119305	87119853	*	549	5.81595	5.91047	5.7148	0.195671	0.459223	0.721364	FALSE	nonsig	549	*	Distal Intergenic	401535	LINC02872	-28791
chr3	143170596	143172087	*	1492	5.91361	6.00579	5.81513	0.190657	0.459226	0.721364	TRUE	nonsig	1492	*	Distal Intergenic	9435	CHST2	50825
chrX	11156089	11156283	*	195	3.72369	3.49299	3.92252	-0.429531	0.459231	0.721364	FALSE	nonsig	195	*	Intron (ENST00000657361.1/395, intron 10 of 13)	395	ARHGAP6	25791
chr4	139403305	139403934	*	630	5.41219	5.51596	5.30037	0.215598	0.459233	0.721364	FALSE	nonsig	630	*	Intron (ENST00000515576.1/80155, intron 2 of 3)	80155	NAA15	17137
chr12	42992890	42993117	*	228	3.70454	3.97062	3.37803	0.592586	0.459233	0.721364	FALSE	nonsig	228	*	Intron (ENST00000551279.1/ENST00000551279.1, intron 1 of 2)	105369740	LINC02461	-162198
chr6	40441108	40441880	*	773	5.48895	5.36243	5.60526	-0.242831	0.459238	0.721366	FALSE	nonsig	773	*	Intron (ENST00000338305.7/57497, intron 1 of 2)	401260	LINC00951	-53914
chr6	46053190	46054286	*	1097	6.37541	6.45229	6.29419	0.158105	0.459246	0.721373	FALSE	nonsig	1097	*	Intron (ENST00000185206.12/53405, intron 1 of 5)	53405	CLIC5	26062
chr18	56152457	56153190	*	734	5.09443	4.96475	5.21341	-0.248657	0.459251	0.721375	FALSE	nonsig	734	*	Intron (ENST00000382897.2/642484, intron 3 of 8)	105372132	LOC105372132	14799
chr8	118067349	118068033	*	685	5.19995	5.07364	5.31609	-0.24245	0.459261	0.721384	FALSE	nonsig	685	*	Intron (ENST00000378204.7/2131, intron 1 of 10)	2131	EXT1	42381
chr1	184888336	184890827	*	2492	6.47872	6.39541	6.55748	-0.16207	0.459264	0.721384	TRUE	nonsig	2492	*	Promoter (<=1kb)	116496	NIBAN1	0
chr13	98047992	98048629	*	638	5.67705	5.5669	5.77938	-0.212477	0.45927	0.721387	FALSE	nonsig	638	*	Distal Intergenic	3843	IPO5	28413
chr9	88013279	88014303	*	1025	5.02314	4.86666	5.1643	-0.297641	0.459293	0.721414	FALSE	nonsig	1025	*	Distal Intergenic	23552	CDK20	-38526
chr7	75984122	75984496	*	375	4.91883	5.05671	4.76636	0.290349	0.459295	0.721414	FALSE	nonsig	375	*	Promoter (<=1kb)	5447	POR	333
chr17	28470843	28471497	*	655	4.83169	4.67495	4.97306	-0.298104	0.459301	0.721414	FALSE	nonsig	655	*	Promoter (1-2kb)	9058	SLC13A2	-1796
chr1	232980317	232981410	*	1094	5.7857	5.67508	5.88844	-0.213356	0.459303	0.721414	FALSE	nonsig	1094	*	3' UTR	80003	PCNX2	4142
chr9	131899396	131900419	*	1024	5.78478	5.66698	5.89368	-0.226702	0.459305	0.721414	FALSE	nonsig	1024	*	Intron (ENST00000651950.1/9442, intron 4 of 8)	2889	RAPGEF1	-159320
chr17	29444216	29445042	*	827	5.26995	5.39424	5.13394	0.260298	0.459326	0.72143	FALSE	nonsig	827	*	Intron (ENST00000261716.8/57551, intron 1 of 19)	57551	TAOK1	-35029
chr11	30287151	30287598	*	448	4.09724	4.26337	3.90947	0.353897	0.459329	0.72143	FALSE	nonsig	448	*	Intron (ENST00000662729.1/105376607, intron 3 of 4)	105376607	ARL14EP-DT	35390
chr7	114419443	114420316	*	874	5.00502	5.14145	4.85432	0.287131	0.45933	0.72143	TRUE	nonsig	874	*	Exon (ENST00000415146.1/ENST00000415146.1, exon 1 of 2)	93986	FOXP2	3157
chr5	21802619	21803226	*	608	5.63405	5.73553	5.5249	0.210634	0.459331	0.72143	FALSE	nonsig	608	*	Intron (ENST00000504376.6/1010, intron 8 of 13)	1010	CDH12	86621
chr3	111080262	111081278	*	1017	5.56646	5.67464	5.4495	0.225149	0.459333	0.72143	FALSE	nonsig	1017	*	Intron (ENST00000491525.5/25945, intron 1 of 2)	25945	NECTIN3	5367
chr2	58240451	58241814	*	1364	8.13627	8.1834	8.08756	0.0958401	0.459347	0.721445	FALSE	nonsig	1364	*	Promoter (<=1kb)	55120	FANCL	0
chr7	81942540	81943034	*	495	4.71793	4.56835	4.85344	-0.285088	0.45936	0.721461	FALSE	nonsig	495	*	Distal Intergenic	781	CACNA2D1	21248
chr12	113071295	113072350	*	1056	7.3998	7.33516	7.46167	-0.126509	0.459368	0.721467	FALSE	nonsig	1056	*	Intron (ENST00000548759.2/1840, intron 2 of 9)	1840	DTX1	13605
chr14	50521493	50521707	*	215	3.75095	3.93992	3.53343	0.406485	0.459375	0.721472	FALSE	nonsig	215	*	Intron (ENST00000682126.1/11183, intron 2 of 32)	11183	MAP4K5	10380
chr10	89793570	89795273	*	1704	7.48287	7.54621	7.41662	0.129582	0.45938	0.721472	TRUE	nonsig	1704	*	Distal Intergenic	643529	LINC00865	-34237
chr1	41468042	41468326	*	285	3.7939	3.97521	3.58649	0.388718	0.459383	0.721472	FALSE	nonsig	285	*	Distal Intergenic	1907	EDN2	15759
chr2	161995321	161996007	*	687	5.61552	5.71977	5.50315	0.216624	0.459386	0.721472	FALSE	nonsig	687	*	3' UTR	1803	DPP4	21544
chr21	36849464	36850154	*	691	5.30849	5.42508	5.18163	0.243448	0.45939	0.721473	FALSE	nonsig	691	*	Intron (ENST00000674895.3/3141, intron 6 of 10)	3141	HLCS	80263
chr3	116910538	116911261	*	724	5.15047	5.26836	5.02207	0.246292	0.459395	0.721473	FALSE	nonsig	724	*	Intron (ENST00000474851.1/4045, intron 2 of 4)	100506724	LINC00901	-10170
chr3	125966987	125967946	*	960	6.69488	6.76494	6.62124	0.143709	0.459404	0.721473	FALSE	nonsig	960	*	Promoter (1-2kb)	152015	ROPN1B	-1214
chr5	162990964	162991342	*	379	3.98346	3.78396	4.1587	-0.374742	0.459405	0.721473	TRUE	nonsig	379	*	Intron (ENST00000646617.1/105377697, intron 6 of 14)	105377698	LOC105377698	20935
chr5	103452000	103452980	*	981	4.84575	4.69735	4.98031	-0.28296	0.459407	0.721473	TRUE	nonsig	981	*	Intron (ENST00000602846.5/ENST00000602846.5, intron 1 of 4)	102467212	LINC02115	89005
chr17	7881821	7882451	*	631	6.89109	6.96258	6.81587	0.146706	0.459408	0.721473	FALSE	nonsig	631	*	Promoter (2-3kb)	1107	CHD3	-2345
chr18	21287001	21287738	*	738	5.05321	5.17621	4.91875	0.257461	0.459415	0.721477	FALSE	nonsig	738	*	Intron (ENST00000424526.7/80000, intron 1 of 32)	80000	GREB1L	44643
chr5	157558094	157558790	*	697	6.22804	6.31391	6.13674	0.177165	0.459418	0.721477	FALSE	nonsig	697	*	Intron (ENST00000517951.5/8728, intron 3 of 22)	8728	ADAM19	16951
chr5	61624913	61626625	*	1713	6.83485	6.90829	6.75747	0.150814	0.459448	0.721518	FALSE	nonsig	1713	*	Intron (ENST00000671203.1/124900983, intron 2 of 7)	285668	LINC03122	11028
chr3	63886845	63887276	*	432	4.3062	4.13348	4.46043	-0.326953	0.459458	0.721528	FALSE	nonsig	432	*	Intron (ENST00000643464.1/6314, intron 3 of 4)	6314	ATXN7	22205
chr11	135043289	135045884	*	2596	7.89852	7.95154	7.84348	0.108063	0.459476	0.721547	TRUE	nonsig	2596	*	Distal Intergenic	105369589	LINC02684	30015
chr17	33389116	33389985	*	870	6.56157	6.48096	6.63791	-0.156941	0.459479	0.721547	FALSE	nonsig	870	*	Intron (ENST00000359872.6/40, intron 1 of 9)	40	ASIC2	-95821
chr19	33706326	33707149	*	824	6.04512	6.13927	5.94439	0.194877	0.459484	0.721547	FALSE	nonsig	824	*	Intron (ENST00000650847.1/64377, intron 3 of 4)	64377	CHST8	21798
chr8	117951250	117951648	*	399	4.47529	4.64213	4.2866	0.355524	0.459487	0.721547	FALSE	nonsig	399	*	Intron (ENST00000378204.7/2131, intron 1 of 10)	2131	EXT1	65587
chr2	13055814	13057052	*	1239	5.79741	5.89287	5.69519	0.197674	0.459488	0.721547	FALSE	nonsig	1239	*	Intron (ENST00000647894.1/105373436, intron 1 of 4)	100506474	LOC100506474	-48785
chr13	75008623	75009956	*	1334	5.44491	5.55529	5.32538	0.229912	0.459497	0.721548	TRUE	nonsig	1334	*	Distal Intergenic	647288	CTAGE11P	230340
chr2	124649121	124649519	*	399	4.85379	4.70197	4.99114	-0.289175	0.459501	0.721548	FALSE	nonsig	399	*	Intron (ENST00000431078.1/129684, intron 13 of 23)	129684	CNTNAP5	427416
chr3	194749735	194750826	*	1092	5.87479	5.97064	5.77213	0.198507	0.459509	0.721548	FALSE	nonsig	1092	*	Exon (ENST00000658471.1/100507391, exon 7 of 7)	105374292	LOC105374292	-17864
chr9	95644233	95645036	*	804	6.75471	6.82867	6.67674	0.15193	0.459509	0.721548	TRUE	nonsig	804	*	Distal Intergenic	105376158	LOC105376158	-37907
chr11	79456111	79456766	*	656	4.96315	4.8115	5.10036	-0.288852	0.459514	0.721548	FALSE	nonsig	656	*	Distal Intergenic	26011	TENM4	-15081
chr12	64390163	64391128	*	966	5.28301	5.16376	5.39315	-0.22939	0.459521	0.721548	FALSE	nonsig	966	*	Promoter (<=1kb)	115749	C12orf56	0
chr5	44258073	44258854	*	782	4.62754	4.45841	4.77891	-0.320496	0.459523	0.721548	FALSE	nonsig	782	*	Distal Intergenic	101927075	FGF10-AS1	-129878
chr2	197200256	197200558	*	303	3.77863	3.52809	3.99203	-0.463935	0.459525	0.721548	FALSE	nonsig	303	*	Promoter (2-3kb)	91526	ANKRD44	-2218
chr18	49632560	49633173	*	614	5.02036	4.8885	5.14117	-0.252666	0.459527	0.721548	FALSE	nonsig	614	*	Distal Intergenic	9388	LIPG	70215
chr12	80186507	80187294	*	788	6.83297	6.91229	6.74904	0.163247	0.45953	0.721548	FALSE	nonsig	788	*	Intron (ENST00000643417.1/283310, intron 3 of 22)	283310	OTOGL	86970
chr2	207143482	207144319	*	838	6.42837	6.50743	6.34473	0.162693	0.459534	0.721548	FALSE	nonsig	838	*	Intron (ENST00000309446.11/8609, intron 1 of 3)	8609	KLF7	-9032
chr2	149767486	149768769	*	1284	6.24236	6.32492	6.15478	0.170142	0.459536	0.721548	FALSE	nonsig	1284	*	Exon (ENST00000295052.3/150596, exon 5 of 5)	150596	LINC01931	88916
chr4	17273789	17274455	*	667	5.09173	4.94229	5.22713	-0.284841	0.459536	0.721548	FALSE	nonsig	667	*	Distal Intergenic	109616994	SNORA75B	46427
chr15	85950162	85950432	*	271	3.71383	3.48006	3.91496	-0.434897	0.459557	0.72157	FALSE	nonsig	271	*	Distal Intergenic	100847084	MIR548AP	124527
chr3	194255570	194256250	*	681	4.34549	4.17245	4.49998	-0.32753	0.459558	0.72157	FALSE	nonsig	681	*	Exon (ENST00000693372.1/101929337, exon 3 of 3)	100505920	LINC02036	-5367
chr4	7246622	7247067	*	446	4.61136	4.45211	4.75477	-0.302668	0.459564	0.721573	FALSE	nonsig	446	*	Intron (ENST00000507866.6/57537, intron 1 of 26)	57537	SORCS2	54084
chr16	84738403	84738901	*	499	5.83688	5.73735	5.92998	-0.192631	0.459575	0.721573	FALSE	nonsig	499	*	Intron (ENST00000562743.5/9100, intron 3 of 4)	9100	USP10	5194
chr3	88616361	88616886	*	526	5.62241	5.50878	5.72774	-0.21896	0.459575	0.721573	FALSE	nonsig	526	*	Distal Intergenic	111064647	CSNK2A2IP	277838
chr14	59317586	59318413	*	828	5.86768	5.96006	5.76898	0.191073	0.459577	0.721573	FALSE	nonsig	828	*	Intron (ENST00000360909.8/23002, intron 4 of 24)	23002	DAAM1	-5937
chr6	15310102	15310424	*	323	3.87714	3.66081	4.06521	-0.404402	0.459578	0.721573	FALSE	nonsig	323	*	Intron (ENST00000341776.7/3720, intron 1 of 17)	3720	JARID2	61247
chr17	43766399	43767119	*	721	5.45788	5.32661	5.57819	-0.251582	0.459589	0.721577	FALSE	nonsig	721	*	3' UTR	50964	SOST	-7608
chr19	51719071	51720209	*	1139	7.29074	7.35877	7.21934	0.139425	0.459589	0.721577	FALSE	nonsig	1139	*	Promoter (<=1kb)	3036	HAS1	0
chr16	78711256	78712110	*	855	5.49263	5.36136	5.61294	-0.25158	0.459593	0.721577	FALSE	nonsig	855	*	Intron (ENST00000683929.1/51741, intron 8 of 10)	112268165	LOC112268165	84252
chr8	24765382	24768401	*	3020	7.81256	7.87027	7.75244	0.117824	0.459598	0.721577	FALSE	nonsig	3020	*	Intron (ENST00000519689.1/101929294, intron 2 of 4)	101929294	ADAM7-AS1	143672
chr6	118800202	118801333	*	1132	8.1177	8.06856	8.16522	-0.0966559	0.459599	0.721577	FALSE	nonsig	1132	*	Distal Intergenic	100287632	SELENOKP3	17354
chr3	76547375	76548406	*	1032	6.53471	6.44955	6.61512	-0.165568	0.459604	0.72158	TRUE	nonsig	1032	*	Intron (ENST00000487694.7/6092, intron 2 of 26)	6092	ROBO2	236279
chr5	169393146	169393648	*	503	4.29027	4.11868	4.4436	-0.324917	0.459627	0.721605	FALSE	nonsig	503	*	Distal Intergenic	124901131	LOC124901131	33237
chr17	80618699	80619817	*	1119	6.48325	6.39414	6.56718	-0.173041	0.459627	0.721605	FALSE	nonsig	1119	*	Intron (ENST00000574767.5/57521, intron 1 of 11)	57521	RPTOR	73033
chr3	178482606	178482902	*	297	3.66789	3.86492	3.43963	0.42529	0.459639	0.721618	FALSE	nonsig	297	*	Intron (ENST00000437510.5/10242, intron 1 of 3)	10242	KCNMB2	-53303
chr1	109793571	109794334	*	764	6.7304	6.80316	6.65377	0.149393	0.459648	0.721623	TRUE	nonsig	764	*	Distal Intergenic	79574	EPS8L3	-29544
chr13	57086052	57086405	*	354	3.85187	3.62245	4.04977	-0.427325	0.459649	0.721623	TRUE	nonsig	354	*	Distal Intergenic	124903235	LOC124903235	51326
chr7	50551970	50552644	*	675	4.77379	4.62181	4.91127	-0.289459	0.459665	0.721639	FALSE	nonsig	675	*	Intron (ENST00000357936.9/1644, intron 1 of 14)	1644	DDC	-7851
chr18	7287997	7288375	*	379	4.13262	3.94176	4.30116	-0.359404	0.459668	0.721639	FALSE	nonsig	379	*	Distal Intergenic	124900409	LOC124900409	12778
chr1	10866461	10868278	*	1818	8.80581	8.8458	8.76468	0.0811245	0.459674	0.721639	FALSE	nonsig	1818	*	Distal Intergenic	54897	CASZ1	-69811
chr14	78484158	78484706	*	549	4.22796	4.39064	4.04457	0.346077	0.459678	0.721639	FALSE	nonsig	549	*	Intron (ENST00000634499.2/9369, intron 5 of 21)	9369	NRXN3	80408
chr15	42338533	42338768	*	236	3.86685	3.65734	4.04976	-0.392421	0.459681	0.721639	FALSE	nonsig	236	*	Intron (ENST00000318010.13/2595, intron 16 of 23)	2595	GANC	-4574
chr2	127700635	127702362	*	1728	9.1819	9.21821	9.14466	0.0735434	0.459682	0.721639	FALSE	nonsig	1728	*	Promoter (<=1kb)	84826	SFT2D3	0
chr7	157019052	157019433	*	382	3.91405	4.09197	3.71106	0.38091	0.459704	0.721664	FALSE	nonsig	382	*	Distal Intergenic	645249	MNX1-AS1	8247
chr13	40383209	40383573	*	365	4.12931	4.29422	3.94309	0.351127	0.459705	0.721664	FALSE	nonsig	365	*	Intron (ENST00000636192.2/646982, intron 1 of 3)	646982	LINC00598	-5948
chr2	144438667	144439382	*	716	4.52588	4.68539	4.34652	0.338874	0.459709	0.721664	FALSE	nonsig	716	*	Intron (ENST00000637045.1/9839, intron 1 of 8)	9839	ZEB2	-7645
chr1	3097373	3098159	*	787	5.67402	5.56284	5.77724	-0.2144	0.45972	0.721665	FALSE	nonsig	787	*	Intron (ENST00000511072.5/63976, intron 1 of 15)	63976	PRDM16	28162
chr15	45144651	45144917	*	267	3.77428	3.97701	3.53834	0.438662	0.45972	0.721665	FALSE	nonsig	267	*	Promoter (2-3kb)	53905	DUOX1	-2629
chr17	41785236	41787163	*	1928	10.6682	10.6948	10.6411	0.0536686	0.45972	0.721665	FALSE	nonsig	1928	*	Promoter (<=1kb)	3728	JUP	0
chr17	30344044	30344957	*	914	6.2965	6.38186	6.20576	0.176105	0.45973	0.721675	FALSE	nonsig	914	*	Exon (ENST00000384403.1/ENST00000384403.1, exon 1 of 1)	388364	TMIGD1	-9985
chr19	47141218	47142116	*	899	6.58749	6.66552	6.505	0.160523	0.459736	0.721676	FALSE	nonsig	899	*	Promoter (1-2kb)	10055	SAE1	-1378
chr5	137359551	137359788	*	238	3.84762	4.04653	3.61684	0.429685	0.459738	0.721676	TRUE	nonsig	238	*	Intron (ENST00000394945.6/6695, intron 2 of 10)	6695	SPOCK1	5673
chr4	101730120	101730782	*	663	4.50349	4.3148	4.67034	-0.355538	0.459759	0.721703	FALSE	nonsig	663	*	Intron (ENST00000504592.5/55024, intron 5 of 20)	55024	BANK1	-59825
chr9	70980126	70981443	*	1318	5.32146	5.43451	5.19878	0.235737	0.459766	0.721709	FALSE	nonsig	1318	*	Intron (ENST00000677713.2/80036, intron 1 of 25)	80036	TRPM3	-110991
chr7	3263994	3264694	*	701	4.60938	4.4554	4.74851	-0.293107	0.45977	0.721709	FALSE	nonsig	701	*	Exon (ENST00000437354.1/105375132, exon 2 of 2)	221935	SDK1	-36558
chr10	87713695	87714044	*	350	3.7487	3.52645	3.94124	-0.414791	0.459783	0.721719	FALSE	nonsig	350	*	Exon (ENST00000361175.8/9060, exon 4 of 12)	9060	PAPSS2	52711
chr14	22956499	22957595	*	1097	7.43429	7.49414	7.37186	0.122275	0.459787	0.721719	FALSE	nonsig	1097	*	Promoter (<=1kb)	100616424	MIR4707	0
chr3	106340979	106341973	*	995	6.27843	6.19473	6.35754	-0.162811	0.45979	0.721719	FALSE	nonsig	995	*	Distal Intergenic	101929485	LOC101929485	86004
chr4	111262646	111263543	*	898	5.03588	5.1657	4.8932	0.272498	0.459792	0.721719	TRUE	nonsig	898	*	Intron (ENST00000681682.1/ENST00000681682.1, intron 3 of 4)	105377366	LOC105377366	-252574
chr13	43166603	43167891	*	1289	5.92141	6.01687	5.81918	0.19769	0.459795	0.721719	TRUE	nonsig	1289	*	Distal Intergenic	100874159	LINC00400	7972
chr14	25192092	25192389	*	298	4.57255	4.3872	4.73678	-0.349578	0.459799	0.72172	FALSE	nonsig	298	*	Distal Intergenic	105370414	LINC02286	-35778
chr2	207667238	207667545	*	308	3.65988	3.42568	3.86132	-0.435641	0.459807	0.721725	FALSE	nonsig	308	*	Exon (ENST00000429730.2/102724714, exon 2 of 2)	102724714	LINC01857	4862
chr12	102061229	102062425	*	1197	8.71736	8.75808	8.67546	0.0826169	0.459809	0.721725	FALSE	nonsig	1197	*	Promoter (<=1kb)	51019	WASHC3	0
chr22	27210287	27211084	*	798	5.90003	5.99678	5.79633	0.200443	0.459832	0.721754	FALSE	nonsig	798	*	Distal Intergenic	105372978	LINC01638	13516
chr3	66744947	66745476	*	530	5.01224	5.136	4.87687	0.259125	0.459843	0.721764	FALSE	nonsig	530	*	Distal Intergenic	105377144	LOC105377144	78963
chr8	20009884	20010120	*	237	3.67222	3.4388	3.87308	-0.434278	0.459845	0.721764	FALSE	nonsig	237	*	Distal Intergenic	4023	LPL	53879
chr10	119318541	119318937	*	397	5.56644	5.44598	5.67761	-0.231628	0.459853	0.721771	FALSE	nonsig	397	*	Intron (ENST00000392870.3/2869, intron 1 of 15)	105378511	LOC105378511	17020
chr12	39266144	39266493	*	350	4.36484	4.18948	4.52117	-0.331693	0.459859	0.721775	FALSE	nonsig	350	*	Distal Intergenic	55605	KIF21A	46333
chr20	46681087	46682033	*	947	6.61225	6.68858	6.53165	0.15693	0.459869	0.721782	FALSE	nonsig	947	*	Promoter (2-3kb)	64849	SLC13A3	2434
chr14	90009585	90009969	*	385	3.97199	3.74877	4.16526	-0.416482	0.459871	0.721782	FALSE	nonsig	385	*	Intron (ENST00000554976.5/55775, intron 15 of 17)	55775	TDP1	24426
chr1	229987933	229988217	*	285	4.13438	4.29759	3.95033	0.347261	0.459896	0.72181	TRUE	nonsig	285	*	Distal Intergenic	101927532	LINC01736	-14155
chr16	3028087	3028919	*	833	9.21355	9.18028	9.24607	-0.0657895	0.459902	0.72181	FALSE	nonsig	833	*	3' UTR	146439	BICDL2	3055
chr13	27503792	27504217	*	426	4.68455	4.82235	4.53219	0.290151	0.459904	0.72181	FALSE	nonsig	426	*	Distal Intergenic	219402	MTIF3	-53201
chr5	146632879	146634048	*	1170	8.40741	8.44931	8.36425	0.085059	0.45991	0.72181	TRUE	nonsig	1170	*	Intron (ENST00000394411.9/5521, intron 7 of 9)	5521	PPP2R2B	-32503
chr2	124155263	124155693	*	431	4.56826	4.72	4.39866	0.32133	0.459913	0.72181	FALSE	nonsig	431	*	Intron (ENST00000431078.1/129684, intron 1 of 23)	129684	CNTNAP5	-66012
chr1	92968228	92968879	*	652	5.7979	5.69364	5.89512	-0.201485	0.459914	0.72181	FALSE	nonsig	652	*	Distal Intergenic	388650	DIPK1A	-6706
chr1	63083707	63084418	*	712	4.97423	4.83012	5.10526	-0.275139	0.459917	0.72181	FALSE	nonsig	712	*	Distal Intergenic	105378769	LINC01739	-71236
chr4	72690614	72691060	*	447	4.38979	4.54089	4.221	0.319891	0.459918	0.72181	FALSE	nonsig	447	*	Distal Intergenic	9508	ADAMTS3	-121393
chr3	62986023	62986695	*	673	5.47406	5.33538	5.60057	-0.265192	0.459927	0.721818	FALSE	nonsig	673	*	Intron (ENST00000475886.5/285401, intron 3 of 6)	285401	LINC00698	35552
chr14	96797079	96798236	*	1158	9.35001	9.38262	9.31665	0.0659733	0.459939	0.721831	FALSE	nonsig	1158	*	Promoter (<=1kb)	7443	VRK1	0
chr6	145385937	145386391	*	455	4.34951	4.18307	4.49873	-0.315658	0.459949	0.721833	TRUE	nonsig	455	*	Intron (ENST00000638717.1/7957, intron 4 of 4)	7957	EPM2A	248291
chr11	121249111	121249445	*	335	4.44664	4.27578	4.59939	-0.323609	0.459952	0.721833	FALSE	nonsig	335	*	Distal Intergenic	6309	SC5D	-43236
chr19	7227850	7228937	*	1088	6.17695	6.26644	6.08154	0.184903	0.459955	0.721833	FALSE	nonsig	1088	*	Intron (ENST00000341500.9/3643, intron 2 of 20)	3643	INSR	-59872
chr1	28831230	28831632	*	403	4.42424	4.23989	4.58768	-0.347793	0.459956	0.721833	FALSE	nonsig	403	*	Intron (ENST00000234961.7/4985, intron 1 of 2)	4985	OPRD1	19060
chr15	33561216	33562540	*	1325	5.42437	5.30342	5.53597	-0.232551	0.45996	0.721833	FALSE	nonsig	1325	*	Intron (ENST00000415757.7/6263, intron 10 of 102)	6263	RYR3	27894
chrKI270733.1	145215	145532	*	318	5.57249	5.45592	5.68035	-0.224426	0.459962	0.721833	FALSE	nonsig	NA	NA	NA	NA	NA	NA
chr5	39630105	39630489	*	385	4.47775	4.63517	4.30102	0.334156	0.459968	0.721837	FALSE	nonsig	385	*	Distal Intergenic	101926940	LINC02104	109689
chr3	13817051	13817885	*	835	4.8184	4.95543	4.66697	0.288465	0.459986	0.721856	FALSE	nonsig	835	*	3' UTR	7476	WNT7A	57228
chr5	5793371	5794733	*	1363	7.01266	7.07825	6.94396	0.13429	0.459988	0.721856	FALSE	nonsig	1363	*	Distal Intergenic	105374634	LOC105374634	104566
chr3	195558648	195558994	*	347	5.09185	4.95645	5.21562	-0.259174	0.459999	0.721861	FALSE	nonsig	347	*	Distal Intergenic	5504	PPP1R2	-15262
chr16	56289418	56290653	*	1236	6.33411	6.4192	6.24369	0.175504	0.460008	0.721861	FALSE	nonsig	1236	*	Intron (ENST00000262494.13/2775, intron 3 of 7)	2775	GNAO1	13412
chr22	43502245	43502970	*	726	4.61967	4.44865	4.77254	-0.323882	0.460008	0.721861	FALSE	nonsig	726	*	Exon (ENST00000417669.6/758, exon 6 of 7)	100874197	EFCAB6-AS1	-13137
chr12	62620474	62621507	*	1034	5.17807	5.30524	5.0386	0.266646	0.460009	0.721861	TRUE	nonsig	1034	*	Exon (ENST00000550290.2/120766144, exon 2 of 2)	283416	LINC01465	-16784
chr16	48734241	48734708	*	468	4.24787	4.02312	4.44229	-0.419172	0.460011	0.721861	FALSE	nonsig	468	*	Intron (ENST00000568150.4/105371240, intron 1 of 3)	105371240	LOC105371240	110783
chr5	76325838	76327711	*	1874	8.71872	8.75815	8.67818	0.0799661	0.460013	0.721861	TRUE	nonsig	1874	*	3' UTR	105379042	LOC105379042	-14376
chr5	141730724	141731207	*	484	5.12707	5.2654	4.97406	0.291342	0.460034	0.721889	FALSE	nonsig	484	*	Intron (ENST00000653358.1/124901094, intron 1 of 1)	124901094	LOC124901094	43980
chr6	48667139	48667566	*	428	3.91398	3.71291	4.09042	-0.377508	0.460059	0.721917	FALSE	nonsig	428	*	Distal Intergenic	442213	PTCHD4	-555942
chr16	70614508	70614697	*	190	3.66863	3.86816	3.437	0.431167	0.460061	0.721917	FALSE	nonsig	190	*	Intron (ENST00000429149.6/146433, intron 1 of 6)	146433	IL34	-31862
chr1	87212360	87213525	*	1166	5.51333	5.62079	5.39723	0.223557	0.460066	0.721917	FALSE	nonsig	1166	*	Promoter (<=1kb)	101927844	LINC02801	0
chr10	78359433	78360097	*	665	8.15555	8.2012	8.10841	0.0927843	0.460072	0.721917	FALSE	nonsig	665	*	Intron (ENST00000634930.1/105378375, intron 1 of 3)	124902468	LOC124902468	57774
chr5	12315537	12316032	*	496	4.3295	4.16333	4.47849	-0.31516	0.460074	0.721917	FALSE	nonsig	496	*	Distal Intergenic	105374655	LOC105374655	258605
chr12	101414639	101415000	*	362	4.56908	4.39962	4.72071	-0.321093	0.460077	0.721917	FALSE	nonsig	362	*	Distal Intergenic	400	ARL1	-6867
chr1	214364529	214365129	*	601	4.07548	3.88295	4.24531	-0.362357	0.46008	0.721917	TRUE	nonsig	601	*	3' UTR	5784	PTPN14	11277
chr14	58395493	58396725	*	1233	7.34293	7.25199	7.42847	-0.176477	0.460084	0.721917	FALSE	nonsig	1233	*	Promoter (<=1kb)	105370522	TOMM20L-DT	0
chr3	14832653	14833164	*	512	4.72506	4.55903	4.87395	-0.314913	0.460085	0.721917	FALSE	nonsig	512	*	Intron (ENST00000543601.5/152273, intron 1 of 18)	152273	FGD5	11221
chr1	32569969	32570437	*	469	4.29076	4.45641	4.1036	0.352817	0.4601	0.721935	FALSE	nonsig	469	*	Intron (ENST00000480336.1/653121, intron 7 of 9)	653121	ZBTB8A	30540
chr6	124179210	124180223	*	1014	4.50492	4.32661	4.66359	-0.336974	0.460111	0.721946	FALSE	nonsig	1014	*	Intron (ENST00000368417.6/154215, intron 1 of 6)	154215	NKAIN2	375069
chr14	94605161	94605492	*	332	4.16451	4.32426	3.98484	0.339421	0.460134	0.721977	FALSE	nonsig	332	*	Intron (ENST00000553947.1/12, intron 3 of 7)	12	SERPINA3	-6892
chr8	41306740	41307274	*	535	5.06778	4.92838	5.19489	-0.266511	0.46016	0.722012	FALSE	nonsig	535	*	Promoter (<=1kb)	6422	SFRP1	0
chr1	23177228	23178408	*	1181	8.40481	8.45376	8.35414	0.0996205	0.460166	0.722015	FALSE	nonsig	1181	*	Promoter (<=1kb)	7798	LUZP1	0
chr16	87461436	87461890	*	455	6.42242	6.33166	6.5078	-0.176135	0.460169	0.722015	FALSE	nonsig	455	*	Intron (ENST00000268616.9/23174, intron 1 of 12)	23174	ZCCHC14	-28302
chr12	71216790	71217385	*	596	5.16678	5.02745	5.29383	-0.266382	0.460183	0.722031	FALSE	nonsig	596	*	Intron (ENST00000393330.6/7103, intron 4 of 11)	7103	TSPAN8	-58791
chr9	113664214	113664604	*	391	4.40529	4.56023	4.23169	0.328538	0.460188	0.722033	FALSE	nonsig	391	*	Intron (ENST00000428292.1/105376223, intron 2 of 2)	105376223	LOC105376223	13258
chr6	25365298	25365600	*	303	4.96146	4.82589	5.08537	-0.259484	0.460201	0.722046	FALSE	nonsig	303	*	Intron (ENST00000461945.1/55604, intron 2 of 8)	55604	CARMIL1	85623
chr3	161371447	161373401	*	1955	9.13388	9.17138	9.09537	0.0760065	0.460203	0.722046	FALSE	nonsig	1955	*	Promoter (<=1kb)	165679	SPTSSB	0
chr8	23508669	23509280	*	612	4.37266	4.19483	4.53096	-0.336134	0.460221	0.722063	FALSE	nonsig	612	*	Exon (ENST00000687004.2/ENST00000687004.2, exon 1 of 1)	105379327	LOC105379327	-14471
chr11	126160518	126160865	*	348	5.03857	5.16036	4.90555	0.254803	0.460222	0.722063	FALSE	nonsig	348	*	Exon (ENST00000532357.1/ENST00000532357.1, exon 1 of 2)	105369591	LOC105369591	-32437
chr6	155216434	155217147	*	714	5.11364	4.96607	5.2475	-0.281432	0.46023	0.722065	TRUE	nonsig	714	*	Promoter (<=1kb)	26230	TIAM2	0
chr13	42110129	42111179	*	1051	6.44025	6.52149	6.35415	0.167332	0.46023	0.722065	TRUE	nonsig	1051	*	Intron (ENST00000379274.6/160851, intron 2 of 29)	160851	DGKH	-26863
chr21	33975928	33976948	*	1021	5.60944	5.71281	5.49809	0.214717	0.460237	0.72207	FALSE	nonsig	1021	*	Exon (ENST00000427447.5/100506334, exon 3 of 3)	101928126	LOC101928126	6409
chr6	120951093	120951815	*	723	4.33323	4.15911	4.48857	-0.329462	0.460241	0.72207	FALSE	nonsig	723	*	Distal Intergenic	221322	TBC1D32	154355
chr19	39160377	39160946	*	570	4.983	5.10512	4.84958	0.255534	0.460249	0.72207	FALSE	nonsig	570	*	Intron (ENST00000602004.1/10298, intron 1 of 2)	10298	PAK4	3675
chr15	56821644	56822196	*	553	4.461	4.27449	4.62613	-0.35164	0.46025	0.72207	FALSE	nonsig	553	*	Intron (ENST00000559000.6/54816, intron 5 of 23)	105370833	LINC03065	-64911
chr16	67022946	67023360	*	415	5.34079	5.45262	5.21956	0.233057	0.460252	0.72207	FALSE	nonsig	415	*	Distal Intergenic	865	CBFB	-5624
chr5	174623507	174623859	*	353	4.54445	4.36305	4.70557	-0.342516	0.460262	0.72208	FALSE	nonsig	353	*	Intron (ENST00000505567.1/105377740, intron 3 of 3)	105377740	LOC105377740	5343
chr1	78490518	78492071	*	1554	8.06037	8.1113	8.00757	0.103726	0.460266	0.722081	FALSE	nonsig	1554	*	Promoter (<=1kb)	5737	PTGFR	0
chr7	26452702	26453182	*	481	4.40462	4.56023	4.23018	0.330054	0.460275	0.722089	FALSE	nonsig	481	*	Intron (ENST00000439120.2/441204, intron 1 of 2)	441204	LINC02981	12443
chr11	35888607	35889238	*	632	4.80051	4.65819	4.93004	-0.271849	0.460283	0.722097	TRUE	nonsig	632	*	Distal Intergenic	143458	LDLRAD3	-54743
chr2	61421174	61421695	*	522	4.69338	4.52317	4.8456	-0.322434	0.460287	0.722097	FALSE	nonsig	522	*	Intron (ENST00000398571.7/9736, intron 1 of 79)	100124537	SNORA70B	-3796
chr10	7397207	7398179	*	973	6.04208	5.95045	6.12823	-0.177784	0.460312	0.72212	TRUE	nonsig	973	*	Intron (ENST00000361972.8/57713, intron 1 of 20)	57713	SFMBT2	10566
chrX	1398885	1399231	*	347	4.65365	4.79355	4.49873	0.294821	0.460322	0.72212	FALSE	nonsig	347	*	Promoter (1-2kb)	751580	LINC00106	1860
chrX	39149837	39150809	*	973	5.76147	5.65583	5.8599	-0.204075	0.460322	0.72212	TRUE	nonsig	973	*	Intron (ENST00000693053.1/105373175, intron 2 of 3)	105373175	LOC105373175	148977
chr3	9809326	9811067	*	1742	8.59331	8.63411	8.55133	0.0827713	0.460323	0.72212	FALSE	nonsig	1742	*	Promoter (<=1kb)	26140	TTLL3	0
chr5	60195620	60196049	*	430	4.24293	4.0651	4.40123	-0.336127	0.460323	0.72212	TRUE	nonsig	430	*	Intron (ENST00000502484.6/5144, intron 1 of 16)	5144	PDE4D	66510
chr5	51001445	51001859	*	415	4.27186	4.42772	4.09711	0.330612	0.460328	0.72212	FALSE	nonsig	415	*	Distal Intergenic	100287592	LINC02106	-31278
chr7	82191845	82192293	*	449	3.74503	3.96634	3.48349	0.482852	0.460329	0.72212	FALSE	nonsig	449	*	Intron (ENST00000356860.8/781, intron 3 of 38)	781	CACNA2D1	-107009
chr22	29714337	29714645	*	309	5.65888	5.55434	5.75636	-0.202018	0.460331	0.72212	FALSE	nonsig	309	*	Intron (ENST00000416352.1/122149303, intron 1 of 2)	122149303	CABP7-DT	5103
chr6	7155935	7156973	*	1039	4.93873	4.79002	5.07354	-0.283517	0.46035	0.722145	TRUE	nonsig	1039	*	Intron (ENST00000379933.7/6239, intron 1 of 11)	6239	RREB1	16690
chr6	41626474	41627502	*	1029	5.88945	5.77698	5.99378	-0.216803	0.460369	0.722168	FALSE	nonsig	1029	*	Distal Intergenic	4188	MDFI	-9380
chr10	88712457	88712968	*	512	4.7208	4.85743	4.56987	0.287563	0.460386	0.722184	FALSE	nonsig	512	*	Intron (ENST00000404190.3/643414, intron 1 of 9)	643414	LIPK	6208
chr10	123106669	123107163	*	495	4.40475	4.23202	4.55899	-0.326972	0.460386	0.722184	FALSE	nonsig	495	*	Distal Intergenic	340784	HMX3	-28807
chr12	62813047	62814121	*	1075	6.76791	6.69164	6.84036	-0.148721	0.460409	0.722198	FALSE	nonsig	1075	*	Intron (ENST00000228705.7/57460, intron 2 of 9)	57460	PPM1H	-24563
chr20	49706632	49707034	*	403	4.9929	5.1176	4.8564	0.261201	0.460414	0.722198	FALSE	nonsig	403	*	Intron (ENST00000371711.4/9334, intron 1 of 8)	9334	B4GALT5	6844
chr5	73536473	73537457	*	985	5.82702	5.92226	5.72504	0.197214	0.460414	0.722198	TRUE	nonsig	985	*	Distal Intergenic	57763	ANKRA2	16973
chr19	17996743	17997404	*	662	7.48902	7.43314	7.54281	-0.109673	0.460416	0.722198	FALSE	nonsig	662	*	Intron (ENST00000222249.13/3780, intron 10 of 10)	27106	ARRDC2	-3728
chr9	135830165	135830423	*	259	3.76831	3.55513	3.95401	-0.398877	0.460417	0.722198	TRUE	nonsig	259	*	Intron (ENST00000389532.9/157922, intron 7 of 16)	157922	CAMSAP1	-3756
chr7	51627553	51627918	*	366	4.31905	4.47482	4.1444	0.330421	0.460417	0.722198	FALSE	nonsig	366	*	Intron (ENST00000648455.1/105375278, intron 2 of 6)	105375278	LOC105375278	155836
chr17	19000593	19001123	*	531	5.52158	5.40885	5.62613	-0.217271	0.460421	0.722198	FALSE	nonsig	531	*	Promoter (2-3kb)	644815	FAM83G	2657
chr2	119154182	119155026	*	845	6.76395	6.83379	6.69056	0.14323	0.460431	0.722203	FALSE	nonsig	845	*	Distal Intergenic	165257	C1QL2	3725
chr19	3977700	3977946	*	247	4.12412	4.31381	3.90565	0.408157	0.460437	0.722203	FALSE	nonsig	247	*	Promoter (1-2kb)	1938	EEF2	1513
chr16	1990312	1991503	*	1192	8.18691	8.13971	8.23261	-0.0929074	0.460437	0.722203	TRUE	nonsig	1192	*	Promoter (<=1kb)	9143	SYNGR3	0
chr8	29314453	29315894	*	1442	8.16671	8.11629	8.21542	-0.0991272	0.460439	0.722203	FALSE	nonsig	1442	*	Intron (ENST00000701393.1/124901922, intron 1 of 2)	124901922	LOC124901922	4327
chr2	144225937	144226310	*	374	3.62396	3.81989	3.39717	0.422713	0.460459	0.722221	FALSE	nonsig	374	*	Intron (ENST00000392869.6/79712, intron 1 of 10)	79712	GTDC1	9427
chr12	124487369	124488770	*	1402	6.49253	6.41019	6.57043	-0.160243	0.46046	0.722221	FALSE	nonsig	1402	*	Intron (ENST00000404621.5/9612, intron 2 of 46)	9612	NCOR2	-3595
chr2	214019166	214019567	*	402	4.5989	4.43459	4.74639	-0.311795	0.460461	0.722221	FALSE	nonsig	402	*	Intron (ENST00000406979.6/79582, intron 15 of 17)	79582	SPAG16	95303
chr2	188746745	188747112	*	368	4.32992	4.15786	4.48362	-0.32576	0.460474	0.722235	FALSE	nonsig	368	*	Intron (ENST00000431708.1/124906107, intron 1 of 7)	116093	DIRC1	42992
chr21	44709282	44710338	*	1057	6.76329	6.68461	6.83791	-0.153303	0.460484	0.722242	FALSE	nonsig	1057	*	Promoter (1-2kb)	54084	TSPEAR	1209
chr9	25806484	25807618	*	1135	6.44437	6.36357	6.52089	-0.157328	0.460486	0.722242	TRUE	nonsig	1135	*	Promoter (2-3kb)	101929582	LINC01241	2297
chr3	192680522	192681045	*	524	4.47968	4.29645	4.64224	-0.345786	0.460494	0.722249	TRUE	nonsig	524	*	Intron (ENST00000445105.7/2257, intron 2 of 5)	2257	FGF12	46455
chr1	228372576	228373017	*	442	5.24215	5.11832	5.35618	-0.23786	0.460513	0.722273	FALSE	nonsig	442	*	Promoter (<=1kb)	84033	OBSCN	0
chr7	26182507	26182897	*	391	4.05273	3.85036	4.23017	-0.37981	0.46052	0.72228	FALSE	nonsig	391	*	Intron (ENST00000056233.4/9603, intron 2 of 3)	9603	NFE2L3	4504
chr1	8503133	8503574	*	442	4.4617	4.29789	4.60878	-0.310892	0.460534	0.722295	TRUE	nonsig	442	*	Intron (ENST00000337907.7/473, intron 9 of 23)	124900452	LOC124900452	8345
chr16	88905727	88906184	*	458	5.26361	5.13824	5.37895	-0.240716	0.460546	0.722308	FALSE	nonsig	458	*	Intron (ENST00000327483.9/863, intron 1 of 10)	863	CBFA2T3	-3212
chr8	56595000	56595736	*	737	6.0713	6.15964	5.97719	0.18245	0.460553	0.72231	FALSE	nonsig	737	*	Distal Intergenic	101929398	LOC101929398	-35177
chr1	54256416	54256904	*	489	5.07582	4.94698	5.1941	-0.247123	0.460558	0.72231	FALSE	nonsig	489	*	Promoter (<=1kb)	23648	SSBP3	362
chr9	20551919	20552464	*	546	4.61272	4.4498	4.7591	-0.309307	0.460558	0.72231	FALSE	nonsig	546	*	Intron (ENST00000380338.9/4300, intron 2 of 10)	100616441	MIR4474	-49577
chrX	112827207	112827857	*	651	4.99094	4.83421	5.1323	-0.29809	0.460575	0.722315	FALSE	nonsig	651	*	Intron (ENST00000304758.5/154796, intron 2 of 11)	154796	AMOT	-4623
chr16	31082757	31083089	*	333	4.12961	3.94789	4.29098	-0.343087	0.460576	0.722315	FALSE	nonsig	333	*	3' UTR	339105	PRSS53	5639
chr20	58439980	58440339	*	360	4.35301	4.51174	4.17463	0.337118	0.460576	0.722315	FALSE	nonsig	360	*	Promoter (1-2kb)	9217	VAPB	1003
chr2	20899966	20900547	*	582	4.2956	4.12249	4.45015	-0.327665	0.460578	0.722315	FALSE	nonsig	582	*	Distal Intergenic	101928271	LINC02850	40195
chr10	29765451	29765896	*	446	4.82391	4.96637	4.66584	0.300529	0.460579	0.722315	FALSE	nonsig	446	*	Distal Intergenic	6840	SVIL	-28492
chr10	29562188	29562567	*	380	4.11578	4.28324	3.92628	0.35696	0.460592	0.72233	FALSE	nonsig	380	*	Intron (ENST00000355867.9/6840, intron 3 of 37)	693189	MIR604	-17091
chrX	15565166	15565512	*	347	4.96015	4.8079	5.09786	-0.289962	0.460601	0.722336	FALSE	nonsig	347	*	Promoter (<=1kb)	59272	ACE2	775
chr4	8704339	8704803	*	465	4.99901	5.13286	4.85146	0.281407	0.460603	0.722336	FALSE	nonsig	465	*	Distal Intergenic	101928532	LOC101928532	42919
chr2	67489470	67490449	*	980	4.94433	4.80034	5.07524	-0.274896	0.460611	0.722341	FALSE	nonsig	980	*	Distal Intergenic	102724373	LINC02831	-71618
chr2	56595140	56595751	*	612	5.2217	5.34695	5.08453	0.262423	0.460627	0.722356	TRUE	nonsig	612	*	Distal Intergenic	100129434	LOC100129434	-409270
chr17	21129178	21129429	*	252	5.38243	5.26033	5.495	-0.234671	0.460627	0.722356	FALSE	nonsig	252	*	Promoter (2-3kb)	25979	DHRS7B	2214
chr4	66339162	66339626	*	465	3.69072	3.42775	3.91306	-0.485315	0.460633	0.72236	FALSE	nonsig	465	*	Distal Intergenic	100302177	MIR1269A	62338
chr2	23134795	23136008	*	1214	5.89832	5.80214	5.98849	-0.18635	0.460639	0.722363	FALSE	nonsig	1214	*	Intron (ENST00000669447.1/107985792, intron 2 of 4)	107985792	LOC107985792	-43958
chr11	71139604	71140153	*	550	4.89301	4.74807	5.02471	-0.276637	0.460647	0.722364	FALSE	nonsig	550	*	Intron (ENST00000601538.6/22941, intron 3 of 25)	22941	SHANK2	-44916
chr5	30925880	30926901	*	1022	6.87392	6.79986	6.94437	-0.144515	0.460647	0.722364	TRUE	nonsig	1022	*	Distal Intergenic	1004	CDH6	-266785
chr16	65848426	65849241	*	816	5.15725	5.28518	5.01687	0.268314	0.460666	0.722375	FALSE	nonsig	816	*	Distal Intergenic	283867	LINC00922	-272081
chr3	194343728	194344384	*	657	5.77595	5.66468	5.87924	-0.21456	0.460667	0.722375	FALSE	nonsig	657	*	Intron (ENST00000323830.4/1370, intron 1 of 1)	1370	CPN2	6934
chr12	77432704	77433074	*	371	4.20644	4.37129	4.02031	0.350977	0.460667	0.722375	FALSE	nonsig	371	*	Intron (ENST00000550042.2/89795, intron 1 of 8)	124902972	LOC124902972	52934
chr8	121557108	121557472	*	365	5.09158	5.23083	4.93743	0.293401	0.460669	0.722375	FALSE	nonsig	365	*	Distal Intergenic	594842	HAS2-AS1	-81821
chr8	81087743	81088246	*	504	4.99963	5.12583	4.86133	0.264506	0.460674	0.722377	TRUE	nonsig	504	*	Intron (ENST00000220597.4/55824, intron 1 of 8)	55824	PAG1	-17567
chr20	57168015	57168862	*	848	5.36642	5.48708	5.23473	0.252354	0.460679	0.722379	FALSE	nonsig	848	*	3' UTR	655	BMP7	4727
chr8	11148928	11149153	*	226	3.64681	3.85363	3.40529	0.448336	0.460687	0.722386	FALSE	nonsig	226	*	Intron (ENST00000416569.3/286046, intron 1 of 2)	286046	XKR6	51681
chr18	79380758	79381390	*	633	6.69095	6.76083	6.61751	0.14331	0.46069	0.722386	FALSE	nonsig	633	*	Distal Intergenic	374868	ATP9B	8368
chr4	187289176	187290407	*	1232	6.21404	6.12308	6.2996	-0.17652	0.460709	0.722409	FALSE	nonsig	1232	*	Distal Intergenic	339975	LOC339975	19275
chr7	128431471	128432493	*	1023	5.46269	5.35043	5.56684	-0.216418	0.460715	0.722413	TRUE	nonsig	1023	*	Distal Intergenic	3614	IMPDH1	-21485
chr1	242427578	242428636	*	1059	5.35123	5.23218	5.46121	-0.229031	0.460723	0.722414	FALSE	nonsig	1059	*	Intron (ENST00000536534.7/200150, intron 1 of 9)	200150	PLD5	20789
chr4	77308862	77309257	*	396	4.5388	4.38054	4.6814	-0.300855	0.46073	0.722414	FALSE	nonsig	396	*	Intron (ENST00000497512.5/901, intron 10 of 11)	107986292	LOC107986292	121098
chr13	78835472	78836756	*	1285	5.61242	5.5078	5.70996	-0.202155	0.46073	0.722414	FALSE	nonsig	1285	*	Intron (ENST00000667185.1/100874126, intron 1 of 4)	100874126	LINC00331	3293
chr17	27218940	27219412	*	473	4.574	4.39171	4.73581	-0.344107	0.460731	0.722414	TRUE	nonsig	473	*	Distal Intergenic	124903956	LOC124903956	22249
chr2	16474955	16476503	*	1549	5.63352	5.74042	5.51806	0.222359	0.460734	0.722414	FALSE	nonsig	1549	*	Promoter (2-3kb)	105373444	LOC105373444	2066
chr18	65776412	65776656	*	245	4.06999	3.8647	4.24967	-0.384973	0.460749	0.722432	FALSE	nonsig	245	*	Intron (ENST00000323011.7/1005, intron 2 of 11)	1005	CDH7	13404
chr12	83097760	83098237	*	478	4.70193	4.54601	4.84263	-0.296619	0.46076	0.72244	TRUE	nonsig	478	*	Intron (ENST00000321196.8/160335, intron 11 of 11)	160335	TMTC2	339205
chr3	123679729	123680464	*	736	5.58244	5.46394	5.69195	-0.228007	0.460761	0.72244	FALSE	nonsig	736	*	Promoter (1-2kb)	4638	MYLK	1932
chr5	138259275	138260044	*	770	4.80048	4.65145	4.93555	-0.284104	0.460776	0.722457	FALSE	nonsig	770	*	3' UTR	2676	GFRA3	14521
chr5	38994085	38994604	*	520	4.4308	4.23822	4.60068	-0.362464	0.460779	0.722457	TRUE	nonsig	520	*	Intron (ENST00000296782.10/253260, intron 6 of 38)	253260	RICTOR	-22124
chr2	85234868	85235483	*	616	5.11328	5.23721	4.97769	0.259519	0.460788	0.722465	FALSE	nonsig	616	*	Intron (ENST00000282111.4/83439, intron 3 of 11)	102724579	LOC102724579	21245
chr5	7386020	7386586	*	567	4.63936	4.78408	4.47848	0.305596	0.460804	0.722484	FALSE	nonsig	567	*	Intron (ENST00000657298.1/105374644, intron 2 of 2)	108	ADCY2	-9552
chr14	58844897	58845536	*	640	5.17925	5.05736	5.29164	-0.234276	0.460813	0.722489	TRUE	nonsig	640	*	Intron (ENST00000648996.1/102723742, intron 5 of 13)	102723742	LINC01500	16424
chr1	6729593	6731079	*	1487	6.37027	6.45588	6.27926	0.176617	0.460815	0.722489	FALSE	nonsig	1487	*	Exon (ENST00000414210.5/100505887, exon 2 of 2)	100505887	LINC01672	4920
chr10	43120907	43122049	*	1143	6.99377	7.06014	6.92419	0.135941	0.460818	0.722489	TRUE	nonsig	1143	*	3' UTR	5979	RET	11700
chr14	93484343	93485216	*	874	6.45056	6.52748	6.36931	0.158172	0.460828	0.722494	TRUE	nonsig	874	*	Intron (ENST00000256339.8/57578, intron 4 of 49)	57578	UNC79	6702
chr12	26832085	26834134	*	2050	9.21823	9.25298	9.18261	0.0703683	0.460839	0.722494	FALSE	nonsig	2050	*	Promoter (<=1kb)	3709	ITPR2	0
chr16	53922627	53923906	*	1280	5.71758	5.81777	5.6099	0.20787	0.460839	0.722494	FALSE	nonsig	1280	*	Promoter (<=1kb)	79068	FTO	0
chr5	57622063	57622907	*	845	5.00081	4.85906	5.12986	-0.270804	0.460841	0.722494	FALSE	nonsig	845	*	Distal Intergenic	100996645	LNCBRM	6074
chr22	27042679	27043610	*	932	5.72252	5.61436	5.82313	-0.20877	0.460843	0.722494	TRUE	nonsig	932	*	Distal Intergenic	284898	LOC284898	16908
chr11	118171135	118172259	*	1125	8.48223	8.43894	8.52425	-0.0853127	0.460849	0.722494	FALSE	nonsig	1125	*	Promoter (<=1kb)	6327	SCN2B	0
chr9	69659147	69660109	*	963	5.07601	4.9353	5.20422	-0.268921	0.460849	0.722494	FALSE	nonsig	963	*	Intron (ENST00000265381.7/320, intron 1 of 12)	320	APBA1	12262
chr19	33678885	33679846	*	962	6.75203	6.83002	6.66958	0.160444	0.46085	0.722494	TRUE	nonsig	962	*	Intron (ENST00000650847.1/64377, intron 2 of 4)	64377	CHST8	-4682
chr11	118110935	118111476	*	542	4.19798	4.35615	4.02031	0.335844	0.460856	0.722494	FALSE	nonsig	542	*	Promoter (<=1kb)	56649	TMPRSS4	-395
chr12	53430989	53431290	*	302	3.69905	3.89235	3.47579	0.416554	0.460858	0.722494	FALSE	nonsig	302	*	3' UTR	269	AMHR2	5873
chr2	163943458	163945202	*	1745	6.35225	6.26431	6.43514	-0.170832	0.460862	0.722494	FALSE	nonsig	1745	*	Intron (ENST00000429636.1/ENST00000429636.1, intron 3 of 4)	55137	FIGN	-207446
chr6	44495097	44495765	*	669	5.11431	5.23387	4.98394	0.24993	0.460873	0.722502	FALSE	nonsig	669	*	Distal Intergenic	105375074	LOC105375074	-17497
chr6	14638645	14639742	*	1098	5.43519	5.54399	5.31751	0.226475	0.460874	0.722502	FALSE	nonsig	1098	*	Intron (ENST00000702111.1/101928354, intron 2 of 2)	101928354	LOC101928354	17077
chr2	234840125	234840642	*	518	5.97144	5.86784	6.0681	-0.200263	0.460877	0.722502	FALSE	nonsig	518	*	Intron (ENST00000669419.1/101927896, intron 3 of 5)	101927896	LOC101927896	47884
chr16	50948489	50949423	*	935	5.50504	5.6204	5.37965	0.240752	0.460896	0.722516	FALSE	nonsig	935	*	Distal Intergenic	102724940	LINC02128	55839
chr12	130980878	130981295	*	418	3.86674	3.65707	4.04976	-0.392692	0.460907	0.722516	TRUE	nonsig	418	*	Exon (ENST00000625114.1/ENST00000625114.1, exon 1 of 1)	283383	ADGRD1	-5514
chr4	25681504	25681971	*	468	4.36414	4.18948	4.51993	-0.330447	0.460907	0.722516	FALSE	nonsig	468	*	Distal Intergenic	10568	SLC34A2	16610
chr2	201813666	201814246	*	581	4.70066	4.54196	4.84362	-0.301657	0.460908	0.722516	TRUE	nonsig	581	*	Intron (ENST00000451080.5/65061, intron 6 of 13)	65061	CDK15	7045
chr8	126083601	126084228	*	628	5.28687	5.40254	5.1611	0.241437	0.460908	0.722516	FALSE	nonsig	628	*	Intron (ENST00000651482.1/100130231, intron 3 of 3)	100130231	LINC00861	-111490
chr8	140390611	140390943	*	333	5.86414	5.95889	5.76273	0.196153	0.46091	0.722516	FALSE	nonsig	333	*	Intron (ENST00000438773.4/83696, intron 7 of 22)	83696	TRAPPC9	44254
chr4	8368130	8368888	*	759	4.99127	5.11624	4.85443	0.261812	0.460916	0.722516	FALSE	nonsig	759	*	Intron (ENST00000356406.10/8310, intron 17 of 17)	8310	ACOX3	4927
chr15	77346213	77346667	*	455	4.68351	4.83442	4.51494	0.319484	0.460916	0.722516	FALSE	nonsig	455	*	Promoter (<=1kb)	79834	PEAK1	0
chr4	28461674	28461922	*	249	3.67712	3.86145	3.46575	0.395704	0.460929	0.722526	FALSE	nonsig	249	*	Intron (ENST00000509416.1/105374557, intron 1 of 3)	105374557	LOC105374557	26225
chr1	48960979	48961892	*	914	5.53624	5.6381	5.42663	0.211472	0.46093	0.722526	FALSE	nonsig	914	*	Intron (ENST00000371839.6/84871, intron 5 of 13)	105378706	LOC105378706	-63703
chr2	117536286	117536732	*	447	4.26887	4.06643	4.44636	-0.379932	0.460934	0.722528	FALSE	nonsig	447	*	Exon (ENST00000658567.1/ENST00000658567.1, exon 1 of 2)	124907878	LOC124907878	267167
chr16	4511129	4512110	*	982	7.4154	7.35009	7.47788	-0.127792	0.460942	0.722534	FALSE	nonsig	982	*	Promoter (2-3kb)	29965	CDIP1	2039
chr3	105930979	105931894	*	916	5.02108	4.87955	5.14996	-0.270412	0.460953	0.722546	TRUE	nonsig	916	*	Distal Intergenic	868	CBLB	-61427
chr16	50152427	50153513	*	1087	9.21755	9.256	9.17804	0.077957	0.460965	0.722559	FALSE	nonsig	1087	*	Promoter (<=1kb)	64282	TENT4B	0
chr1	39170533	39171446	*	914	5.67664	5.55763	5.78658	-0.228951	0.460979	0.722576	TRUE	nonsig	914	*	Intron (ENST00000361689.7/23499, intron 2 of 93)	23499	MACF1	11669
chr3	64220431	64220970	*	540	5.85508	5.74572	5.95672	-0.211002	0.460987	0.722582	FALSE	nonsig	540	*	Intron (ENST00000638394.2/166336, intron 1 of 7)	166336	PRICKLE2	4496
chr9	103811399	103811993	*	595	4.68902	4.5368	4.8267	-0.289904	0.460996	0.722589	FALSE	nonsig	595	*	Distal Intergenic	101928523	LINC03094	-187762
chr6	111708769	111710754	*	1986	8.06232	8.10795	8.01521	0.0927448	0.460999	0.722589	FALSE	nonsig	1986	*	Promoter (<=1kb)	2534	FYN	0
chr4	43662586	43663377	*	792	4.87052	5.00534	4.7218	0.283539	0.46101	0.722599	FALSE	nonsig	792	*	Distal Intergenic	124900848	LOC124900848	-99757
chr1	41728353	41729072	*	720	6.40352	6.31419	6.48765	-0.173461	0.461014	0.722599	TRUE	nonsig	720	*	Intron (ENST00000372584.5/59269, intron 1 of 7)	59269	HIVEP3	-66028
chr10	6702166	6702431	*	266	3.80028	3.58145	3.99025	-0.408799	0.461016	0.722599	FALSE	nonsig	266	*	Intron (ENST00000650342.1/100507127, intron 2 of 6)	108570035	LINP1	-7099
chr9	3963839	3964203	*	365	4.19321	4.37249	3.98845	0.384044	0.461024	0.722599	FALSE	nonsig	365	*	Intron (ENST00000324333.14/169792, intron 3 of 9)	169792	GLIS3	10996
chr5	44388372	44390207	*	1836	7.95462	8.00568	7.90168	0.104005	0.461025	0.722599	FALSE	nonsig	1836	*	Promoter (<=1kb)	101927075	FGF10-AS1	0
chr19	53701039	53701587	*	549	3.62816	3.41003	3.81761	-0.407581	0.461027	0.722599	FALSE	nonsig	549	*	Promoter (<=1kb)	574473	MIR520B	0
chr1	27399171	27400899	*	1729	7.93506	7.8783	7.98966	-0.111362	0.461032	0.722602	TRUE	nonsig	1729	*	Distal Intergenic	2827	GPR3	6549
chr8	7104287	7104808	*	522	5.41577	5.52331	5.29956	0.22375	0.46106	0.722639	FALSE	nonsig	522	*	Intron (ENST00000641821.1/105377803, intron 1 of 3)	105377803	LOC105377803	-4441
chr6	7052532	7052921	*	390	4.83437	4.96536	4.69029	0.275071	0.46107	0.722649	FALSE	nonsig	390	*	Distal Intergenic	6239	RREB1	-54676
chr3	30538788	30539033	*	246	4.00189	4.18566	3.79125	0.394417	0.461102	0.722693	FALSE	nonsig	246	*	Distal Intergenic	101928015	LINC01985	19928
chr3	135704963	135705729	*	767	5.40037	5.2876	5.50497	-0.217365	0.461106	0.722694	FALSE	nonsig	767	*	Distal Intergenic	5523	PPP2R3A	-259999
chr14	91890837	91891549	*	713	5.79507	5.67206	5.90841	-0.236349	0.46111	0.722694	FALSE	nonsig	713	*	Promoter (<=1kb)	10516	FBLN5	442
chr17	45827093	45827691	*	599	6.4035	6.3244	6.47849	-0.154091	0.461125	0.722712	FALSE	nonsig	599	*	Promoter (1-2kb)	1394	CRHR1	-1729
chr16	11094121	11094337	*	217	3.73556	3.51823	3.9244	-0.406172	0.461131	0.722713	FALSE	nonsig	217	*	Intron (ENST00000703130.1/23274, intron 18 of 22)	23274	CLEC16A	-29406
chr11	115117581	115118875	*	1295	6.65903	6.73372	6.58025	0.153464	0.461133	0.722713	TRUE	nonsig	1295	*	Distal Intergenic	23705	CADM1	60236
chr5	72653464	72654834	*	1371	6.3756	6.28902	6.45728	-0.16826	0.461141	0.72272	FALSE	nonsig	1371	*	Intron (ENST00000506293.2/121232377, intron 4 of 6)	121232377	TNPO1-DT	35091
chr18	61948266	61949051	*	786	4.96523	5.0891	4.82973	0.259369	0.461144	0.72272	TRUE	nonsig	786	*	Intron (ENST00000639600.1/23556, intron 24 of 24)	220441	RNF152	-54019
chr5	103486543	103487993	*	1451	6.52531	6.44493	6.60145	-0.156519	0.46116	0.722735	TRUE	nonsig	1451	*	Intron (ENST00000412514.2/ENST00000412514.2, intron 4 of 9)	102467212	LINC02115	53992
chr7	141626440	141627040	*	601	4.10596	3.90878	4.2794	-0.370624	0.461162	0.722735	FALSE	nonsig	601	*	Intron (ENST00000629555.2/55750, intron 9 of 14)	55750	AGK	-22091
chr7	37289398	37290011	*	614	4.86378	4.71114	5.0018	-0.290665	0.461165	0.722735	FALSE	nonsig	614	*	Intron (ENST00000310758.9/9844, intron 4 of 21)	9844	ELMO1	52752
chr16	26272815	26273029	*	215	3.59739	3.79784	3.36452	0.43332	0.461176	0.722737	FALSE	nonsig	215	*	Distal Intergenic	102723536	LOC102723536	-29035
chr21	38012464	38013240	*	777	6.46027	6.37737	6.53866	-0.161299	0.461177	0.722737	FALSE	nonsig	777	*	Intron (ENST00000645093.1/3763, intron 2 of 4)	3763	KCNJ6	-96007
chr4	8131001	8131607	*	607	6.45667	6.36862	6.53966	-0.17104	0.461182	0.722737	TRUE	nonsig	607	*	Intron (ENST00000361737.9/84448, intron 1 of 16)	84448	ABLIM2	-3331
chr17	21452443	21452744	*	302	5.56215	5.66834	5.44753	0.220806	0.461185	0.722737	FALSE	nonsig	302	*	Intron (ENST00000667136.1/339263, intron 2 of 6)	124903951	LOC124903951	-4690
chr3	47054037	47054524	*	488	5.61545	5.72018	5.50251	0.217678	0.461189	0.722737	FALSE	nonsig	488	*	Intron (ENST00000687657.1/29072, intron 3 of 8)	29072	SETD2	-7010
chr14	102055238	102055540	*	303	4.3395	4.49509	4.16508	0.330005	0.46119	0.722737	FALSE	nonsig	303	*	Promoter (2-3kb)	107984661	LOC107984661	-2384
chr4	86043614	86044740	*	1127	6.77421	6.84841	6.69599	0.15242	0.461192	0.722737	FALSE	nonsig	1127	*	3' UTR	5602	MAPK10	-11036
chr4	1971905	1972440	*	536	5.01467	4.86145	5.15317	-0.291715	0.461195	0.722737	FALSE	nonsig	536	*	Promoter (2-3kb)	7468	NSD2	-2193
chr2	64492527	64492745	*	219	3.77547	3.57167	3.95402	-0.38235	0.461209	0.722751	FALSE	nonsig	219	*	Intron (ENST00000436433.1/105374774, intron 2 of 2)	105374774	LINC01805	6174
chr7	2718980	2719195	*	216	4.14859	3.96172	4.314	-0.352281	0.461212	0.722751	FALSE	nonsig	216	*	3' UTR	155185	AMZ1	16450
chr8	70431381	70431742	*	362	4.56808	4.39993	4.71867	-0.318731	0.461225	0.722764	FALSE	nonsig	362	*	Distal Intergenic	10499	NCOA2	-27573
chr13	32159674	32159928	*	255	4.13686	3.94606	4.30536	-0.359297	0.461227	0.722764	FALSE	nonsig	255	*	Intron (ENST00000645780.1/10129, intron 17 of 61)	10129	FRY	-94220
chrX	57583739	57584107	*	369	3.98842	4.16983	3.78088	0.388945	0.461238	0.722775	FALSE	nonsig	369	*	Distal Intergenic	158586	ZXDB	-7904
chr20	44402405	44403079	*	675	4.97213	5.11086	4.81863	0.292226	0.461247	0.722779	FALSE	nonsig	675	*	Promoter (1-2kb)	3172	HNF4A	1004
chr3	62445861	62446092	*	232	3.85124	4.04938	3.62149	0.427888	0.461248	0.722779	FALSE	nonsig	232	*	Intron (ENST00000612439.4/8618, intron 24 of 27)	8618	CADPS	-4726
chr6	2731447	2731899	*	453	4.0557	4.22698	3.86131	0.365672	0.461267	0.722792	FALSE	nonsig	453	*	Intron (ENST00000647417.1/340156, intron 1 of 11)	340156	MYLK4	12249
chr1	54364684	54364877	*	194	4.49353	4.32785	4.64212	-0.31427	0.461268	0.722792	FALSE	nonsig	194	*	Intron (ENST00000610401.6/23648, intron 4 of 17)	23648	SSBP3	-7866
chr14	61476571	61477257	*	687	5.84103	5.93961	5.73523	0.204385	0.461272	0.722792	FALSE	nonsig	687	*	Promoter (<=1kb)	5583	PRKCH	0
chr10	22321234	22321689	*	456	6.76781	6.84537	6.68585	0.159519	0.461273	0.722792	FALSE	nonsig	456	*	Promoter (<=1kb)	648	BMI1	0
chr10	117720680	117721173	*	494	4.8102	4.65045	4.95401	-0.303557	0.461275	0.722792	FALSE	nonsig	494	*	Distal Intergenic	102724627	LINC02674	-13337
chr5	150211087	150212386	*	1300	6.12894	6.03443	6.21763	-0.183202	0.461292	0.722815	FALSE	nonsig	1300	*	Intron (ENST00000524041.1/6534, intron 14 of 15)	815	CAMK2A	12019
chr8	141909133	141910218	*	1086	6.67658	6.75275	6.59617	0.156574	0.461308	0.722827	FALSE	nonsig	1086	*	Distal Intergenic	100302147	MIR1302-7	-122820
chr7	41627648	41629327	*	1680	5.43751	5.31343	5.55176	-0.238329	0.461311	0.722827	TRUE	nonsig	1680	*	Distal Intergenic	3624	INHBA	63237
chr7	127065988	127067308	*	1321	5.42877	5.31303	5.5359	-0.222866	0.461314	0.722827	TRUE	nonsig	1321	*	Intron (ENST00000358373.8/2918, intron 3 of 10)	693177	MIR592	-7804
chrX	150870154	150871058	*	905	5.4364	5.31597	5.54756	-0.23159	0.461315	0.722827	TRUE	nonsig	905	*	Intron (ENST00000370377.8/83692, intron 1 of 10)	83692	CD99L2	27551
chr6	135839076	135839649	*	574	4.73988	4.88531	4.57813	0.307178	0.461322	0.722832	FALSE	nonsig	574	*	Distal Intergenic	27115	PDE7B	-12052
chr17	58317328	58317871	*	544	5.68642	5.57704	5.78808	-0.211047	0.461326	0.722832	FALSE	nonsig	544	*	Intron (ENST00000268893.10/9256, intron 13 of 30)	9256	TSPOAP1	4850
chr8	124324244	124324606	*	363	3.58546	3.78738	3.3506	0.436789	0.461338	0.722846	FALSE	nonsig	363	*	Promoter (1-2kb)	157378	TMEM65	1710
chr5	162052559	162053558	*	1000	6.25186	6.15262	6.3447	-0.192077	0.461369	0.722884	TRUE	nonsig	1000	*	Intron (ENST00000639046.1/2566, intron 1 of 4)	2566	GABRG2	-8021
chr19	1733940	1734954	*	1015	7.02034	6.94579	7.09123	-0.145438	0.461372	0.722884	FALSE	nonsig	1015	*	Distal Intergenic	390874	ONECUT3	-18552
chr11	117604169	117605125	*	957	6.26537	6.35039	6.17501	0.17538	0.461373	0.722884	FALSE	nonsig	957	*	Intron (ENST00000651296.2/57453, intron 3 of 32)	57453	DSCAML1	191966
chr6	141637283	141637890	*	608	5.13482	4.99056	5.26595	-0.27539	0.461377	0.722885	TRUE	nonsig	608	*	Distal Intergenic	105378029	LOC105378029	234043
chr9	87037566	87038030	*	465	4.68422	4.53476	4.81964	-0.28488	0.461387	0.722893	FALSE	nonsig	465	*	Intron (ENST00000670732.1/440173, intron 1 of 1)	440173	LINC02893	4096
chr2	166234091	166234328	*	238	4.04697	4.21142	3.86133	0.350091	0.461394	0.722899	TRUE	nonsig	238	*	Intron (ENST00000651574.1/101929680, intron 11 of 18)	6335	SCN9A	-28852
chr11	134685038	134685543	*	506	4.76654	4.61385	4.9046	-0.290749	0.4614	0.722904	TRUE	nonsig	506	*	Exon (ENST00000650618.1/ENST00000650618.1, exon 5 of 5)	105369584	LINC02706	-26996
chr10	125555614	125556154	*	541	4.60019	4.4388	4.74532	-0.306525	0.461405	0.722904	FALSE	nonsig	541	*	Distal Intergenic	100169752	TEX36-AS1	-18217
chr7	128200485	128200809	*	325	3.5749	3.79987	3.30824	0.491637	0.461408	0.722904	TRUE	nonsig	325	*	Intron (ENST00000710955.1/124901744, intron 1 of 3)	406917	MIR129-1	-7063
chr11	13381004	13381631	*	628	4.40565	4.56451	4.22712	0.337384	0.461418	0.722911	FALSE	nonsig	628	*	3' UTR	406	BMAL1	5325
chr7	51817737	51817939	*	203	3.63517	3.4236	3.81965	-0.396045	0.46142	0.722911	FALSE	nonsig	203	*	Distal Intergenic	105375278	LOC105375278	346020
chr11	116592016	116592323	*	308	4.07684	3.87461	4.25416	-0.37955	0.461432	0.722924	FALSE	nonsig	308	*	Distal Intergenic	101929011	LINC02702	-47099
chr17	284369	284897	*	529	4.25369	4.05207	4.43055	-0.378477	0.461448	0.722944	FALSE	nonsig	529	*	Intron (ENST00000331302.12/9501, intron 5 of 9)	9501	RPH3AL	21784
chr12	116602132	116602746	*	615	5.09742	5.22251	4.96045	0.262066	0.461457	0.722945	FALSE	nonsig	615	*	Intron (ENST00000550742.1/ENST00000550742.1, intron 1 of 1)	643246	MAP1LC3B2	42751
chr1	245700691	245702177	*	1487	7.14119	7.20229	7.07739	0.124892	0.461459	0.722945	FALSE	nonsig	1487	*	Intron (ENST00000407071.7/55083, intron 14 of 14)	105373265	LOC105373265	-24213
chr6	42336756	42337060	*	305	3.59185	3.34083	3.80561	-0.46478	0.46146	0.722945	FALSE	nonsig	305	*	Intron (ENST00000695948.1/55809, intron 3 of 17)	55809	TRERF1	114201
chr1	106912572	106912975	*	404	4.362	4.18151	4.52241	-0.340894	0.461468	0.722952	FALSE	nonsig	404	*	Distal Intergenic	105378889	LINC01661	94311
chr14	92632958	92634023	*	1066	6.39665	6.48343	6.30431	0.179123	0.46148	0.722961	FALSE	nonsig	1066	*	Intron (ENST00000216487.12/79890, intron 4 of 9)	79890	RIN3	-16895
chr1	17979567	17980111	*	545	4.95736	4.81587	5.08621	-0.270347	0.461483	0.722961	TRUE	nonsig	545	*	Distal Intergenic	105376812	LOC105376812	-35601
chr10	12410286	12411003	*	718	4.45364	4.28567	4.60409	-0.31842	0.461485	0.722961	FALSE	nonsig	718	*	Intron (ENST00000619168.5/57118, intron 1 of 10)	57118	CAMK1D	60553
chr6	94350449	94351437	*	989	5.47625	5.35967	5.5841	-0.224432	0.461491	0.722966	TRUE	nonsig	989	*	Distal Intergenic	105377901	LOC105377901	384415
chr8	42741119	42742148	*	1030	6.4283	6.50448	6.34786	0.156619	0.461499	0.722969	FALSE	nonsig	1030	*	Distal Intergenic	105379396	LOC105379396	-19173
chr9	23659532	23659754	*	223	4.1387	4.31825	3.93359	0.384663	0.461501	0.722969	FALSE	nonsig	223	*	Exon (ENST00000640307.1/101929563, exon 5 of 28)	101929563	LOC101929563	12633
chr4	29900415	29900708	*	294	3.57522	3.32678	3.7871	-0.460326	0.461519	0.722989	FALSE	nonsig	294	*	Distal Intergenic	124900885	LOC124900885	389780
chr16	50688109	50688441	*	333	4.25717	4.05492	4.43452	-0.379605	0.461521	0.722989	FALSE	nonsig	333	*	Distal Intergenic	64127	NOD2	-5147
chr13	47140841	47142087	*	1247	5.61925	5.73155	5.49746	0.234088	0.461529	0.722997	FALSE	nonsig	1247	*	Distal Intergenic	3356	HTR2A	-243765
chr21	26587434	26588509	*	1076	6.47416	6.55542	6.38805	0.167374	0.461543	0.723005	FALSE	nonsig	1076	*	Distal Intergenic	116159	CYYR1	-14148
chr8	53025609	53026104	*	496	4.24365	4.40647	4.06008	0.346393	0.461545	0.723005	FALSE	nonsig	496	*	Distal Intergenic	2831	NPBWR1	86427
chr2	46161917	46163148	*	1232	5.56707	5.4493	5.67594	-0.226636	0.461548	0.723005	FALSE	nonsig	1232	*	Intron (ENST00000306156.8/5581, intron 14 of 14)	5581	PRKCE	10815
chr11	113457384	113458221	*	838	5.68511	5.57234	5.78969	-0.217349	0.461549	0.723005	FALSE	nonsig	838	*	Intron (ENST00000362072.8/1813, intron 1 of 7)	100422855	MIR4301	-7296
chr8	80080900	80081604	*	705	5.2203	5.34579	5.08285	0.262943	0.461556	0.723006	FALSE	nonsig	705	*	Promoter (<=1kb)	7163	TPD52	-69
chr4	180490722	180491539	*	818	4.77868	4.6315	4.91221	-0.280711	0.461557	0.723006	TRUE	nonsig	818	*	Distal Intergenic	105377565	LOC105377565	41271
chr10	67849363	67850156	*	794	8.31132	8.2647	8.35648	-0.0917814	0.461564	0.723006	FALSE	nonsig	794	*	Exon (ENST00000610279.1/ENST00000610279.1, exon 1 of 1)	56521	DNAJC12	-11175
chr4	87848664	87849683	*	1020	7.23078	7.28995	7.16909	0.120861	0.461566	0.723006	FALSE	nonsig	1020	*	Distal Intergenic	56955	MEPE	15687
chr12	90354946	90355966	*	1021	4.91151	4.75753	5.05063	-0.293098	0.461568	0.723006	FALSE	nonsig	1021	*	Distal Intergenic	105369893	LINC02392	61608
chr13	96071480	96072018	*	539	5.02303	4.89339	5.14198	-0.24859	0.461573	0.723007	TRUE	nonsig	539	*	Distal Intergenic	55757	UGGT2	-17998
chr11	70660491	70663169	*	2679	9.051	9.01655	9.08464	-0.0680919	0.461576	0.723007	FALSE	nonsig	2679	*	Promoter (<=1kb)	22941	SHANK2	0
chr6	101204008	101204428	*	421	4.0856	3.89084	4.25716	-0.366316	0.461581	0.723009	FALSE	nonsig	421	*	Intron (ENST00000683774.1/2898, intron 3 of 16)	2898	GRIK2	22751
chr5	178859619	178860704	*	1086	9.16476	9.20232	9.12621	0.0761063	0.461589	0.723016	FALSE	nonsig	1086	*	Promoter (<=1kb)	117608	ZNF354B	0
chr17	66711318	66712013	*	696	6.09441	6.17826	6.0054	0.172858	0.461597	0.723022	FALSE	nonsig	696	*	Intron (ENST00000413366.8/5578, intron 8 of 16)	693219	MIR634	-75059
chr16	12389863	12390735	*	873	5.85806	5.95625	5.7527	0.203545	0.461622	0.723039	FALSE	nonsig	873	*	Intron (ENST00000566228.6/92017, intron 16 of 20)	105371087	LOC105371087	17040
chr1	9882099	9882569	*	471	5.40564	5.28437	5.5175	-0.233125	0.461623	0.723039	FALSE	nonsig	471	*	Intron (ENST00000377263.6/56998, intron 2 of 5)	56998	CTNNBIP1	-3923
chr2	44580619	44581370	*	752	5.51979	5.64251	5.38566	0.256845	0.461625	0.723039	FALSE	nonsig	752	*	Intron (ENST00000378494.8/79823, intron 3 of 10)	79823	CAMKMT	-95224
chr11	69463096	69464335	*	1240	7.75795	7.81577	7.69771	0.118067	0.461628	0.723039	FALSE	nonsig	1240	*	Distal Intergenic	105379407	LINC02747	15622
chr1	68329584	68330112	*	529	3.96043	3.74526	4.14764	-0.402377	0.461628	0.723039	FALSE	nonsig	529	*	Distal Intergenic	79971	WLS	-96464
chr6	15343689	15344499	*	811	5.00881	4.8747	5.1315	-0.256791	0.461629	0.723039	FALSE	nonsig	811	*	Intron (ENST00000341776.7/3720, intron 1 of 17)	3720	JARID2	94834
chr19	14168330	14168573	*	244	4.50936	4.33382	4.66583	-0.332015	0.461636	0.723044	FALSE	nonsig	244	*	Promoter (2-3kb)	22859	ADGRL1	2161
chr13	45833377	45834445	*	1069	6.19904	6.28446	6.10825	0.17621	0.461644	0.72305	FALSE	nonsig	1069	*	Intron (ENST00000400405.4/283514, intron 1 of 1)	283514	SIAH3	17308
chr22	34427221	34428078	*	858	5.52543	5.40381	5.63759	-0.23378	0.461655	0.723062	FALSE	nonsig	858	*	Distal Intergenic	105373009	LL22NC03-13G6.2	-216657
chrX	40087704	40087909	*	206	4.46167	4.6109	4.29521	0.315688	0.461669	0.723079	FALSE	nonsig	206	*	Intron (ENST00000397354.7/54880, intron 1 of 14)	54880	BCOR	8283
chr20	32776270	32777331	*	1062	6.02983	6.12353	5.92962	0.193911	0.461675	0.723082	FALSE	nonsig	1062	*	Promoter (2-3kb)	1789	DNMT3B	-2521
chr8	125342301	125342627	*	327	4.21779	4.02154	4.39051	-0.368963	0.461682	0.723085	FALSE	nonsig	327	*	Intron (ENST00000517532.5/286053, intron 5 of 6)	286053	NSMCE2	-20399
chr19	10835385	10836726	*	1342	10.8735	10.8968	10.8499	0.0469065	0.461684	0.723085	FALSE	nonsig	1342	*	Promoter (<=1kb)	11018	TMED1	0
chr4	38387329	38387756	*	428	5.50741	5.61385	5.39248	0.221369	0.461688	0.723085	FALSE	nonsig	428	*	Distal Intergenic	105374410	LINC02513	20415
chr10	29079016	29079503	*	488	4.69613	4.54289	4.83464	-0.29175	0.461699	0.723089	FALSE	nonsig	488	*	Distal Intergenic	283080	C10orf126	203418
chr15	37407272	37407673	*	402	3.85141	3.65557	4.02382	-0.36825	0.461704	0.723089	TRUE	nonsig	402	*	Intron (ENST00000663330.1/105370772, intron 2 of 3)	105370772	LOC105370772	83153
chr19	11057056	11057302	*	247	3.75173	3.97237	3.49113	0.481239	0.461705	0.723089	FALSE	nonsig	247	*	Intron (ENST00000643549.1/6597, intron 30 of 34)	6597	SMARCA4	15617
chr12	109617421	109618726	*	1306	7.06552	7.12915	6.99896	0.130193	0.461705	0.723089	FALSE	nonsig	1306	*	Distal Intergenic	4598	MVK	23662
chr7	67776744	67777487	*	744	4.81379	4.95075	4.66245	0.2883	0.461739	0.723136	FALSE	nonsig	744	*	Distal Intergenic	102723427	LOC102723427	-242748
chr3	117271546	117272114	*	569	4.76338	4.90205	4.60996	0.292098	0.461742	0.723136	FALSE	nonsig	569	*	Distal Intergenic	4045	LSAMP	-132157
chr12	107392471	107393566	*	1096	6.2016	6.10562	6.29159	-0.185971	0.461751	0.723143	FALSE	nonsig	1096	*	Intron (ENST00000420571.6/121551, intron 1 of 14)	124900324	LOC124900324	17724
chr10	119401803	119402300	*	498	4.54831	4.36764	4.70885	-0.341214	0.461759	0.723148	FALSE	nonsig	498	*	Intron (ENST00000392870.3/2869, intron 4 of 15)	100616398	MIR4681	23831
chr1	3139613	3140413	*	801	5.96256	5.87073	6.0489	-0.178167	0.461767	0.723148	FALSE	nonsig	801	*	Intron (ENST00000511072.5/63976, intron 1 of 15)	100422968	MIR4251	11638
chr7	148747190	148747691	*	502	5.43253	5.31904	5.53775	-0.218703	0.461767	0.723148	FALSE	nonsig	502	*	Intron (ENST00000409469.5/8454, intron 2 of 21)	8454	CUL1	17011
chr17	14359333	14360179	*	847	5.28392	5.15302	5.40393	-0.250908	0.461768	0.723148	FALSE	nonsig	847	*	Distal Intergenic	107985080	LOC107985080	-13960
chr3	53089543	53089849	*	307	4.34038	4.49285	4.16987	0.322977	0.461772	0.723148	FALSE	nonsig	307	*	3' UTR	91869	RFT1	9604
chr7	109636446	109637032	*	587	4.20027	4.02017	4.36037	-0.340196	0.461782	0.723157	FALSE	nonsig	587	*	Distal Intergenic	442720	EIF3IP1	323152
chr3	131601032	131601429	*	398	3.76832	3.55513	3.95402	-0.398887	0.461787	0.723159	FALSE	nonsig	398	*	Intron (ENST00000617767.5/131034, intron 7 of 15)	131034	CPNE4	-57939
chr4	75260135	75260480	*	346	3.88697	3.68355	4.06521	-0.381659	0.46179	0.723159	FALSE	nonsig	346	*	Distal Intergenic	441025	LINC02483	-93596
chr12	102349867	102350687	*	821	5.455	5.34222	5.55959	-0.217375	0.461796	0.723163	FALSE	nonsig	821	*	Exon (ENST00000626826.1/ENST00000626826.1, exon 1 of 1)	105369942	LINC02456	45512
chr10	99983116	99984078	*	963	5.02626	5.14485	4.89705	0.247801	0.461806	0.723173	FALSE	nonsig	963	*	Intron (ENST00000324109.9/23268, intron 1 of 16)	23268	DNMBP	25869
chr3	21648141	21648471	*	331	4.03047	4.2051	3.83174	0.37336	0.461812	0.723177	FALSE	nonsig	331	*	Intron (ENST00000281523.8/79750, intron 2 of 7)	79750	ZNF385D	-83455
chr5	65961556	65961994	*	439	4.51269	4.33849	4.6681	-0.3296	0.461819	0.723182	FALSE	nonsig	439	*	Promoter (<=1kb)	124900212	LOC124900212	-237
chr22	27267153	27267959	*	807	5.98588	5.89058	6.07528	-0.184695	0.461836	0.723199	FALSE	nonsig	807	*	Distal Intergenic	100507657	LINC02554	-39843
chr9	18497366	18497921	*	556	5.35408	5.47141	5.22635	0.245058	0.461837	0.723199	FALSE	nonsig	556	*	Intron (ENST00000680146.1/92949, intron 2 of 29)	92949	ADAMTSL1	23133
chr5	42284771	42286240	*	1470	6.27962	6.18511	6.36831	-0.183192	0.461852	0.723215	TRUE	nonsig	1470	*	Distal Intergenic	2690	GHR	-137199
chr11	17504266	17504858	*	593	6.54837	6.47003	6.62268	-0.152653	0.461855	0.723215	FALSE	nonsig	593	*	Promoter (2-3kb)	10083	USH1C	-2217
chr4	20086974	20087444	*	471	4.17107	3.98597	4.33509	-0.349119	0.461859	0.723216	FALSE	nonsig	471	*	Distal Intergenic	9353	SLIT2	-164461
chr9	116350587	116351131	*	545	4.71064	4.55823	4.84848	-0.290255	0.461865	0.723219	FALSE	nonsig	545	*	Intron (ENST00000328252.4/5069, intron 15 of 21)	5069	PAPPA	18155
chr5	157919996	157920384	*	389	4.40762	4.22176	4.57225	-0.350496	0.46187	0.72322	FALSE	nonsig	389	*	Distal Intergenic	9685	CLINT1	-60851
chr18	58460903	58461773	*	871	7.12587	7.18885	7.06001	0.128846	0.461873	0.72322	TRUE	nonsig	871	*	Distal Intergenic	100616357	MIR3591	-9751
chr8	26323520	26323837	*	318	3.6791	3.86492	3.46575	0.399176	0.461888	0.723238	FALSE	nonsig	318	*	Promoter (1-2kb)	5520	PPP2R2A	-1456
chr16	59702025	59702449	*	425	4.26819	4.09362	4.42389	-0.330269	0.461901	0.72325	FALSE	nonsig	425	*	Distal Intergenic	644649	APOOP5	52577
chr1	17477244	17477824	*	581	6.43943	6.52405	6.34954	0.174517	0.461903	0.72325	FALSE	nonsig	581	*	Distal Intergenic	55920	RCC2	-37567
chr14	60562088	60562646	*	559	6.83325	6.75951	6.90341	-0.143898	0.461924	0.723277	FALSE	nonsig	559	*	Distal Intergenic	317761	C14orf39	-46545
chr8	1666921	1667262	*	342	4.16849	3.96919	4.34357	-0.374379	0.461953	0.723313	FALSE	nonsig	342	*	Intron (ENST00000637795.2/9228, intron 8 of 14)	9228	DLGAP2	-9275
chr12	92208332	92209194	*	863	5.53938	5.63943	5.43187	0.207564	0.461957	0.723313	FALSE	nonsig	863	*	Intron (ENST00000665784.1/101928617, intron 2 of 3)	101928617	BTG1-DT	62044
chr12	41019121	41019673	*	553	4.31706	4.47255	4.14278	0.329766	0.461958	0.723313	FALSE	nonsig	553	*	Intron (ENST00000551295.7/1272, intron 19 of 23)	1272	CNTN1	-9441
chr8	117202792	117204067	*	1276	5.25137	5.12619	5.36654	-0.240347	0.461997	0.723358	TRUE	nonsig	1276	*	Distal Intergenic	169026	SLC30A8	67533
chr5	41924870	41925861	*	992	8.40007	8.35747	8.44145	-0.0839835	0.461999	0.723358	FALSE	nonsig	992	*	Promoter (<=1kb)	26272	FBXO4	0
chr9	35845277	35847003	*	1727	6.15106	6.06228	6.2347	-0.172418	0.462006	0.723358	FALSE	nonsig	1727	*	Exon (ENST00000377996.5/51754, exon 6 of 9)	51754	TMEM8B	15500
chr12	118467745	118468280	*	536	4.01783	4.19207	3.81963	0.372435	0.462011	0.723358	FALSE	nonsig	536	*	Distal Intergenic	64426	SUDS3	64244
chr8	117940183	117940875	*	693	4.78344	4.6087	4.93929	-0.330593	0.462019	0.723358	FALSE	nonsig	693	*	Intron (ENST00000378204.7/2131, intron 1 of 10)	2131	EXT1	76360
chr10	117461614	117462761	*	1148	5.85914	5.9651	5.74478	0.220312	0.462025	0.723358	TRUE	nonsig	1148	*	Intron (ENST00000549104.1/105378502, intron 2 of 2)	196047	EMX2OS	31927
chr4	112819628	112820188	*	561	5.85911	5.95493	5.75646	0.198462	0.462025	0.723358	FALSE	nonsig	561	*	Promoter (1-2kb)	287	ANK2	1470
chr11	132802532	132803908	*	1377	7.67643	7.73531	7.61504	0.120272	0.462026	0.723358	TRUE	nonsig	1377	*	Intron (ENST00000331898.11/4978, intron 1 of 6)	4978	OPCML	139102
chr7	21971806	21972147	*	342	4.00794	3.789	4.19799	-0.40899	0.462031	0.723358	FALSE	nonsig	342	*	Distal Intergenic	55536	CDCA7L	-25903
chr9	129823113	129823388	*	276	5.91223	6.01248	5.80449	0.207991	0.462032	0.723358	FALSE	nonsig	276	*	Promoter (<=1kb)	1861	TOR1A	205
chr4	38078633	38079296	*	664	4.33954	4.5026	4.15566	0.346943	0.462033	0.723358	FALSE	nonsig	664	*	Intron (ENST00000261439.9/23216, intron 12 of 19)	23216	TBC1D1	-23752
chr10	28326113	28327141	*	1029	5.65563	5.77242	5.52856	0.24386	0.462036	0.723358	FALSE	nonsig	1029	*	Intron (ENST00000441595.2/143098, intron 2 of 11)	143098	MPP7	7345
chr17	50117091	50117887	*	797	7.88516	7.94258	7.82535	0.117237	0.462038	0.723358	FALSE	nonsig	797	*	Promoter (<=1kb)	201191	SAMD14	0
chr5	131414128	131414637	*	510	4.69932	4.85589	4.52367	0.332227	0.462038	0.723358	FALSE	nonsig	510	*	Distal Intergenic	56990	CDC42SE2	28522
chr14	78558543	78559467	*	925	5.46475	5.34935	5.57161	-0.222259	0.462044	0.723363	FALSE	nonsig	925	*	Intron (ENST00000634499.2/9369, intron 5 of 21)	9369	NRXN3	-55465
chr4	170169780	170170445	*	666	4.56546	4.40217	4.71214	-0.309969	0.462053	0.723371	TRUE	nonsig	666	*	Distal Intergenic	101928223	LINC01612	-56090
chr2	44010312	44010982	*	671	4.66988	4.50136	4.82076	-0.319399	0.46207	0.723391	TRUE	nonsig	671	*	Distal Intergenic	10128	LRPPRC	-14086
chr3	133703626	133704408	*	783	4.70832	4.84849	4.55304	0.295447	0.46208	0.7234	FALSE	nonsig	783	*	Exon (ENST00000475455.1/7018, exon 8 of 10)	7018	TF	15434
chr9	74336183	74336580	*	398	4.11583	4.29067	3.91684	0.373828	0.462082	0.7234	FALSE	nonsig	398	*	Distal Intergenic	101927358	LOC101927358	-34755
chr12	68871904	68872416	*	513	4.60635	4.44995	4.74745	-0.297504	0.462092	0.723409	TRUE	nonsig	513	*	Promoter (1-2kb)	1368	CPM	-1522
chr16	16860564	16861921	*	1358	7.04831	7.11176	6.98194	0.129818	0.462104	0.723418	FALSE	nonsig	1358	*	Distal Intergenic	102723692	LOC102723692	-272583
chr1	33517058	33518237	*	1180	5.72804	5.61694	5.83119	-0.214246	0.462105	0.723418	FALSE	nonsig	1180	*	Intron (ENST00000373381.9/114784, intron 70 of 70)	7579	ZSCAN20	44398
chr20	58639586	58639994	*	409	4.08604	4.26729	3.8787	0.388588	0.462117	0.723427	FALSE	nonsig	409	*	Distal Intergenic	79160	LINC01711	4814
chr12	105747066	105747411	*	346	4.2336	4.3953	4.05147	0.343823	0.462118	0.723427	FALSE	nonsig	346	*	Distal Intergenic	101929110	CASC18	10324
chr17	76657312	76658636	*	1325	6.61949	6.69133	6.54389	0.147444	0.462124	0.723428	FALSE	nonsig	1325	*	Intron (ENST00000701062.1/100507246, intron 3 of 3)	105274304	LOC105274304	-13306
chr11	115263926	115264613	*	688	5.42847	5.53519	5.31321	0.221973	0.462126	0.723428	FALSE	nonsig	688	*	Intron (ENST00000331581.11/23705, intron 1 of 11)	23705	CADM1	-7035
chr10	5616828	5617322	*	495	5.03222	4.89731	5.15558	-0.258274	0.46214	0.723442	FALSE	nonsig	495	*	Promoter (<=1kb)	102723629	LINC02677	648
chr12	49557906	49558128	*	223	5.15265	5.2709	5.02383	0.247066	0.462145	0.723442	FALSE	nonsig	223	*	Promoter (1-2kb)	10445	MCRS1	1132
chr17	6855998	6856346	*	349	4.41706	4.56943	4.24667	0.322764	0.462149	0.723442	FALSE	nonsig	349	*	Promoter (2-3kb)	245	ALOX12P2	2055
chr17	73366116	73366501	*	386	4.56345	4.38161	4.72492	-0.343309	0.462153	0.723442	FALSE	nonsig	386	*	Promoter (2-3kb)	54549	SDK2	2712
chr7	141701566	141701860	*	295	5.95015	6.03727	5.85744	0.179828	0.462155	0.723442	FALSE	nonsig	295	*	Promoter (<=1kb)	57189	DENND11	0
chr10	86684115	86685159	*	1045	6.67081	6.75154	6.58529	0.16625	0.462158	0.723442	TRUE	nonsig	1045	*	Intron (ENST00000685347.1/11155, intron 14 of 16)	11155	LDB3	-4088
chr4	183876020	183876717	*	698	6.04055	6.1258	5.94995	0.175844	0.462161	0.723442	FALSE	nonsig	698	*	Intron (ENST00000513034.3/56977, intron 1 of 2)	56977	STOX2	22589
chr12	22459621	22460146	*	526	5.96715	6.0568	5.87156	0.185241	0.462178	0.723462	FALSE	nonsig	526	*	Promoter (<=1kb)	9847	C2CD5	-757
chr8	106556533	106557006	*	474	5.00861	5.1334	4.87199	0.261413	0.462186	0.723462	TRUE	nonsig	474	*	Intron (ENST00000517566.7/55074, intron 3 of 16)	55074	OXR1	-23968
chr12	72207251	72208215	*	965	5.13031	4.9948	5.25418	-0.259373	0.462193	0.723462	FALSE	nonsig	965	*	Intron (ENST00000548156.1/29953, intron 2 of 4)	283392	TRHDE-AS1	63907
chr17	49108597	49109061	*	465	3.81196	4.00513	3.58886	0.416277	0.462196	0.723462	TRUE	nonsig	465	*	Distal Intergenic	124872	B4GALNT2	-23399
chr2	238527252	238528074	*	823	5.28899	5.157	5.40991	-0.252916	0.462198	0.723462	FALSE	nonsig	823	*	Intron (ENST00000446979.1/151171, intron 2 of 2)	105373962	LINC01937	-26467
chr14	89273096	89274190	*	1095	5.96083	6.05906	5.85541	0.203654	0.462202	0.723462	FALSE	nonsig	1095	*	Intron (ENST00000345097.8/1112, intron 4 of 6)	1112	FOXN3	-49754
chr11	62974561	62975494	*	934	5.83971	5.73859	5.9342	-0.195613	0.462203	0.723462	FALSE	nonsig	934	*	Intron (ENST00000540654.5/9356, intron 9 of 9)	9356	SLC22A6	8398
chr11	115078304	115079337	*	1034	6.90212	6.97405	6.82641	0.147649	0.462205	0.723462	TRUE	nonsig	1034	*	Distal Intergenic	23705	CADM1	99774
chr10	128032816	128033492	*	677	5.63422	5.51754	5.74217	-0.224633	0.462207	0.723462	FALSE	nonsig	677	*	Intron (ENST00000254667.8/5791, intron 2 of 20)	5791	PTPRE	-13914
chr3	127418582	127419402	*	821	6.4128	6.48703	6.33454	0.152491	0.462217	0.723473	TRUE	nonsig	821	*	Distal Intergenic	101927123	LINC02016	-27912
chr12	108295619	108295922	*	304	3.67154	3.86145	3.45277	0.408679	0.462238	0.7235	FALSE	nonsig	304	*	Intron (ENST00000412676.5/1240, intron 1 of 2)	1240	CMKLR1	21995
chr1	118269451	118269989	*	539	3.58152	3.78053	3.35059	0.42994	0.462251	0.723515	FALSE	nonsig	539	*	Distal Intergenic	105378930	LOC105378930	84102
chr1	153260446	153262560	*	2115	8.84031	8.87754	8.8021	0.0754408	0.462268	0.72352	FALSE	nonsig	2115	*	Promoter (<=1kb)	4014	LORICRIN	759
chr9	136961100	136961873	*	774	5.87481	5.77282	5.97006	-0.197234	0.462269	0.72352	FALSE	nonsig	774	*	Distal Intergenic	286256	LCN12	7239
chr2	2306533	2307368	*	836	4.85175	4.70184	4.98754	-0.285703	0.462274	0.72352	FALSE	nonsig	836	*	Intron (ENST00000647755.1/23040, intron 1 of 24)	730811	MYT1L-AS1	-11864
chr18	45321261	45322128	*	868	6.33318	6.25096	6.41096	-0.160003	0.462274	0.72352	FALSE	nonsig	868	*	Intron (ENST00000586448.5/8170, intron 1 of 20)	8170	SLC14A2	108266
chr19	36421141	36421754	*	614	5.66083	5.76433	5.54932	0.215009	0.462275	0.72352	FALSE	nonsig	614	*	Promoter (<=1kb)	644189	LOC644189	0
chr1	240026730	240027465	*	736	5.90352	6.00245	5.7973	0.205143	0.462277	0.72352	FALSE	nonsig	736	*	Intron (ENST00000447095.5/56776, intron 1 of 6)	56776	FMN2	12382
chr2	231648524	231649138	*	615	5.58603	5.46016	5.7018	-0.241641	0.462281	0.723521	FALSE	nonsig	615	*	Distal Intergenic	165100	TEX44	55660
chr6	108175588	108175941	*	354	3.66201	3.42537	3.86525	-0.439886	0.462297	0.723541	FALSE	nonsig	354	*	Promoter (<=1kb)	7101	NR2E1	-163
chr21	45525310	45525775	*	466	3.88345	4.07673	3.6602	0.416535	0.462311	0.723554	FALSE	nonsig	466	*	Intron (ENST00000417954.5/6573, intron 3 of 4)	6573	SLC19A1	5766
chr11	69264303	69265160	*	858	5.27696	5.3896	5.15478	0.234815	0.462313	0.723554	FALSE	nonsig	858	*	Distal Intergenic	26579	MYEOV	-28991
chr13	43723681	43725282	*	1602	5.77475	5.87552	5.6664	0.209119	0.462334	0.723581	TRUE	nonsig	1602	*	Intron (ENST00000690772.1/55068, intron 1 of 16)	55068	ENOX1	61626
chr16	17619009	17619739	*	731	4.9597	4.8191	5.08781	-0.268716	0.462345	0.723584	TRUE	nonsig	731	*	Distal Intergenic	64131	XYLT1	-148049
chr7	55202409	55202912	*	504	4.64113	4.48765	4.77984	-0.292188	0.462346	0.723584	FALSE	nonsig	504	*	Promoter (1-2kb)	1956	EGFR	1836
chr17	39225033	39226401	*	1369	8.21458	8.26107	8.16654	0.0945285	0.462347	0.723584	FALSE	nonsig	1369	*	Promoter (<=1kb)	342667	STAC2	0
chr1	206912298	206912929	*	632	7.41526	7.47313	7.35496	0.118175	0.462355	0.723591	FALSE	nonsig	632	*	Promoter (2-3kb)	9214	FCMR	-2353
chr20	59284439	59284707	*	269	3.65762	3.42568	3.85738	-0.431703	0.462359	0.723591	TRUE	nonsig	269	*	Distal Intergenic	1908	EDN3	-15736
chr2	229083523	229084164	*	642	5.89654	5.9987	5.78659	0.212103	0.462374	0.72361	FALSE	nonsig	642	*	Intron (ENST00000482518.6/55022, intron 2 of 2)	55022	PID1	147921
chr5	6202280	6203050	*	771	4.71209	4.56023	4.84947	-0.289245	0.462381	0.723614	FALSE	nonsig	771	*	Distal Intergenic	401172	LINC02145	134242
chrGL000195.1	32406	32939	*	534	9.21259	9.17445	9.24975	-0.0752963	0.462394	0.723614	FALSE	nonsig	NA	NA	NA	NA	NA	NA
chr6	13848816	13849052	*	237	4.12272	3.92112	4.29957	-0.378453	0.462396	0.723614	FALSE	nonsig	237	*	Distal Intergenic	63933	MCUR1	-34248
chr6	82989116	82989428	*	313	4.41677	4.56531	4.25117	0.314138	0.462397	0.723614	FALSE	nonsig	313	*	Intron (ENST00000369747.8/90025, intron 8 of 9)	90025	UBE3D	68541
chr5	82293804	82294891	*	1088	4.51478	4.33616	4.67371	-0.33755	0.462399	0.723614	FALSE	nonsig	1088	*	Promoter (<=1kb)	92270	ATP6AP1L	-558
chr10	131318802	131319508	*	707	4.98165	5.11424	4.83565	0.278589	0.462401	0.723614	FALSE	nonsig	707	*	Distal Intergenic	256536	TCERG1L	-7081
chr18	34773072	34774592	*	1521	6.84093	6.91253	6.76558	0.146956	0.462402	0.723614	FALSE	nonsig	1521	*	Intron (ENST00000682923.1/1837, intron 5 of 17)	1837	DTNA	17095
chr5	33240855	33242221	*	1367	6.24293	6.332	6.14799	0.184018	0.462406	0.723614	FALSE	nonsig	1367	*	Intron (ENST00000690843.1/105374716, intron 2 of 2)	105374716	LINC02160	11120
chr2	157193981	157194381	*	401	5.12102	5.23563	4.99652	0.239101	0.462413	0.723619	FALSE	nonsig	401	*	Distal Intergenic	11227	GALNT5	-63324
chr11	21113154	21114230	*	1077	5.66719	5.5613	5.76584	-0.204544	0.462418	0.723622	TRUE	nonsig	1077	*	Exon (ENST00000325319.9/4745, exon 12 of 19)	124902809	LOC124902809	148340
chr11	101792933	101793649	*	717	3.99588	4.17506	3.79124	0.383822	0.462425	0.723623	TRUE	nonsig	717	*	Intron (ENST00000526713.1/7225, intron 1 of 1)	7225	TRPC6	78913
chr7	111029194	111030169	*	976	5.64479	5.53735	5.74479	-0.207436	0.462428	0.723623	FALSE	nonsig	976	*	Intron (ENST00000405709.7/83943, intron 3 of 5)	54674	LRRN3	-60837
chr3	186449939	186450546	*	608	4.80513	4.93673	4.66031	0.276419	0.46243	0.723623	FALSE	nonsig	608	*	Exon (ENST00000664789.1/107986164, exon 4 of 4)	253573	LINC02052	7914
chr2	173819710	173820493	*	784	5.37126	5.25092	5.48233	-0.231411	0.462436	0.723623	FALSE	nonsig	784	*	Distal Intergenic	6670	SP3	96339
chr9	120044331	120045605	*	1275	6.40157	6.31288	6.48513	-0.172258	0.462437	0.723623	FALSE	nonsig	1275	*	Distal Intergenic	107987123	LOC107987123	71237
chr1	165900699	165901328	*	630	4.30001	4.13079	4.45146	-0.320671	0.462446	0.723631	FALSE	nonsig	630	*	Promoter (1-2kb)	7371	UCK2	-1267
chr18	61793044	61793467	*	424	3.85012	4.03353	3.63995	0.39358	0.462454	0.723637	TRUE	nonsig	424	*	Distal Intergenic	124904315	LOC124904315	37224
chr8	25274158	25274572	*	415	4.13308	3.94299	4.30102	-0.358023	0.462457	0.723637	FALSE	nonsig	415	*	Intron (ENST00000276440.12/80005, intron 3 of 51)	80005	DOCK5	-22010
chr9	121932363	121933116	*	754	4.94902	5.07869	4.80654	0.272157	0.462465	0.723641	FALSE	nonsig	754	*	Intron (ENST00000321582.11/158135, intron 6 of 8)	158135	TTLL11	30603
chr4	57285731	57286767	*	1037	6.46467	6.5456	6.37892	0.166687	0.462467	0.723641	FALSE	nonsig	1037	*	Distal Intergenic	255130	IGFBP7-AS1	84653
chr1	41285848	41287222	*	1375	8.51151	8.46517	8.5564	-0.0912299	0.462484	0.723662	FALSE	nonsig	1375	*	Intron (ENST00000657314.1/124904159, intron 1 of 1)	124904158	LOC124904158	18721
chr8	78487158	78487852	*	695	5.70225	5.80789	5.58827	0.219619	0.462488	0.723663	TRUE	nonsig	695	*	Intron (ENST00000669183.1/105375911, intron 1 of 3)	105375911	LOC105375911	20576
chr3	188389969	188390727	*	759	5.08701	5.20954	4.95309	0.256448	0.462492	0.723663	FALSE	nonsig	759	*	Intron (ENST00000448637.5/4026, intron 2 of 6)	4026	LPP	48306
chr10	113530635	113530935	*	301	3.7014	3.48651	3.8884	-0.401885	0.462507	0.723681	FALSE	nonsig	301	*	Distal Intergenic	3026	HABP2	-19902
chr13	90867017	90867968	*	952	6.52445	6.44435	6.60033	-0.155985	0.462515	0.723687	FALSE	nonsig	952	*	Distal Intergenic	144776	LINC00410	58629
chr21	31981998	31982406	*	409	5.27982	5.39821	5.15085	0.247363	0.46252	0.723687	FALSE	nonsig	409	*	Intron (ENST00000270112.7/30811, intron 7 of 10)	30811	HUNK	7295
chr17	69473788	69475047	*	1260	6.16841	6.06831	6.26201	-0.193704	0.462525	0.723687	TRUE	nonsig	1260	*	Intron (ENST00000590474.7/5608, intron 1 of 11)	105371880	LOC105371880	26708
chr7	159218185	159218769	*	585	4.70083	4.54601	4.84063	-0.294626	0.462525	0.723687	FALSE	nonsig	585	*	Distal Intergenic	7434	VIPR2	-73318
chr4	57254411	57255134	*	724	5.14177	5.01288	5.26008	-0.247203	0.462531	0.723688	FALSE	nonsig	724	*	Distal Intergenic	255130	IGFBP7-AS1	53333
chr12	69014571	69015435	*	865	4.9256	4.76903	5.06683	-0.297803	0.462535	0.723688	FALSE	nonsig	865	*	Distal Intergenic	1368	CPM	-43001
chr2	136356252	136357486	*	1235	5.67154	5.77484	5.56027	0.214571	0.462537	0.723688	FALSE	nonsig	1235	*	Distal Intergenic	7852	CXCR4	-237075
chr2	235011626	235012564	*	939	7.16554	7.22733	7.10098	0.126354	0.462549	0.723697	FALSE	nonsig	939	*	Intron (ENST00000392011.7/23677, intron 2 of 5)	23677	SH3BP4	16786
chr10	84762725	84763194	*	470	3.5707	3.32173	3.78297	-0.461235	0.46255	0.723697	FALSE	nonsig	470	*	Distal Intergenic	54462	CCSER2	310508
chr12	119003015	119003499	*	485	4.1661	4.32426	3.98845	0.335811	0.462566	0.723716	FALSE	nonsig	485	*	Exon (ENST00000651431.1/84530, exon 2 of 2)	84530	SRRM4	21054
chr16	84790201	84790657	*	457	5.38643	5.49502	5.269	0.226012	0.462581	0.723731	FALSE	nonsig	457	*	Distal Intergenic	9100	USP10	21934
chr14	95796982	95797338	*	357	4.03306	3.82679	4.21349	-0.386694	0.462583	0.723731	FALSE	nonsig	357	*	Distal Intergenic	100507043	TUNAR	-69249
chr4	129096085	129096409	*	325	6.10878	6.19796	6.01373	0.184226	0.462595	0.723736	FALSE	nonsig	325	*	Promoter (<=1kb)	132321	C4orf33	0
chr16	50716188	50716480	*	293	4.51538	4.34316	4.66922	-0.326062	0.462599	0.723736	FALSE	nonsig	293	*	Promoter (1-2kb)	64127	NOD2	1460
chr21	44702894	44703317	*	424	4.44316	4.2709	4.59702	-0.326127	0.462599	0.723736	FALSE	nonsig	424	*	Intron (ENST00000323084.9/54084, intron 1 of 11)	386685	KRTAP10-12	5722
chr3	150376336	150376969	*	634	4.83408	4.6768	4.97589	-0.299092	0.462601	0.723736	FALSE	nonsig	634	*	Distal Intergenic	9819	TSC22D2	-31329
chr4	172603635	172604455	*	821	5.3261	5.19654	5.44498	-0.248436	0.462605	0.723737	FALSE	nonsig	821	*	Intron (ENST00000506823.6/442117, intron 5 of 12)	442117	GALNTL6	337481
chrX	76172414	76173908	*	1495	9.11536	9.14963	9.08026	0.0693729	0.462617	0.72375	FALSE	nonsig	1495	*	Promoter (<=1kb)	51260	PBDC1	0
chr10	78001579	78002239	*	661	5.28272	5.1576	5.39784	-0.240237	0.46263	0.723756	TRUE	nonsig	661	*	3' UTR	11128	POLR3A	6596
chr4	151605334	151606102	*	769	5.32038	5.19722	5.43385	-0.236625	0.462634	0.723756	TRUE	nonsig	769	*	Intron (ENST00000435205.6/729830, intron 7 of 13)	107986197	LOC107986197	-68381
chr11	128694664	128695341	*	678	5.24634	5.36656	5.11518	0.251376	0.462635	0.723756	FALSE	nonsig	678	*	Promoter (<=1kb)	2313	FLI1	572
chr8	141415844	141416438	*	595	7.90912	7.95884	7.85763	0.101208	0.462636	0.723756	FALSE	nonsig	595	*	Promoter (<=1kb)	11156	PTP4A3	0
chr20	51688255	51689304	*	1050	7.16	7.22359	7.09349	0.130098	0.46265	0.723772	TRUE	nonsig	1050	*	Exon (ENST00000338821.6/10079, exon 9 of 28)	10079	ATP9A	43283
chr1	15187023	15188132	*	1110	5.48854	5.369	5.59892	-0.229915	0.462666	0.723786	FALSE	nonsig	1110	*	Intron (ENST00000428417.5/55092, intron 1 of 2)	727684	TMEM51-AS2	-15706
chr8	40551717	40552471	*	755	6.0054	6.09335	5.91174	0.181607	0.462668	0.723786	FALSE	nonsig	755	*	Intron (ENST00000297737.11/79698, intron 6 of 6)	79698	ZMAT4	144866
chr4	16909316	16909929	*	614	4.72774	4.58052	4.86132	-0.280796	0.46267	0.723786	FALSE	nonsig	614	*	Distal Intergenic	9079	LDB2	-10638
chr4	188046640	188046913	*	274	3.99891	4.18826	3.7809	0.407359	0.462693	0.723817	FALSE	nonsig	274	*	Distal Intergenic	132625	ZFP42	50869
chr6	49423401	49424068	*	668	5.62287	5.51347	5.72456	-0.211089	0.462715	0.723837	FALSE	nonsig	668	*	Distal Intergenic	4594	MMUT	39185
chr22	24027520	24027756	*	237	3.884	4.07093	3.6692	0.401729	0.462716	0.723837	FALSE	nonsig	237	*	Intron (ENST00000454754.5/23523, intron 1 of 8)	23523	CABIN1	16102
chr22	20961822	20962155	*	334	5.51836	5.39238	5.63421	-0.24183	0.462717	0.723837	FALSE	nonsig	334	*	Promoter (2-3kb)	150209	AIFM3	-2953
chr9	18628975	18629308	*	334	4.00131	4.18307	3.7933	0.389765	0.462721	0.723837	TRUE	nonsig	334	*	Intron (ENST00000680146.1/92949, intron 6 of 29)	92949	ADAMTSL1	-28307
chr6	147546872	147547494	*	623	4.91422	4.76462	5.04976	-0.285147	0.462728	0.723843	FALSE	nonsig	623	*	Intron (ENST00000367474.2/389432, intron 1 of 1)	389432	SAMD5	37646
chr6	163381286	163382190	*	905	4.9384	5.06436	4.80039	0.263962	0.462733	0.723843	FALSE	nonsig	905	*	Distal Intergenic	100526820	CAHM	31770
chr10	96904296	96905015	*	720	4.9785	5.10932	4.83462	0.274698	0.462735	0.723843	FALSE	nonsig	720	*	Promoter (2-3kb)	84458	LCOR	-2270
chr12	124249943	124250567	*	625	4.88663	4.71558	5.03954	-0.323952	0.462743	0.723849	TRUE	nonsig	625	*	Intron (ENST00000389727.8/100533183, intron 3 of 4)	144347	RFLNA	-38597
chr1	176685336	176685833	*	498	4.06113	3.84817	4.24666	-0.39849	0.462748	0.72385	TRUE	nonsig	498	*	Intron (ENST00000367661.7/60676, intron 4 of 4)	60676	PAPPA2	-105612
chr6	154874663	154875617	*	955	5.23547	5.34719	5.11436	0.232825	0.462753	0.72385	FALSE	nonsig	955	*	Intron (ENST00000461783.7/26230, intron 2 of 28)	100422821	MIR1273C	21303
chr8	55319641	55320463	*	823	5.95123	6.0432	5.853	0.190202	0.462754	0.72385	FALSE	nonsig	823	*	Intron (ENST00000327381.7/114786, intron 1 of 2)	100133234	SBF1P1	134676
chr5	87399203	87399446	*	244	3.58784	3.78738	3.35619	0.431196	0.462791	0.72389	FALSE	nonsig	244	*	Promoter (<=1kb)	902	CCNH	5
chr17	27495209	27495988	*	780	6.84676	6.77355	6.91643	-0.142878	0.462793	0.72389	FALSE	nonsig	780	*	Intron (ENST00000644974.2/8844, intron 1 of 20)	8844	KSR1	23196
chr13	94169277	94170275	*	999	5.03223	5.15902	4.89321	0.265809	0.462799	0.72389	TRUE	nonsig	999	*	Intron (ENST00000377047.9/10082, intron 4 of 8)	100873972	GPC6-AS1	17716
chr12	119176158	119176628	*	471	5.68049	5.5581	5.7933	-0.235197	0.462799	0.72389	FALSE	nonsig	471	*	Promoter (<=1kb)	105370024	LOC105370024	0
chr10	10385536	10385944	*	409	4.48576	4.63924	4.314	0.325233	0.462801	0.72389	FALSE	nonsig	409	*	Intron (ENST00000670890.2/101928322, intron 2 of 2)	107984207	LOC107984207	-47660
chr1	31750514	31751527	*	1014	6.1772	6.08381	6.26492	-0.18111	0.462804	0.72389	FALSE	nonsig	1014	*	Intron (ENST00000398556.7/576, intron 2 of 28)	576	ADGRB2	4737
chr22	35133209	35133993	*	785	5.49398	5.60469	5.37407	0.23062	0.462808	0.72389	FALSE	nonsig	785	*	Intron (ENST00000423311.1/104310353, intron 4 of 5)	91464	ISX	67051
chr6	158283464	158284833	*	1370	6.98848	7.05391	6.91995	0.133961	0.462809	0.72389	TRUE	nonsig	1370	*	Promoter (1-2kb)	56995	TULP4	1201
chr21	42112861	42113254	*	394	6.58784	6.49373	6.67618	-0.182452	0.462821	0.7239	FALSE	nonsig	394	*	Promoter (1-2kb)	89766	UMODL1	1464
chr11	48101487	48102456	*	970	5.41365	5.30037	5.51868	-0.218308	0.462825	0.7239	TRUE	nonsig	970	*	Intron (ENST00000698881.1/5795, intron 1 of 24)	100423000	MIR3161	4705
chr17	382219	383200	*	982	7.96103	8.01012	7.91021	0.0999099	0.46283	0.7239	FALSE	nonsig	982	*	Intron (ENST00000573780.5/9501, intron 1 of 4)	9501	RPH3AL	3033
chr12	132458275	132459750	*	1476	7.05546	7.12005	6.98783	0.132218	0.462831	0.7239	FALSE	nonsig	1476	*	Exon (ENST00000542627.1/ENST00000542627.1, exon 2 of 2)	57666	FBRSL1	-29801
chr8	127993201	127993587	*	387	4.57746	4.72276	4.41588	0.306873	0.462835	0.7239	FALSE	nonsig	387	*	Promoter (1-2kb)	5820	PVT1	-1362
chr6	18385064	18385306	*	243	5.28772	5.15973	5.40528	-0.245545	0.462837	0.7239	FALSE	nonsig	243	*	Promoter (2-3kb)	255488	RNF144B	-2044
chr20	44020540	44020752	*	213	4.64876	4.79796	4.48232	0.315641	0.462853	0.723919	FALSE	nonsig	213	*	Intron (ENST00000341197.9/84969, intron 3 of 8)	84969	TOX2	-18252
chr2	207446374	207446747	*	374	3.73594	3.5141	3.92817	-0.414068	0.462871	0.723935	FALSE	nonsig	374	*	Intron (ENST00000412387.5/124907970, intron 3 of 4)	1385	CREB1	-82990
chr22	27110805	27111187	*	383	4.63952	4.45844	4.80038	-0.34194	0.462871	0.723935	FALSE	nonsig	383	*	Distal Intergenic	107985534	LOC107985534	-32291
chr11	99706799	99707146	*	348	4.47781	4.30381	4.63306	-0.329246	0.462898	0.723972	FALSE	nonsig	348	*	Intron (ENST00000524871.6/53942, intron 3 of 24)	53942	CNTN5	-112386
chr8	84107946	84109105	*	1160	6.02567	5.9307	6.11477	-0.184069	0.462913	0.72399	TRUE	nonsig	1160	*	Intron (ENST00000523678.1/124901968, intron 3 of 3)	138046	RALYL	-73682
chr8	28419445	28420284	*	840	7.22927	7.29394	7.16156	0.132379	0.462922	0.723996	TRUE	nonsig	840	*	Exon (ENST00000522589.1/ENST00000522589.1, exon 1 of 2)	157574	FBXO16	9128
chr19	29125853	29126542	*	690	4.46844	4.30285	4.61696	-0.314105	0.462925	0.723996	FALSE	nonsig	690	*	Distal Intergenic	124904682	LOC124904682	-32822
chr13	45622004	45622324	*	321	3.96254	3.75228	4.14602	-0.393733	0.462935	0.724006	FALSE	nonsig	321	*	Distal Intergenic	220081	ERICH6B	-6265
chr9	134545908	134547001	*	1094	6.3417	6.25789	6.4209	-0.163001	0.462959	0.724037	FALSE	nonsig	1094	*	Distal Intergenic	100506532	LOC100506532	18726
chr14	71989004	71989581	*	578	3.99942	4.18289	3.78917	0.393716	0.462967	0.724037	FALSE	nonsig	578	*	Intron (ENST00000553525.6/9628, intron 2 of 17)	9628	RGS6	24212
chr3	175737842	175738328	*	487	3.79161	3.57326	3.98122	-0.407953	0.46297	0.724037	FALSE	nonsig	487	*	Intron (ENST00000454872.6/254827, intron 12 of 13)	100874245	NAALADL2-AS1	38005
chr5	162325554	162326119	*	566	4.50099	4.65533	4.32814	0.327194	0.462976	0.724037	FALSE	nonsig	566	*	Distal Intergenic	2566	GABRG2	197188
chr22	32103623	32104433	*	811	5.47283	5.58486	5.35136	0.233495	0.462976	0.724037	FALSE	nonsig	811	*	Intron (ENST00000266088.9/6523, intron 13 of 14)	23782	AP1B1P1	-17544
chr7	87510192	87511286	*	1095	7.91812	7.96541	7.86923	0.0961837	0.462982	0.724037	TRUE	nonsig	1095	*	Intron (ENST00000622132.5/5243, intron 25 of 27)	5243	ABCB1	-4051
chr8	37527594	37528625	*	1032	5.42406	5.29774	5.54021	-0.242466	0.462984	0.724037	FALSE	nonsig	1032	*	Intron (ENST00000519738.5/100507420, intron 3 of 5)	100507420	LINC01605	-6147
chr6	99330195	99330738	*	544	5.45413	5.33327	5.56565	-0.232382	0.462986	0.724037	TRUE	nonsig	544	*	Intron (ENST00000389677.6/84553, intron 3 of 5)	84553	FAXC	12196
chr3	56800805	56802386	*	1582	9.4151	9.44914	9.38023	0.0689098	0.462987	0.724037	FALSE	nonsig	1582	*	Promoter (<=1kb)	50650	ARHGEF3	0
chr2	108968582	108970155	*	1574	6.26736	6.35275	6.17659	0.176155	0.462994	0.724041	FALSE	nonsig	1574	*	Intron (ENST00000258443.7/10913, intron 1 of 11)	10913	EDAR	19065
chrX	70477312	70477945	*	634	5.25621	5.13267	5.37	-0.237321	0.462997	0.724041	FALSE	nonsig	634	*	Promoter (1-2kb)	1741	DLG3	-1173
chr11	117561450	117562102	*	653	4.79497	4.62655	4.94577	-0.319229	0.463001	0.724041	FALSE	nonsig	653	*	Intron (ENST00000651296.2/57453, intron 3 of 32)	22897	CEP164	150338
chr3	149736472	149736762	*	291	4.10632	3.88894	4.2952	-0.406262	0.463019	0.724057	FALSE	nonsig	291	*	Promoter (<=1kb)	25937	WWTR1	0
chr1	242674914	242675626	*	713	5.31789	5.19345	5.43245	-0.239008	0.463023	0.724057	FALSE	nonsig	713	*	Distal Intergenic	200150	PLD5	-150217
chr5	78666161	78666513	*	353	4.164	3.98597	4.32245	-0.33648	0.463023	0.724057	FALSE	nonsig	353	*	Intron (ENST00000514587.1/124900191, intron 3 of 3)	10184	LHFPL2	-17266
chr2	193699966	193700324	*	359	3.6136	3.82189	3.37008	0.451808	0.463026	0.724057	FALSE	nonsig	359	*	Distal Intergenic	101927406	LINC01821	-643866
chr6	166671416	166673388	*	1973	6.93947	6.87187	7.00404	-0.132174	0.463032	0.724062	TRUE	nonsig	1973	*	Intron (ENST00000714395.1/6196, intron 1 of 20)	6196	RPS6KA2	19455
chr5	134245082	134245708	*	627	7.58046	7.51895	7.63944	-0.12049	0.463038	0.724065	FALSE	nonsig	627	*	Intron (ENST00000703316.1/5515, intron 6 of 11)	118732304	PPP2CA-DT	18672
chr1	230434944	230435884	*	941	6.16213	6.24782	6.07103	0.176788	0.463059	0.724088	FALSE	nonsig	941	*	Intron (ENST00000633012.1/ENST00000633012.1, intron 1 of 1)	105373164	LOC105373164	8358
chr13	90055364	90055796	*	433	4.2982	4.11686	4.45926	-0.342395	0.46306	0.724088	FALSE	nonsig	433	*	Distal Intergenic	100874187	LINC00559	52662
chr13	111430471	111430946	*	476	4.59197	4.42568	4.74106	-0.31538	0.463095	0.724137	FALSE	nonsig	476	*	Distal Intergenic	121793	TEX29	109829
chr1	216997254	216998464	*	1211	5.28239	5.1576	5.39723	-0.23963	0.463102	0.724139	TRUE	nonsig	1211	*	Intron (ENST00000361525.7/2104, intron 1 of 8)	2104	ESRRG	-57581
chr14	93572253	93572718	*	466	4.31485	4.13187	4.47721	-0.345341	0.463103	0.724139	TRUE	nonsig	466	*	Exon (ENST00000256339.8/57578, exon 16 of 50)	57578	UNC79	94612
chr7	44588030	44588436	*	407	4.70794	4.83995	4.56262	0.27733	0.463109	0.72414	TRUE	nonsig	407	*	Distal Intergenic	222068	TMED4	-5743
chr2	202634369	202635402	*	1034	9.85657	9.88661	9.82588	0.0607337	0.463111	0.72414	FALSE	nonsig	1034	*	Promoter (<=1kb)	150864	FAM117B	0
chr14	26079997	26080540	*	544	4.61324	4.7587	4.45145	0.307242	0.463119	0.724145	FALSE	nonsig	544	*	Intron (ENST00000546412.2/107984700, intron 2 of 9)	107984700	LINC02306	62714
chr6	68690012	68690571	*	560	4.95174	5.0786	4.81265	0.26595	0.463123	0.724145	FALSE	nonsig	560	*	Intron (ENST00000370598.6/577, intron 3 of 31)	577	ADGRB3	51336
chr22	23394575	23394880	*	306	4.8919	4.74455	5.02558	-0.28103	0.463126	0.724145	FALSE	nonsig	306	*	Exon (ENST00000512987.2/ENST00000512987.2, exon 9 of 9)	150244	ZDHHC8BP	4728
chr5	122432665	122432933	*	269	3.72084	3.90185	3.51381	0.388042	0.463152	0.724173	FALSE	nonsig	269	*	Intron (ENST00000510658.5/9627, intron 4 of 9)	9627	SNCAIP	-11223
chr10	133014543	133016235	*	1693	6.90998	6.9802	6.83616	0.14404	0.463154	0.724173	FALSE	nonsig	1693	*	Promoter (<=1kb)	112268067	LOC112268067	843
chr7	70071465	70072638	*	1174	5.52704	5.40596	5.63874	-0.232772	0.463155	0.724173	FALSE	nonsig	1174	*	Intron (ENST00000644939.1/26053, intron 2 of 18)	26053	AUTS2	-61898
chr10	60441676	60441908	*	233	3.98869	4.17506	3.77462	0.400446	0.46316	0.724176	TRUE	nonsig	233	*	Intron (ENST00000503366.6/288, intron 1 of 43)	288	ANK3	-51801
chr18	70411794	70412279	*	486	4.95324	5.07636	4.81863	0.257731	0.463175	0.724192	FALSE	nonsig	486	*	Exon (ENST00000579888.1/ENST00000579888.1, exon 1 of 1)	101060542	LINC01910	-27203
chr17	76593333	76594386	*	1054	7.40943	7.47028	7.34591	0.124369	0.463178	0.724192	FALSE	nonsig	1054	*	Intron (ENST00000701062.1/100507246, intron 2 of 3)	10610	ST6GALNAC2	-6377
chr7	83475548	83476391	*	844	5.19501	5.30986	5.07023	0.239634	0.463194	0.724212	FALSE	nonsig	844	*	Intron (ENST00000643230.2/9723, intron 2 of 16)	9723	SEMA3E	-13388
chr12	124159780	124160194	*	415	4.0559	4.22428	3.86524	0.359044	0.463208	0.724227	FALSE	nonsig	415	*	Intron (ENST00000389727.8/100533183, intron 3 of 4)	144347	RFLNA	-128970
chr3	189953740	189954135	*	396	4.0119	4.18151	3.81965	0.361866	0.463215	0.724234	FALSE	nonsig	396	*	Distal Intergenic	55214	P3H2	9986
chr1	118075018	118075647	*	630	4.21175	4.39439	4.00258	0.391815	0.463223	0.72424	FALSE	nonsig	630	*	Intron (ENST00000336338.10/200162, intron 15 of 48)	200162	SPAG17	5649
chr1	152169319	152169956	*	638	4.72488	4.57657	4.85936	-0.282793	0.463236	0.724252	TRUE	nonsig	638	*	Promoter (1-2kb)	339400	CCDST	1194
chr5	74257457	74258372	*	916	4.94641	5.0773	4.80245	0.274849	0.463246	0.724252	TRUE	nonsig	916	*	Intron (ENST00000663633.1/104310351, intron 2 of 2)	124901004	LOC124901004	-36041
chr11	49360722	49361114	*	393	4.67659	4.81486	4.52365	0.291215	0.463246	0.724252	FALSE	nonsig	393	*	Intron (ENST00000529674.1/ENST00000529674.1, intron 4 of 7)	2346	FOLH1	-152084
chr1	233662530	233663347	*	818	5.44161	5.55883	5.31401	0.244814	0.463252	0.724252	TRUE	nonsig	818	*	Intron (ENST00000366621.8/3775, intron 1 of 2)	3775	KCNK1	6835
chr3	13159662	13161616	*	1955	7.69037	7.74328	7.63544	0.107844	0.463258	0.724252	FALSE	nonsig	1955	*	Intron (ENST00000648114.1/9922, intron 2 of 15)	9922	IQSEC1	-86233
chr3	194019351	194020337	*	987	7.14734	7.08186	7.20997	-0.128114	0.463261	0.724252	FALSE	nonsig	987	*	Promoter (<=1kb)	285389	LINC02028	0
chr5	79133176	79134410	*	1235	7.30797	7.24614	7.36727	-0.121127	0.463267	0.724252	FALSE	nonsig	1235	*	Intron (ENST00000520388.5/124901011, intron 1 of 4)	635	BHMT	11895
chrX	4588086	4588659	*	574	3.70317	3.46499	3.90754	-0.442549	0.463267	0.724252	FALSE	nonsig	574	*	Distal Intergenic	101928201	LOC101928201	44913
chr17	50123385	50124264	*	880	7.13353	7.07175	7.19277	-0.121024	0.46327	0.724252	FALSE	nonsig	880	*	Promoter (<=1kb)	201191	SAMD14	0
chr13	48809844	48811391	*	1548	6.13067	6.02512	6.22902	-0.203902	0.463271	0.724252	FALSE	nonsig	1548	*	Distal Intergenic	57105	CYSLTR2	155915
chr21	17649582	17650714	*	1133	8.04835	8.09622	7.99883	0.0973891	0.463271	0.724252	TRUE	nonsig	1133	*	Distal Intergenic	124904999	LOC124904999	9670
chrX	136209428	136209818	*	391	4.17946	4.00121	4.33808	-0.336871	0.463283	0.724265	FALSE	nonsig	391	*	Promoter (<=1kb)	2273	FHL1	260
chr3	108959096	108959341	*	246	3.65875	3.42568	3.85935	-0.433671	0.46329	0.724271	FALSE	nonsig	246	*	Exon (ENST00000232603.10/27136, exon 28 of 28)	9626	GUCA1C	-5217
chr2	65276508	65277342	*	835	5.98176	6.07149	5.88608	0.185416	0.463299	0.724277	FALSE	nonsig	835	*	Distal Intergenic	10097	ACTR2	48671
chr5	13518186	13518649	*	464	4.53244	4.68062	4.36729	0.313325	0.463302	0.724277	FALSE	nonsig	464	*	Distal Intergenic	1767	DNAH5	196213
chr1	97119275	97120231	*	957	5.41544	5.29116	5.52985	-0.238698	0.463306	0.724279	FALSE	nonsig	957	*	Intron (ENST00000422980.1/100873932, intron 1 of 4)	100873932	DPYD-AS1	23352
chr1	100622035	100622838	*	804	5.12965	5.24778	5.00098	0.246795	0.463326	0.724303	FALSE	nonsig	804	*	Distal Intergenic	100128787	LINC01349	17775
chr13	25439312	25439690	*	379	3.99313	3.79784	4.1651	-0.367255	0.463336	0.724313	TRUE	nonsig	379	*	Intron (ENST00000381655.7/51761, intron 1 of 36)	51761	ATP8A2	-29123
chr7	144735466	144736289	*	824	5.89113	5.9828	5.79324	0.189559	0.463345	0.724323	FALSE	nonsig	824	*	Promoter (2-3kb)	27010	TPK1	2602
chr17	47717626	47718887	*	1262	7.62937	7.57477	7.68198	-0.107213	0.463371	0.724356	FALSE	nonsig	1262	*	Distal Intergenic	30009	TBX21	-14349
chr2	188439653	188440502	*	850	5.0806	5.21616	4.93097	0.285185	0.463389	0.724376	TRUE	nonsig	850	*	Intron (ENST00000409843.5/51454, intron 2 of 12)	104355152	LINC01090	-55340
chr18	24918519	24919592	*	1074	5.86214	5.76085	5.95677	-0.195925	0.46339	0.724376	FALSE	nonsig	1074	*	Intron (ENST00000661125.1/105372028, intron 2 of 3)	105372030	LINC01894	68073
chr4	3566185	3566576	*	392	4.93661	4.78831	5.07108	-0.282765	0.463394	0.724376	TRUE	nonsig	392	*	Distal Intergenic	285492	LINC00955	-10293
chr16	89490506	89491301	*	796	10.3052	10.3312	10.2788	0.0523227	0.463402	0.724383	FALSE	nonsig	796	*	Promoter (<=1kb)	101930112	LOC101930112	0
chr6	156390583	156391819	*	1237	7.02082	6.95508	7.08368	-0.128604	0.463427	0.724411	FALSE	nonsig	1237	*	Intron (ENST00000663591.1/101928923, intron 1 of 3)	101928923	LOC101928923	5770
chr10	101774076	101774330	*	255	5.0696	5.19997	4.92627	0.273704	0.463428	0.724411	FALSE	nonsig	255	*	Promoter (1-2kb)	2253	FGF8	1570
chr16	28374405	28374860	*	456	4.91828	5.06161	4.75912	0.302491	0.463434	0.724415	FALSE	nonsig	456	*	Distal Intergenic	728741	NPIPB6	-10897
chr6	2846232	2847132	*	901	6.97069	6.90061	7.03752	-0.13691	0.463443	0.724424	FALSE	nonsig	901	*	Distal Intergenic	1992	SERPINB1	-4273
chr7	145100272	145100576	*	305	4.07135	3.87953	4.24064	-0.361111	0.463451	0.724429	FALSE	nonsig	305	*	Distal Intergenic	27010	TPK1	-263877
chr2	232350547	232352593	*	2047	6.51829	6.43196	6.59974	-0.167779	0.463454	0.724429	FALSE	nonsig	2047	*	Exon (ENST00000427961.1/ENST00000427961.1, exon 1 of 3)	129563	DIS3L2	14762
chr10	13382944	13383800	*	857	5.49622	5.381	5.60292	-0.221923	0.463461	0.724434	FALSE	nonsig	857	*	Distal Intergenic	105376419	LOC105376419	-7547
chr22	28830239	28830759	*	521	4.14237	4.32455	3.9338	0.390757	0.463465	0.724434	FALSE	nonsig	521	*	Intron (ENST00000458080.1/107985549, intron 2 of 3)	107985549	LOC107985549	29551
chr22	38194600	38194834	*	235	4.78504	4.62846	4.92628	-0.297829	0.463473	0.724442	FALSE	nonsig	235	*	Promoter (2-3kb)	8398	PLA2G6	-2500
chr5	122525350	122526124	*	775	4.85649	4.99579	4.70229	0.293503	0.463499	0.724477	FALSE	nonsig	775	*	Distal Intergenic	153163	MGC32805	-46263
chr16	54719679	54720325	*	647	5.44228	5.31161	5.56208	-0.25047	0.463514	0.724495	TRUE	nonsig	647	*	Distal Intergenic	105371276	LOC105371276	-126991
chr12	45354362	45356075	*	1714	6.52845	6.61526	6.43609	0.179178	0.463556	0.724531	FALSE	nonsig	1714	*	Intron (ENST00000426898.2/196527, intron 6 of 17)	196527	ANO6	18813
chr12	66885164	66886050	*	887	4.7785	4.63341	4.91032	-0.27691	0.463562	0.724531	FALSE	nonsig	887	*	Intron (ENST00000643019.1/23426, intron 1 of 1)	23426	GRIP1	-80978
chr1	183893917	183894243	*	327	4.61445	4.76404	4.44752	0.316516	0.463568	0.724531	TRUE	nonsig	327	*	Intron (ENST00000304685.8/23179, intron 10 of 18)	23127	COLGALT2	42681
chr11	75495899	75496862	*	964	5.92973	5.82757	6.02514	-0.197579	0.463568	0.724531	FALSE	nonsig	964	*	Intron (ENST00000336898.8/81544, intron 1 of 16)	81544	GDPD5	-5148
chr4	188781812	188782100	*	289	3.88496	3.64758	4.08874	-0.441164	0.463569	0.724531	FALSE	nonsig	289	*	Intron (ENST00000504165.1/105377610, intron 1 of 2)	105377610	LINC02508	5155
chr14	103112470	103113316	*	847	5.75928	5.65346	5.85787	-0.204418	0.463571	0.724531	FALSE	nonsig	847	*	Distal Intergenic	91828	EXOC3L4	4848
chr16	49499910	49500118	*	209	3.77466	3.54089	3.97578	-0.434887	0.463571	0.724531	TRUE	nonsig	209	*	Intron (ENST00000561648.5/23090, intron 8 of 8)	1596	ADAM3B	18483
chr4	169059576	169060100	*	525	4.32424	4.13225	4.49366	-0.361415	0.463573	0.724531	FALSE	nonsig	525	*	Distal Intergenic	121009646	CBR4-DT	49146
chr1	34361446	34361881	*	436	3.9641	3.74526	4.15407	-0.408816	0.463575	0.724531	FALSE	nonsig	436	*	Distal Intergenic	84970	C1orf94	184539
chr20	53749270	53749532	*	263	4.59685	4.43662	4.74105	-0.304431	0.463578	0.724531	FALSE	nonsig	263	*	Distal Intergenic	124904933	LOC124904933	10542
chr7	106058112	106058948	*	837	5.94627	5.85258	6.03423	-0.181652	0.463584	0.724531	TRUE	nonsig	837	*	Distal Intergenic	222256	CDHR3	29684
chr8	144233501	144234071	*	571	5.69232	5.57189	5.80346	-0.231574	0.463584	0.724531	FALSE	nonsig	571	*	Intron (ENST00000532255.5/727957, intron 13 of 30)	727957	MROH1	-5041
chr4	96755660	96756398	*	739	6.00091	6.0891	5.90698	0.182113	0.463585	0.724531	TRUE	nonsig	739	*	Intron (ENST00000522173.1/105377338, intron 3 of 3)	105377338	LINC02267	444928
chrX	80438520	80439370	*	851	5.66952	5.5633	5.76846	-0.205161	0.463592	0.724536	TRUE	nonsig	851	*	5' UTR	169966	TENT5D	18073
chr17	57281991	57282710	*	720	5.70284	5.80592	5.59182	0.214098	0.463599	0.724541	FALSE	nonsig	720	*	Intron (ENST00000416426.6/124540, intron 5 of 13)	124540	MSI2	-3134
chr2	10314059	10314625	*	567	5.70485	5.81926	5.58058	0.238681	0.463615	0.724561	FALSE	nonsig	567	*	Intron (ENST00000423674.5/3241, intron 1 of 3)	3241	HPCAL1	-9722
chr13	101318839	101319258	*	420	3.90513	4.07786	3.70886	0.368995	0.463626	0.724572	FALSE	nonsig	420	*	Intron (ENST00000251127.11/259232, intron 7 of 43)	259232	NALCN	12744
chr12	51885984	51886203	*	220	4.15956	4.31954	3.9796	0.339939	0.463634	0.724574	FALSE	nonsig	220	*	Promoter (1-2kb)	341405	ANKRD33	-1806
chr6	144660703	144661776	*	1074	5.60039	5.71382	5.47728	0.236545	0.463636	0.724574	FALSE	nonsig	1074	*	Promoter (<=1kb)	7402	UTRN	859
chrX	106421655	106421959	*	305	4.12957	3.93684	4.29957	-0.362731	0.463639	0.724574	FALSE	nonsig	305	*	Distal Intergenic	55086	RADX	-189971
chr1	30647065	30647261	*	197	3.93258	3.72561	4.11355	-0.387944	0.463642	0.724574	FALSE	nonsig	197	*	Distal Intergenic	4146	MATN1	68874
chr1	17893581	17894641	*	1061	6.96752	7.03628	6.89531	0.14097	0.463651	0.724583	FALSE	nonsig	1061	*	Distal Intergenic	81569	ACTL8	70599
chr19	52138492	52140238	*	1747	9.87038	9.90243	9.8376	0.0648309	0.463659	0.724588	FALSE	nonsig	1747	*	Promoter (<=1kb)	90317	ZNF616	0
chr10	6009201	6009760	*	560	4.68759	4.541	4.82065	-0.279647	0.463662	0.724588	FALSE	nonsig	560	*	Distal Intergenic	124902573	LOC124902573	7434
chr7	158060832	158061235	*	404	4.10198	3.91318	4.26892	-0.355741	0.463676	0.724601	FALSE	nonsig	404	*	Intron (ENST00000389413.7/5799, intron 10 of 21)	105375613	LOC105375613	73663
chr1	184503775	184504592	*	818	5.17177	5.29661	5.03511	0.261498	0.463678	0.724601	FALSE	nonsig	818	*	Promoter (<=1kb)	81563	C1orf21	0
chr12	18753386	18754832	*	1447	5.45919	5.33444	5.57402	-0.239578	0.463691	0.724606	TRUE	nonsig	1447	*	Distal Intergenic	93661	CAPZA3	15267
chr10	70684886	70685749	*	864	6.42277	6.50749	6.33277	0.17472	0.463692	0.724606	FALSE	nonsig	864	*	Intron (ENST00000373207.2/140766, intron 2 of 21)	140766	ADAMTS14	12083
chr8	17313095	17313400	*	306	4.21182	4.37811	4.02383	0.354284	0.463695	0.724606	FALSE	nonsig	306	*	Promoter (1-2kb)	9108	MTMR7	-1232
chr6	70370281	70370811	*	531	5.10413	4.9715	5.22559	-0.254099	0.463696	0.724606	TRUE	nonsig	531	*	Distal Intergenic	105377848	LOC105377848	-18479
chr4	76459007	76460201	*	1195	5.5274	5.64113	5.40392	0.237205	0.463713	0.724624	FALSE	nonsig	1195	*	Intron (ENST00000296043.7/57619, intron 1 of 10)	57619	SHROOM3	22861
chr19	55369702	55370777	*	1076	8.24422	8.19866	8.28838	-0.0897225	0.463714	0.724624	FALSE	nonsig	1076	*	Promoter (<=1kb)	3589	IL11	0
chr6	43933271	43934140	*	870	5.326	5.19009	5.45021	-0.260117	0.463725	0.724635	FALSE	nonsig	870	*	Intron (ENST00000691600.1/100132354, intron 1 of 1)	100132354	LINC01512	42226
chr2	155223568	155224433	*	866	5.58865	5.48188	5.68806	-0.206179	0.46373	0.724638	FALSE	nonsig	866	*	Distal Intergenic	105373696	LOC105373696	-254467
chr6	144781096	144781331	*	236	3.75343	3.93684	3.54327	0.393567	0.463739	0.724642	FALSE	nonsig	236	*	Intron (ENST00000367545.8/7402, intron 60 of 74)	7402	UTRN	-16414
chr16	88865974	88866937	*	964	6.09234	6.00062	6.17857	-0.177942	0.463744	0.724642	FALSE	nonsig	964	*	Promoter (<=1kb)	390748	PABPN1L	0
chr9	135403305	135404488	*	1184	6.10911	6.20976	6.0009	0.208851	0.463744	0.724642	FALSE	nonsig	1184	*	Distal Intergenic	157927	LINC02907	60056
chr5	72036568	72037748	*	1181	7.42607	7.48642	7.36308	0.123339	0.463751	0.724648	FALSE	nonsig	1181	*	Distal Intergenic	4131	MAP1B	-69486
chr10	67835583	67836439	*	857	5.97276	5.85988	6.07745	-0.217562	0.46376	0.724652	TRUE	nonsig	857	*	Promoter (1-2kb)	56521	DNAJC12	1620
chr3	146038650	146038871	*	222	4.07859	3.88446	4.24967	-0.365211	0.463762	0.724652	FALSE	nonsig	222	*	Intron (ENST00000703517.1/5352, intron 5 of 5)	109729161	LNCSRLR	30314
chr12	85747718	85748380	*	663	5.52783	5.40708	5.63926	-0.232184	0.463765	0.724652	FALSE	nonsig	663	*	Distal Intergenic	9182	RASSF9	88029
chr2	111677779	111679396	*	1618	7.30111	7.36272	7.23675	0.125961	0.463788	0.72468	TRUE	nonsig	1618	*	Intron (ENST00000644013.1/541471, intron 1 of 7)	541471	MIR4435-2HG	19637
chr3	125140368	125140605	*	238	4.02956	3.82679	4.20731	-0.380515	0.46379	0.72468	FALSE	nonsig	238	*	Intron (ENST00000393469.8/84561, intron 4 of 12)	84561	SLC12A8	10610
chr2	217851453	217853361	*	1909	8.10514	8.15417	8.05438	0.0997901	0.463805	0.724695	TRUE	nonsig	1909	*	Intron (ENST00000646520.1/7145, intron 18 of 32)	7145	TNS1	5272
chr21	45860877	45861719	*	843	5.49863	5.60457	5.38429	0.220277	0.463809	0.724695	FALSE	nonsig	843	*	Promoter (1-2kb)	54039	PCBP3	1940
chr11	33448258	33448802	*	545	4.76942	4.8988	4.62728	0.271523	0.463811	0.724695	FALSE	nonsig	545	*	Intron (ENST00000658780.2/25758, intron 1 of 20)	25758	KIAA1549L	71792
chr6	156786434	156786900	*	467	5.24185	5.10786	5.36445	-0.256594	0.463839	0.724733	FALSE	nonsig	467	*	Intron (ENST00000346085.10/57492, intron 2 of 20)	100616154	MIR4466	-6703
chr3	52860510	52861009	*	500	3.85793	4.05243	3.63305	0.419377	0.463853	0.724745	FALSE	nonsig	500	*	Intron (ENST00000504329.1/100526772, intron 1 of 9)	100526772	STIMATE-MUSTN1	-7811
chr4	535663	536044	*	382	3.92732	3.73485	4.0971	-0.362248	0.463854	0.724745	FALSE	nonsig	382	*	Promoter (<=1kb)	54872	PIGG	-661
chr3	154780267	154780495	*	229	4.31504	4.12086	4.48615	-0.365288	0.463861	0.72475	FALSE	nonsig	229	*	Distal Intergenic	105374171	LOC105374171	189728
chr2	182586532	182587149	*	618	4.23778	4.02582	4.42256	-0.396746	0.463875	0.724756	FALSE	nonsig	618	*	Distal Intergenic	5136	PDE1A	-63173
chr12	32657507	32658160	*	654	6.43673	6.3509	6.51774	-0.166843	0.463878	0.724756	FALSE	nonsig	654	*	Distal Intergenic	10059	DNM1L	-21040
chr10	97718792	97719435	*	644	6.05562	5.9597	6.14556	-0.185865	0.463878	0.724756	FALSE	nonsig	644	*	Distal Intergenic	83742	MARVELD1	4098
chr6	169984733	169985167	*	435	4.40612	4.24252	4.55304	-0.310513	0.463879	0.724756	FALSE	nonsig	435	*	Distal Intergenic	101929614	LOC101929614	-162028
chr5	139148867	139149058	*	192	3.61497	3.38733	3.81154	-0.42421	0.46392	0.724809	FALSE	nonsig	192	*	Intron (ENST00000394817.7/64374, intron 1 of 9)	64374	SIL1	6409
chr3	107659782	107660046	*	265	3.72589	3.92588	3.49365	0.432225	0.463922	0.724809	FALSE	nonsig	265	*	Promoter (2-3kb)	56987	BBX	-2543
chr9	126671213	126672138	*	926	6.79744	6.86855	6.72264	0.14591	0.463924	0.724809	FALSE	nonsig	926	*	Intron (ENST00000355497.10/4010, intron 2 of 7)	4010	LMX1B	57285
chr3	164420759	164421180	*	422	3.8749	4.05661	3.66697	0.389647	0.46395	0.724843	FALSE	nonsig	422	*	Distal Intergenic	105374191	LOC105374191	-30066
chr11	64923710	64925234	*	1525	10.1462	10.1177	10.1741	-0.0564384	0.463953	0.724843	FALSE	nonsig	1525	*	Promoter (<=1kb)	5526	PPP2R5B	0
chr4	94577206	94577805	*	600	5.03883	5.16711	4.89801	0.269099	0.463966	0.724849	FALSE	nonsig	600	*	Promoter (1-2kb)	10611	PDLIM5	-1416
chr10	82009348	82009919	*	572	4.02363	3.82323	4.19956	-0.37633	0.463966	0.724849	FALSE	nonsig	572	*	Intron (ENST00000372141.7/10718, intron 1 of 8)	10718	NRG3	131387
chr11	19453639	19454173	*	535	4.85455	4.71569	4.98122	-0.265532	0.463968	0.724849	FALSE	nonsig	535	*	Intron (ENST00000360655.8/89797, intron 1 of 37)	100874012	NAV2-AS5	51727
chr6	7640878	7641314	*	437	4.75177	4.88766	4.60174	0.285913	0.463976	0.724851	FALSE	nonsig	437	*	Distal Intergenic	154007	SNRNP48	41205
chr18	79496968	79497576	*	609	3.71634	3.49101	3.91119	-0.420175	0.463977	0.724851	FALSE	nonsig	609	*	Exon (ENST00000624066.1/ENST00000624066.1, exon 1 of 1)	4772	NFATC1	3572
chr7	157498368	157499538	*	1171	6.43367	6.34958	6.51312	-0.163535	0.463982	0.724854	FALSE	nonsig	1171	*	Promoter (1-2kb)	105375610	LOC105375610	-1784
chr7	71176668	71177350	*	683	4.42732	4.22565	4.60422	-0.378562	0.46399	0.72486	FALSE	nonsig	683	*	Intron (ENST00000333538.10/64409, intron 1 of 10)	64409	GALNT17	44524
chr1	19725250	19725851	*	602	5.42056	5.53219	5.29957	0.232619	0.464001	0.724865	FALSE	nonsig	602	*	Intron (ENST00000375127.5/255104, intron 12 of 15)	255104	TMCO4	12568
chr15	55528961	55529882	*	922	5.89811	5.78168	6.00584	-0.22416	0.464004	0.724865	FALSE	nonsig	922	*	Distal Intergenic	161582	DNAAF4	-20727
chr3	66293682	66294338	*	657	4.34097	4.14957	4.50993	-0.360358	0.464008	0.724865	FALSE	nonsig	657	*	Intron (ENST00000676754.1/115286, intron 6 of 10)	115286	SLC25A26	-4898
chr8	68698414	68698771	*	358	4.30085	4.10155	4.47594	-0.37439	0.464011	0.724865	FALSE	nonsig	358	*	Intron (ENST00000518698.6/116328, intron 8 of 13)	116328	C8orf34	72955
chr8	41376134	41376656	*	523	5.03325	5.1569	4.898	0.258906	0.464012	0.724865	FALSE	nonsig	523	*	Distal Intergenic	109616980	SNORD65B	-49999
chr5	150999816	151000444	*	629	4.51789	4.35859	4.66134	-0.302752	0.464015	0.724865	FALSE	nonsig	629	*	Distal Intergenic	2878	GPX3	-20147
chr17	45371228	45372288	*	1061	6.66047	6.73321	6.58387	0.149344	0.46404	0.724899	FALSE	nonsig	1061	*	Exon (ENST00000589730.1/ENST00000589730.1, exon 1 of 2)	201176	ARHGAP27	23620
chr7	139570153	139570508	*	356	4.55692	4.70184	4.39581	0.30603	0.464045	0.724901	FALSE	nonsig	356	*	3' UTR	154790	CLEC2L	31000
chr2	108565919	108566810	*	892	5.90681	6.00725	5.79885	0.208394	0.464063	0.724923	FALSE	nonsig	892	*	Intron (ENST00000695516.1/3987, intron 1 of 9)	3987	LIMS1	-3894
chr1	40948651	40949323	*	673	5.20815	5.08149	5.32459	-0.2431	0.464066	0.724923	FALSE	nonsig	673	*	Distal Intergenic	1503	CTPS1	-29977
chr8	9341934	9342750	*	817	6.10176	5.99418	6.20188	-0.207703	0.46407	0.724923	FALSE	nonsig	817	*	Exon (ENST00000701595.1/157273, exon 4 of 4)	105379228	LOC105379228	15691
chr13	37094040	37094379	*	340	3.72401	3.50136	3.91686	-0.415501	0.464082	0.724935	FALSE	nonsig	340	*	Distal Intergenic	122011	CSNK1A1L	11285
chr1	114458238	114458721	*	484	4.42907	4.58145	4.25867	0.322782	0.464088	0.72494	FALSE	nonsig	484	*	Intron (ENST00000358465.7/51592, intron 4 of 19)	51592	TRIM33	4515
chr12	52667999	52668308	*	310	3.64935	3.85013	3.41605	0.434081	0.4641	0.724952	FALSE	nonsig	310	*	Distal Intergenic	3848	KRT1	9209
chr5	131360503	131360863	*	361	3.79743	3.98141	3.5865	0.394913	0.464104	0.724953	TRUE	nonsig	361	*	Intron (ENST00000395246.5/56990, intron 2 of 4)	56990	CDC42SE2	-24743
chr7	84568733	84569197	*	465	4.36299	4.18689	4.51992	-0.333031	0.464125	0.724974	FALSE	nonsig	465	*	Intron (ENST00000450977.2/101927378, intron 2 of 2)	101927378	LINC03017	19527
chr5	6000121	6000426	*	306	3.89875	3.67767	4.09041	-0.412742	0.464125	0.724974	FALSE	nonsig	306	*	Distal Intergenic	105374634	LOC105374634	311316
chr13	95445066	95445686	*	621	5.18473	5.31239	5.04467	0.267721	0.464139	0.724981	TRUE	nonsig	621	*	Intron (ENST00000376873.7/9071, intron 1 of 4)	9071	CLDN10	11462
chr14	58977090	58977682	*	593	5.42411	5.31366	5.5267	-0.213035	0.464143	0.724981	FALSE	nonsig	593	*	Intron (ENST00000648996.1/102723742, intron 12 of 13)	102723742	LINC01500	80347
chr7	48269017	48269922	*	906	4.72354	4.56531	4.86613	-0.300819	0.464143	0.724981	TRUE	nonsig	906	*	3' UTR	154664	ABCA13	-9354
chr12	82013276	82013605	*	330	4.13384	4.29662	3.95032	0.346301	0.464144	0.724981	FALSE	nonsig	330	*	Distal Intergenic	101928449	LINC02426	59516
chr22	43837784	43838306	*	523	4.19647	4.36443	4.00635	0.358077	0.464148	0.724982	FALSE	nonsig	523	*	Promoter (<=1kb)	25830	SULT4A1	607
chr16	22813049	22815098	*	2050	9.37101	9.40783	9.33322	0.0746066	0.464152	0.724982	FALSE	nonsig	2050	*	Promoter (<=1kb)	107984851	LOC107984851	0
chr12	29380474	29381772	*	1299	9.11559	9.1522	9.07801	0.0741918	0.464175	0.725013	FALSE	nonsig	1299	*	Promoter (<=1kb)	51290	ERGIC2	0
chr14	103154634	103155464	*	831	5.17789	5.04492	5.29964	-0.254719	0.464183	0.725017	TRUE	nonsig	831	*	Distal Intergenic	7127	TNFAIP2	21886
chr6	124835853	124836386	*	534	4.4667	4.30763	4.60996	-0.30233	0.464185	0.725017	FALSE	nonsig	534	*	Intron (ENST00000663792.1/7955, intron 4 of 7)	154215	NKAIN2	17454
chr5	61401660	61401988	*	329	4.14017	3.95543	4.30391	-0.348474	0.46419	0.725019	TRUE	nonsig	329	*	Intron (ENST00000252744.6/57688, intron 1 of 13)	57688	ZSWIM6	69402
chr6	112154270	112154862	*	593	4.4246	4.24072	4.58767	-0.346955	0.464205	0.725036	FALSE	nonsig	593	*	Promoter (<=1kb)	107986633	LOC107986633	0
chr2	136916974	136917901	*	928	7.51189	7.57511	7.44578	0.129339	0.464213	0.725043	FALSE	nonsig	928	*	Intron (ENST00000472720.5/80731, intron 3 of 3)	80731	THSD7B	151429
chr9	6703650	6704927	*	1278	8.94485	8.9849	8.90365	0.0812437	0.464217	0.725044	FALSE	nonsig	1278	*	Promoter (<=1kb)	105375968	LINC02851	0
chr4	126271134	126272037	*	904	4.82514	4.67593	4.96036	-0.284433	0.464222	0.725046	FALSE	nonsig	904	*	Distal Intergenic	124900777	LOC124900777	193107
chr5	120319879	120320279	*	401	4.13605	3.94606	4.30392	-0.357856	0.464233	0.725056	FALSE	nonsig	401	*	Intron (ENST00000514240.1/ENST00000514240.1, intron 1 of 1)	51334	PRR16	-144021
chr9	129495462	129497297	*	1836	10.1954	10.222	10.1684	0.0536386	0.464238	0.725058	FALSE	nonsig	1836	*	Promoter (<=1kb)	124900275	LOC124900275	0
chr9	75230594	75231089	*	496	4.03564	3.83674	4.21041	-0.373665	0.464249	0.725071	FALSE	nonsig	496	*	Distal Intergenic	26578	OSTF1	142080
chr21	29633704	29634020	*	317	3.9224	4.1214	3.6915	0.429895	0.46426	0.725079	FALSE	nonsig	317	*	Intron (ENST00000389125.7/2897, intron 7 of 15)	100379661	GRIK1-AS2	37664
chr1	230945682	230946256	*	575	5.22163	5.3433	5.08873	0.254569	0.464266	0.725079	FALSE	nonsig	575	*	Intron (ENST00000366662.8/79573, intron 4 of 20)	79573	TTC13	-9045
chr22	23970228	23971258	*	1031	4.97201	4.83012	5.10119	-0.271076	0.464267	0.725079	FALSE	nonsig	1031	*	Promoter (1-2kb)	1652	DDT	1925
chr5	135027742	135028345	*	604	4.39565	4.55019	4.22254	0.327643	0.464269	0.725079	FALSE	nonsig	604	*	3' UTR	5307	PITX1	3665
chr17	43747895	43748714	*	820	6.18371	6.26808	6.09409	0.173991	0.464274	0.72508	FALSE	nonsig	820	*	Distal Intergenic	50964	SOST	10077
chr15	101980339	101980912	*	574	5.20391	5.0772	5.32038	-0.243181	0.464277	0.72508	FALSE	nonsig	574	*	Promoter (1-2kb)	100288486	DDX11L9	-1246
chr14	68199909	68200352	*	444	4.0521	4.21904	3.86329	0.35576	0.464281	0.725081	FALSE	nonsig	444	*	Intron (ENST00000479335.5/5890, intron 8 of 11)	105370546	LOC105370546	-69713
chr3	123140697	123141485	*	789	5.10837	4.96988	5.23473	-0.264843	0.464301	0.725104	FALSE	nonsig	789	*	Intron (ENST00000316218.12/10954, intron 11 of 16)	10954	PDIA5	-3022
chr5	103465871	103466717	*	847	5.20061	5.06999	5.32038	-0.250388	0.464304	0.725104	TRUE	nonsig	847	*	Intron (ENST00000412514.2/ENST00000412514.2, intron 5 of 9)	102467212	LINC02115	75268
chr3	120558570	120560150	*	1581	9.07719	9.11366	9.03978	0.0738836	0.464312	0.725104	FALSE	nonsig	1581	*	Distal Intergenic	4710	NDUFB4	-36178
chr2	235073778	235074586	*	809	5.45171	5.33856	5.55663	-0.218067	0.464313	0.725104	FALSE	nonsig	809	*	Distal Intergenic	23677	SH3BP4	78938
chr1	68558077	68558966	*	890	6.74719	6.66753	6.82268	-0.155151	0.464318	0.725104	FALSE	nonsig	890	*	Distal Intergenic	55635	DEPDC1	-60856
chr11	134473198	134473511	*	314	4.6685	4.80114	4.52241	0.278729	0.464321	0.725104	FALSE	nonsig	314	*	Intron (ENST00000661684.1/283177, intron 1 of 3)	283177	B3GAT1-DT	5587
chr1	179786783	179787666	*	884	7.1094	7.0454	7.17068	-0.125281	0.464322	0.725104	FALSE	nonsig	884	*	Intron (ENST00000341785.5/148753, intron 1 of 4)	105371634	LOC105371634	29758
chr22	36237461	36237709	*	249	4.41568	4.2447	4.56853	-0.323827	0.464338	0.725124	FALSE	nonsig	249	*	Promoter (1-2kb)	23780	APOL2	1518
chr1	236280909	236282558	*	1650	9.7613	9.79284	9.72905	0.0637849	0.464347	0.725133	FALSE	nonsig	1650	*	Promoter (<=1kb)	56605	ERO1B	0
chr4	4994665	4996098	*	1434	7.20729	7.14286	7.26897	-0.126114	0.46436	0.725147	FALSE	nonsig	1434	*	Distal Intergenic	54360	CYTL1	23339
chr7	21913013	21913934	*	922	5.31014	5.4228	5.18792	0.234883	0.464366	0.725151	FALSE	nonsig	922	*	Promoter (2-3kb)	55536	CDCA7L	2963
chr5	79787007	79788108	*	1102	6.21466	6.11787	6.30536	-0.187488	0.464376	0.725154	FALSE	nonsig	1102	*	Intron (ENST00000446378.3/202333, intron 9 of 12)	202333	CMYA5	28254
chr3	80688588	80689079	*	492	4.4625	4.61578	4.29097	0.324807	0.464379	0.725154	TRUE	nonsig	492	*	Distal Intergenic	105377177	LOC105377177	-10690
chr20	22385962	22386301	*	340	4.57261	4.40201	4.72515	-0.323139	0.464379	0.725154	FALSE	nonsig	340	*	Intron (ENST00000635130.1/284788, intron 1 of 3)	284788	LOC284788	34342
chr7	69272830	69273232	*	403	4.31654	4.12936	4.4822	-0.352839	0.464383	0.725155	FALSE	nonsig	403	*	Intron (ENST00000670444.1/105375345, intron 1 of 2)	105375345	LOC105375345	30930
chr8	27616934	27617513	*	580	6.64567	6.56889	6.71857	-0.149683	0.464388	0.725156	FALSE	nonsig	580	*	Promoter (2-3kb)	1191	CLU	-2234
chr22	26095484	26096119	*	636	4.88792	5.01503	4.74852	0.26651	0.464392	0.725157	FALSE	nonsig	636	*	Distal Intergenic	105372972	LINC02559	-65715
chr19	32330001	32330898	*	898	6.21604	6.3042	6.12214	0.182065	0.464397	0.725157	FALSE	nonsig	898	*	Distal Intergenic	22847	ZNF507	-14696
chr10	126342657	126342909	*	253	4.33734	4.48865	4.16828	0.320367	0.4644	0.725157	FALSE	nonsig	253	*	Intron (ENST00000368679.8/8038, intron 1 of 22)	8038	ADAM12	45546
chr7	50476931	50477837	*	907	5.01851	4.87289	5.15077	-0.277876	0.464403	0.725157	TRUE	nonsig	907	*	Promoter (2-3kb)	1644	DDC	2126
chr17	33438062	33438569	*	508	4.48087	4.3222	4.62382	-0.301621	0.464414	0.725168	TRUE	nonsig	508	*	Intron (ENST00000359872.6/40, intron 1 of 9)	100506677	AA06	95191
chr18	70234546	70234894	*	349	3.60718	3.38281	3.80131	-0.4185	0.464421	0.725173	FALSE	nonsig	349	*	Distal Intergenic	105372180	LOC105372180	28610
chr10	25254730	25255583	*	854	6.06067	5.95494	6.15919	-0.204249	0.464452	0.725214	TRUE	nonsig	854	*	Intron (ENST00000650135.1/57512, intron 3 of 11)	100128811	GPR158-AS1	-78454
chr1	76337036	76337329	*	294	3.80331	3.59324	3.98664	-0.393404	0.464457	0.725214	FALSE	nonsig	294	*	Intron (ENST00000328299.4/256435, intron 2 of 4)	256435	ST6GALNAC3	23123
chr15	71853319	71853658	*	340	4.4167	4.58066	4.23169	0.348968	0.464458	0.725214	FALSE	nonsig	340	*	Promoter (<=1kb)	4649	MYO9A	754
chr7	67636152	67636738	*	587	5.594	5.48828	5.6925	-0.204214	0.464462	0.725214	FALSE	nonsig	587	*	Distal Intergenic	101929736	LINC01372	300176
chr2	22280386	22281596	*	1211	6.14215	6.22593	6.0532	0.172732	0.464468	0.725216	TRUE	nonsig	1211	*	Intron (ENST00000450551.1/124908056, intron 1 of 4)	102723362	LINC01884	-226533
chr8	88920629	88921161	*	533	4.9973	4.85428	5.12741	-0.27313	0.46447	0.725216	FALSE	nonsig	533	*	Distal Intergenic	105375630	LOC105375630	377901
chr10	25403831	25404140	*	310	3.97964	4.15911	3.77463	0.384481	0.464483	0.725231	FALSE	nonsig	310	*	Intron (ENST00000650135.1/57512, intron 4 of 11)	57512	GPR158	-62050
chr13	48875193	48875999	*	807	5.04124	5.17628	4.89224	0.284041	0.464488	0.725232	FALSE	nonsig	807	*	Distal Intergenic	22862	FNDC3A	-99913
chr15	94417698	94418204	*	507	5.24942	5.11133	5.37544	-0.264109	0.464511	0.725263	TRUE	nonsig	507	*	Intron (ENST00000357742.10/55784, intron 17 of 22)	55784	MCTP2	18167
chr9	8501934	8502732	*	799	5.81447	5.91287	5.70886	0.204017	0.464519	0.725263	FALSE	nonsig	799	*	Promoter (<=1kb)	5789	PTPRD	-875
chr3	10855687	10856426	*	740	4.344	4.15488	4.51119	-0.356305	0.46452	0.725263	FALSE	nonsig	740	*	Intron (ENST00000254488.7/6538, intron 5 of 13)	6538	SLC6A11	39459
chr14	55846996	55847983	*	988	5.22895	5.09602	5.35066	-0.254645	0.464526	0.725263	FALSE	nonsig	988	*	Distal Intergenic	102723670	LOC102723670	-48460
chr9	14482379	14483927	*	1549	5.85112	5.74342	5.95134	-0.20792	0.464527	0.725263	TRUE	nonsig	1549	*	Distal Intergenic	4781	NFIB	-83396
chr8	49759252	49760014	*	763	5.66293	5.55515	5.76321	-0.208065	0.464532	0.725263	TRUE	nonsig	763	*	Distal Intergenic	54212	SNTG1	-149775
chr10	46084438	46085069	*	632	5.09243	4.96313	5.21109	-0.247956	0.464533	0.725263	FALSE	nonsig	632	*	Distal Intergenic	653268	AGAP7P	-24552
chr11	61890458	61892327	*	1870	9.08388	9.1209	9.04588	0.0750251	0.464537	0.725263	FALSE	nonsig	1870	*	Promoter (<=1kb)	3995	FADS3	0
chr8	9417396	9418429	*	1034	6.55755	6.47344	6.63702	-0.163577	0.464541	0.725263	FALSE	nonsig	1034	*	Promoter (1-2kb)	124901884	LOC124901884	-1413
chr1	95474581	95474809	*	229	3.98663	4.18703	3.75382	0.433219	0.464574	0.7253	FALSE	nonsig	229	*	Promoter (<=1kb)	440594	LINC01761	0
chr2	47981718	47982549	*	832	6.16724	6.07976	6.24971	-0.16995	0.464574	0.7253	FALSE	nonsig	832	*	Intron (ENST00000651429.1/105374591, intron 5 of 8)	100506235	LOC100506235	74900
chr12	10143170	10143481	*	312	3.96162	3.75228	4.1444	-0.39212	0.464578	0.7253	FALSE	nonsig	312	*	Distal Intergenic	64581	CLEC7A	-12912
chr2	19556436	19556911	*	476	4.09405	3.90058	4.26461	-0.364028	0.464579	0.7253	FALSE	nonsig	476	*	Distal Intergenic	105373460	LINC01808	76493
chr5	132653821	132654224	*	404	4.45683	4.2855	4.60996	-0.324457	0.464615	0.725351	FALSE	nonsig	404	*	Promoter (1-2kb)	101927761	TH2LCRR	1668
chr2	60530390	60531295	*	906	7.89185	7.94386	7.8379	0.105961	0.46463	0.725368	FALSE	nonsig	906	*	Promoter (1-2kb)	53335	BCL11A	-1855
chr6	136791413	136793491	*	2079	9.30786	9.27422	9.34074	-0.0665195	0.464634	0.725369	FALSE	nonsig	2079	*	Promoter (<=1kb)	4217	MAP3K5	0
chr6	124823937	124824721	*	785	4.63706	4.77157	4.48871	0.28286	0.46464	0.725371	FALSE	nonsig	785	*	3' UTR	154215	NKAIN2	5538
chr5	6535436	6536018	*	583	3.80991	3.5896	4.00099	-0.411392	0.464647	0.725378	FALSE	nonsig	583	*	Distal Intergenic	255167	LINC01018	-46118
chr8	26332118	26332529	*	412	4.09045	3.89425	4.26314	-0.368891	0.464662	0.725395	TRUE	nonsig	412	*	Intron (ENST00000380737.8/5520, intron 2 of 9)	5520	PPP2R2A	6825
chr1	206556047	206557889	*	1843	9.00133	9.04039	8.96117	0.0792203	0.464669	0.725395	TRUE	nonsig	1843	*	Promoter (<=1kb)	83593	RASSF5	0
chr18	46027892	46028943	*	1052	7.3204	7.25514	7.38284	-0.127698	0.464669	0.725395	FALSE	nonsig	1052	*	Exon (ENST00000591191.1/ENST00000591191.1, exon 1 of 1)	9050	PSTPIP2	11344
chr4	129868002	129868571	*	570	4.14434	4.30381	3.96503	0.338782	0.464692	0.725414	FALSE	nonsig	570	*	Intron (ENST00000652794.1/107986313, intron 9 of 11)	107986313	LINC02465	30641
chr21	15351451	15353074	*	1624	5.87241	5.7704	5.96768	-0.197286	0.464693	0.725414	TRUE	nonsig	1624	*	Distal Intergenic	101927745	LOC101927745	37639
chr5	116617067	116617530	*	464	4.12961	3.92756	4.30681	-0.379254	0.464694	0.725414	TRUE	nonsig	464	*	Distal Intergenic	105379132	SEMA6A-AS2	41912
chr11	86775500	86776572	*	1073	6.55595	6.47994	6.62815	-0.148207	0.464696	0.725414	FALSE	nonsig	1073	*	Distal Intergenic	11098	PRSS23	-14487
chr5	2570307	2571130	*	824	5.47147	5.34788	5.5853	-0.237421	0.464724	0.725452	FALSE	nonsig	824	*	Distal Intergenic	101234261	LSINCT5	-141461
chr18	10525573	10527010	*	1438	9.28036	9.31629	9.24352	0.0727762	0.464739	0.725469	FALSE	nonsig	1438	*	Promoter (<=1kb)	8774	NAPG	0
chr11	80552805	80553983	*	1179	5.94107	6.04582	5.82811	0.217717	0.464743	0.725469	FALSE	nonsig	1179	*	Distal Intergenic	101928944	LINC02720	208843
chr13	84896044	84896530	*	487	4.93622	4.78122	5.07616	-0.294945	0.464767	0.725499	FALSE	nonsig	487	*	Exon (ENST00000656194.1/105370290, exon 2 of 9)	105370290	LOC105370290	5894
chr12	124837830	124838653	*	824	6.63247	6.71245	6.5478	0.16465	0.464771	0.725499	FALSE	nonsig	824	*	Intron (ENST00000261693.11/949, intron 1 of 12)	949	SCARB1	-20123
chr11	45658654	45658947	*	294	5.63863	5.52769	5.74164	-0.213953	0.464772	0.725499	FALSE	nonsig	294	*	Intron (ENST00000308064.7/8534, intron 1 of 3)	8534	CHST1	6647
chr1	119010226	119010506	*	281	3.67454	3.45211	3.86722	-0.41511	0.464781	0.725506	FALSE	nonsig	281	*	Distal Intergenic	105378933	LOC105378933	-8821
chr1	99752231	99752524	*	294	4.86444	4.72012	4.99562	-0.275503	0.464784	0.725506	FALSE	nonsig	294	*	Intron (ENST00000646001.2/391059, intron 1 of 16)	391059	FRRS1	13269
chr22	44283810	44284194	*	385	4.22286	4.03333	4.39036	-0.357034	0.464799	0.725523	FALSE	nonsig	385	*	Intron (ENST00000381176.5/85352, intron 4 of 4)	85352	SHISAL1	28757
chr13	101464768	101465526	*	759	5.51376	5.40268	5.6169	-0.214214	0.464825	0.725558	FALSE	nonsig	759	*	Intron (ENST00000618057.4/9358, intron 2 of 9)	9358	ITGBL1	12093
chr10	47346685	47348553	*	1869	6.46877	6.38478	6.54814	-0.163358	0.464833	0.72556	FALSE	nonsig	1869	*	Promoter (<=1kb)	5949	RBP3	0
chr4	34920143	34920471	*	329	3.59195	3.35506	3.79537	-0.440306	0.46484	0.72556	FALSE	nonsig	329	*	Distal Intergenic	124900893	LOC124900893	45873
chr3	15022756	15024258	*	1503	7.76208	7.81971	7.70206	0.117657	0.46484	0.72556	TRUE	nonsig	1503	*	Promoter (1-2kb)	7182	NR2C2	-1307
chr15	92291048	92292009	*	962	4.3271	4.14831	4.48616	-0.337843	0.464841	0.72556	FALSE	nonsig	962	*	Intron (ENST00000561674.1/ENST00000561674.1, intron 2 of 3)	8128	ST8SIA2	-101872
chr11	70302101	70302504	*	404	4.12053	3.918	4.2981	-0.380101	0.464859	0.725583	FALSE	nonsig	404	*	Intron (ENST00000253925.12/8500, intron 2 of 27)	100313770	MIR548K	18146
chr5	174067295	174068164	*	870	5.71288	5.60112	5.8166	-0.215477	0.464865	0.725586	FALSE	nonsig	870	*	Intron (ENST00000517587.5/51617, intron 4 of 5)	51617	NSG2	4723
chr12	108174960	108175887	*	928	6.57114	6.6506	6.48705	0.163546	0.464874	0.725593	FALSE	nonsig	928	*	Intron (ENST00000547525.6/9671, intron 1 of 8)	9671	WSCD2	-13459
chr16	67248279	67250086	*	1808	8.23621	8.28139	8.18958	0.0918119	0.464877	0.725593	FALSE	nonsig	1808	*	Promoter (<=1kb)	6553	SLC9A5	0
chr20	36488489	36489409	*	921	7.07361	7.13656	7.0078	0.128762	0.464891	0.72561	FALSE	nonsig	921	*	Promoter (2-3kb)	22839	DLGAP4	-2974
chr1	228911066	228912267	*	1202	7.47543	7.41627	7.53226	-0.115988	0.464896	0.725611	FALSE	nonsig	1202	*	Distal Intergenic	58480	RHOU	175587
chr10	91527670	91528409	*	740	5.21575	5.34097	5.07861	0.26236	0.4649	0.725611	FALSE	nonsig	740	*	Intron (ENST00000688440.1/100188947, intron 1 of 3)	143279	HECTD2	43562
chr12	112148218	112148641	*	424	5.19594	5.31588	5.06511	0.250776	0.464914	0.725627	FALSE	nonsig	424	*	3' UTR	10906	TRAFD1	6265
chr10	26391677	26392535	*	859	4.74597	4.59728	4.88075	-0.283468	0.46492	0.725631	FALSE	nonsig	859	*	Distal Intergenic	54518	APBB1IP	-45806
chr4	150043460	150043922	*	463	4.75658	4.903	4.5936	0.3094	0.464934	0.725648	FALSE	nonsig	463	*	Distal Intergenic	166614	DCLK2	-34523
chr1	7716682	7716923	*	242	3.57757	3.34083	3.78088	-0.440055	0.464946	0.72566	FALSE	nonsig	242	*	Intron (ENST00000303635.12/23261, intron 11 of 22)	23261	CAMTA1	-11370
chr4	81976909	81977528	*	620	4.33634	4.49814	4.15407	0.344072	0.464952	0.725661	FALSE	nonsig	620	*	Intron (ENST00000638048.1/153020, intron 1 of 16)	153020	RASGEF1B	66541
chr5	167104363	167104802	*	440	4.85233	4.99273	4.69679	0.295936	0.464954	0.725661	FALSE	nonsig	440	*	Intron (ENST00000518659.6/57451, intron 2 of 30)	101927908	LOC101927908	63599
chr11	81132830	81134163	*	1334	6.24173	6.32338	6.15518	0.1682	0.464961	0.725661	FALSE	nonsig	1334	*	Distal Intergenic	101928944	LINC02720	-370004
chr13	30437139	30437622	*	484	4.33708	4.49075	4.16508	0.325668	0.464963	0.725661	FALSE	nonsig	484	*	Distal Intergenic	171222	UBE2L5	14646
chr7	24544973	24545573	*	601	4.61527	4.44649	4.76636	-0.31987	0.464964	0.725661	FALSE	nonsig	601	*	Distal Intergenic	51678	PALS2	-27695
chr21	44423664	44424205	*	542	3.59021	3.78738	3.36175	0.425633	0.464974	0.72567	FALSE	nonsig	542	*	Promoter (1-2kb)	101928607	TRPM2-AS	1067
chrX	24528518	24528969	*	452	4.37029	4.1893	4.53109	-0.341787	0.46498	0.725673	TRUE	nonsig	452	*	Intron (ENST00000648777.1/5165, intron 9 of 11)	5165	PDK3	3121
chr15	39473163	39473859	*	697	4.82292	4.95999	4.67145	0.288542	0.464984	0.725674	TRUE	nonsig	697	*	Promoter (<=1kb)	105370783	LOC105370783	0
chr1	57252918	57253502	*	585	4.50395	4.33989	4.65124	-0.311347	0.464987	0.725674	TRUE	nonsig	585	*	Intron (ENST00000371236.7/1600, intron 2 of 14)	1600	DAB1	37563
chr9	121545744	121546567	*	824	8.34627	8.30411	8.38724	-0.0831338	0.465004	0.725694	FALSE	nonsig	824	*	Distal Intergenic	153090	DAB2IP	-20490
chr6	170522781	170524232	*	1452	6.27535	6.1862	6.35932	-0.173123	0.465016	0.725707	FALSE	nonsig	1452	*	Distal Intergenic	5689	PSMB1	26209
chr13	32905079	32906165	*	1087	6.15025	6.24379	6.05023	0.193559	0.465032	0.725727	TRUE	nonsig	1087	*	Intron (ENST00000421002.1/100874167, intron 3 of 3)	100874167	LINC00423	5485
chr14	102728331	102728680	*	350	4.08223	3.89084	4.25118	-0.360333	0.465044	0.725729	FALSE	nonsig	350	*	3' UTR	23186	RCOR1	7309
chr8	53527695	53528699	*	1005	6.05687	6.15203	5.95499	0.197042	0.465046	0.725729	FALSE	nonsig	1005	*	Distal Intergenic	100507516	LINC02984	-3359
chr3	133316550	133317761	*	1212	5.57708	5.46514	5.68096	-0.21582	0.46505	0.725729	TRUE	nonsig	1212	*	Intron (ENST00000321871.11/66000, intron 3 of 5)	101927455	TMEM108-AS1	-59343
chr12	117388651	117389416	*	766	4.61018	4.43765	4.76426	-0.32661	0.465055	0.725729	FALSE	nonsig	766	*	Intron (ENST00000549189.1/4842, intron 1 of 1)	4842	NOS1	-26849
chr16	87316891	87318253	*	1363	9.76116	9.79521	9.72628	0.0689306	0.465055	0.725729	FALSE	nonsig	1363	*	Promoter (<=1kb)	100506581	C16orf95	0
chr18	38313684	38313904	*	221	3.64543	3.40768	3.84949	-0.441807	0.465055	0.725729	FALSE	nonsig	221	*	Distal Intergenic	124904338	LOC124904338	357090
chr1	869622	870307	*	686	6.85422	6.78273	6.92233	-0.139597	0.465075	0.725752	FALSE	nonsig	686	*	Promoter (<=1kb)	284593	FAM41C	0
chr5	173244083	173244950	*	868	5.12581	5.24597	4.99474	0.251228	0.465079	0.725752	FALSE	nonsig	868	*	Exon (ENST00000689165.2/ENST00000689165.2, exon 1 of 1)	1482	NKX2-5	-8772
chr17	65079488	65079865	*	378	4.29856	4.13079	4.44884	-0.31805	0.465081	0.725752	FALSE	nonsig	378	*	Distal Intergenic	100507002	LOC100507002	-20947
chr4	17468441	17468942	*	502	5.09328	5.21414	4.96136	0.252781	0.465089	0.725757	FALSE	nonsig	502	*	Intron (ENST00000513615.5/5860, intron 6 of 6)	5860	QDPR	23566
chr18	13567044	13567474	*	431	5.61383	5.50399	5.7159	-0.211906	0.465092	0.725757	FALSE	nonsig	431	*	Intron (ENST00000679177.1/753, intron 3 of 5)	753	LDLRAD4	24752
chr4	99893945	99895007	*	1063	8.52601	8.56927	8.48141	0.0878653	0.465104	0.725763	FALSE	nonsig	1063	*	Promoter (<=1kb)	8649	LAMTOR3	0
chr13	107376557	107376967	*	411	4.13586	3.94933	4.30101	-0.351678	0.465105	0.725763	FALSE	nonsig	411	*	Intron (ENST00000375915.4/728215, intron 1 of 2)	109616978	SNORD31B	-55594
chr2	233938989	233939355	*	367	4.11073	4.28307	3.91496	0.368118	0.465107	0.725763	FALSE	nonsig	367	*	5' UTR	79054	TRPM8	5249
chr1	57637239	57637592	*	354	3.90994	3.69261	4.09878	-0.406166	0.465111	0.725764	FALSE	nonsig	354	*	Intron (ENST00000485760.5/1600, intron 7 of 20)	1600	DAB1	-213179
chr7	138417335	138417838	*	504	4.62537	4.45743	4.77579	-0.318361	0.465138	0.7258	FALSE	nonsig	504	*	Distal Intergenic	8805	TRIM24	-42421
chr12	73420080	73420476	*	397	4.22447	4.03333	4.39323	-0.359901	0.465149	0.725808	TRUE	nonsig	397	*	Distal Intergenic	101928137	LINC02444	260890
chr1	35450807	35451693	*	887	7.24743	7.3071	7.1852	0.1219	0.465151	0.725808	FALSE	nonsig	887	*	Promoter (<=1kb)	79932	KIAA0319L	-801
chr1	218925018	218925355	*	338	3.69152	3.47382	3.88064	-0.40682	0.465157	0.725813	FALSE	nonsig	338	*	Distal Intergenic	105372925	LINC01710	-6304
chr2	83834602	83834988	*	387	3.96789	4.14298	3.76858	0.374401	0.465161	0.725813	FALSE	nonsig	387	*	Distal Intergenic	101928031	LINC01809	311788
chr2	163997600	163998314	*	715	5.39457	5.5176	5.26007	0.257533	0.465167	0.725816	FALSE	nonsig	715	*	Intron (ENST00000429636.1/ENST00000429636.1, intron 2 of 4)	55137	FIGN	-261588
chr3	79520952	79521895	*	944	6.0047	5.90453	6.09836	-0.193831	0.465172	0.725818	FALSE	nonsig	944	*	Intron (ENST00000464233.6/6091, intron 2 of 30)	100500877	MIR3923	13065
chr13	21822234	21822972	*	739	5.04052	4.90227	5.16667	-0.2644	0.465177	0.725821	FALSE	nonsig	739	*	Distal Intergenic	100874182	LINC00424	53693
chr17	16477182	16477946	*	765	5.36441	5.24354	5.47593	-0.232382	0.465182	0.725823	FALSE	nonsig	765	*	Intron (ENST00000580770.5/125144, intron 5 of 5)	388341	LRRC75A	14207
chr2	29223899	29224792	*	894	5.72497	5.81995	5.6233	0.196649	0.465187	0.725825	FALSE	nonsig	894	*	Promoter (<=1kb)	238	ALK	0
chr1	232265442	232266101	*	660	5.23842	5.10521	5.36036	-0.255147	0.465194	0.72583	FALSE	nonsig	660	*	Distal Intergenic	57568	SIPA1L2	136665
chr6	40331402	40332037	*	636	5.92431	5.81995	6.02162	-0.201678	0.465198	0.72583	FALSE	nonsig	636	*	Promoter (2-3kb)	732253	TDRG1	-2738
chr8	56584957	56585724	*	768	4.81435	4.67421	4.94207	-0.267866	0.465205	0.725832	TRUE	nonsig	768	*	Distal Intergenic	101929398	LOC101929398	-25134
chr14	69714380	69714576	*	197	4.22773	4.38614	4.04975	0.336384	0.465206	0.725832	FALSE	nonsig	197	*	3' UTR	6430	SRSF5	-12324
chr1	239689590	239689793	*	204	3.66249	3.43444	3.85937	-0.424929	0.465212	0.725836	FALSE	nonsig	204	*	Intron (ENST00000468573.5/1131, intron 5 of 8)	100506915	CHRM3-AS2	29273
chrX	101484979	101486075	*	1097	8.77514	8.73615	8.8131	-0.0769496	0.465217	0.725837	FALSE	nonsig	1097	*	Promoter (<=1kb)	100131755	ARMCX4	0
chr5	22102726	22104056	*	1331	6.51768	6.44054	6.59091	-0.150367	0.465233	0.725848	FALSE	nonsig	1331	*	Intron (ENST00000504376.6/1010, intron 3 of 13)	5369	PMCHL1	-38296
chr5	38540199	38540662	*	464	4.68772	4.52537	4.83364	-0.308275	0.465237	0.725848	FALSE	nonsig	464	*	Intron (ENST00000453190.7/3977, intron 1 of 19)	3977	LIFR	-9282
chr1	62045577	62045928	*	352	4.48803	4.30381	4.65136	-0.347551	0.465238	0.725848	FALSE	nonsig	352	*	Intron (ENST00000635214.1/10207, intron 30 of 35)	100422902	MIR3116-1	-32858
chrX	53093209	53094609	*	1401	9.4912	9.52298	9.4587	0.0642751	0.465245	0.725848	FALSE	nonsig	1401	*	Promoter (<=1kb)	102723508	KANTR	0
chr2	26668760	26670483	*	1724	6.93676	6.86321	7.00674	-0.143529	0.46525	0.725848	FALSE	nonsig	1724	*	Distal Intergenic	3777	KCNK3	-22239
chr20	3805816	3806280	*	465	4.17209	3.97199	4.34779	-0.375793	0.465253	0.725848	FALSE	nonsig	465	*	Promoter (2-3kb)	101929125	LINC01730	-2077
chr6	23187523	23188212	*	690	5.30666	5.42895	5.17304	0.255914	0.465254	0.725848	FALSE	nonsig	690	*	Distal Intergenic	102724749	LOC102724749	-149499
chr5	122076657	122078510	*	1854	8.64264	8.68459	8.59945	0.0851376	0.465256	0.725848	FALSE	nonsig	1854	*	Promoter (<=1kb)	4015	LOX	0
chr4	108355333	108356254	*	922	5.43536	5.54493	5.31679	0.228134	0.465262	0.725848	TRUE	nonsig	922	*	Distal Intergenic	641518	LEF1-AS1	181914
chr14	76151548	76152667	*	1120	9.27982	9.31395	9.24486	0.0690954	0.465266	0.725848	FALSE	nonsig	1120	*	Promoter (<=1kb)	55668	GPATCH2L	0
chr2	239589533	239590545	*	1013	5.67694	5.57034	5.7762	-0.205857	0.465266	0.725848	FALSE	nonsig	1013	*	Distal Intergenic	401040	LINC02991	11232
chr1	209850317	209850813	*	497	5.35273	5.22942	5.46633	-0.236909	0.46527	0.725848	FALSE	nonsig	497	*	Intron (ENST00000491415.7/27042, intron 11 of 11)	27042	UTP25	11512
chr18	47334347	47334631	*	285	4.04324	4.20631	3.85935	0.346959	0.465271	0.725848	FALSE	nonsig	285	*	Intron (ENST00000598649.1/110175910, intron 1 of 2)	100616264	MIR4527	-45865
chr13	42786722	42787635	*	914	5.37634	5.49088	5.25192	0.238957	0.465301	0.725881	FALSE	nonsig	914	*	Exon (ENST00000537894.5/144809, exon 3 of 4)	144809	FAM216B	5138
chr7	132047016	132047961	*	946	5.09614	5.21862	4.96228	0.256344	0.465302	0.725881	FALSE	nonsig	946	*	Distal Intergenic	91584	PLXNA4	97546
chr9	82073815	82074710	*	896	4.95728	5.09048	4.81052	0.279967	0.465306	0.725881	FALSE	nonsig	896	*	Intron (ENST00000637606.1/107987087, intron 1 of 9)	389763	SPATA31D1	85027
chr1	165392626	165393670	*	1045	6.74814	6.67461	6.8181	-0.143484	0.465307	0.725881	TRUE	nonsig	1045	*	Distal Intergenic	6258	RXRG	31302
chr22	19514814	19515307	*	494	3.71449	3.49939	3.90164	-0.402254	0.465311	0.725881	FALSE	nonsig	494	*	Promoter (1-2kb)	8318	CDC45	-1127
chr2	24435233	24436299	*	1067	7.53636	7.47597	7.59433	-0.118357	0.465317	0.725881	FALSE	nonsig	1067	*	Distal Intergenic	105374329	LOC105374329	32238
chr18	28890745	28891200	*	456	4.01271	3.80621	4.19332	-0.387109	0.465318	0.725881	FALSE	nonsig	456	*	Distal Intergenic	1000	CDH2	-712799
chr16	79097401	79097670	*	270	3.77305	3.96756	3.54817	0.419386	0.465326	0.725887	FALSE	nonsig	270	*	Intron (ENST00000683929.1/51741, intron 10 of 10)	107984806	LOC107984806	7351
chr12	31353435	31354675	*	1241	6.41789	6.50173	6.32886	0.172873	0.465332	0.725891	TRUE	nonsig	1241	*	Distal Intergenic	124903091	LOC124903091	-11613
chr11	94543577	94544834	*	1258	7.89385	7.94448	7.84138	0.103099	0.465343	0.725894	FALSE	nonsig	1258	*	Promoter (<=1kb)	143689	PIWIL4	0
chr14	75428379	75429372	*	994	7.15347	7.08569	7.21821	-0.132514	0.465343	0.725894	FALSE	nonsig	994	*	Promoter (<=1kb)	122953	JDP2	22
chr8	141933717	141934127	*	411	5.53976	5.65826	5.41065	0.247603	0.465345	0.725894	FALSE	nonsig	411	*	Distal Intergenic	100302147	MIR1302-7	-147404
chr1	72187741	72188108	*	368	4.07999	3.88766	4.24967	-0.362013	0.465355	0.725904	TRUE	nonsig	368	*	Intron (ENST00000357731.10/257194, intron 1 of 6)	257194	NEGR1	-86811
chr1	28876993	28877601	*	609	7.08992	7.15113	7.026	0.125138	0.465365	0.725907	FALSE	nonsig	609	*	Exon (ENST00000418471.1/ENST00000418471.1, exon 1 of 3)	2035	EPB41	-9490
chr2	223220135	223221145	*	1011	5.54558	5.42897	5.65346	-0.224493	0.465367	0.725907	FALSE	nonsig	1011	*	Distal Intergenic	124907986	LOC124907986	167935
chr9	84123291	84123783	*	493	4.75583	4.88925	4.60879	0.280463	0.465368	0.725907	FALSE	nonsig	493	*	Distal Intergenic	101927575	LOC101927575	59848
chr3	169763035	169763223	*	189	5.07578	5.19267	4.94856	0.244111	0.465391	0.725937	FALSE	nonsig	189	*	Promoter (1-2kb)	7012	TERC	1824
chr10	6416662	6417747	*	1086	6.55754	6.62963	6.48166	0.14797	0.465398	0.725943	FALSE	nonsig	1086	*	Distal Intergenic	399716	LINC02656	66346
chr8	23893153	23893592	*	440	4.90233	4.74877	5.0411	-0.292328	0.465427	0.725978	FALSE	nonsig	440	*	Distal Intergenic	6781	STC1	-38347
chr8	97537382	97538338	*	957	5.33494	5.45871	5.19954	0.259173	0.465428	0.725978	FALSE	nonsig	957	*	Distal Intergenic	92140	MTDH	-105846
chr15	23483713	23484142	*	430	4.18561	3.99035	4.35756	-0.36721	0.465434	0.725982	FALSE	nonsig	430	*	Distal Intergenic	283685	GOLGA6L2	-36470
chr5	11139372	11139662	*	291	3.6351	3.82323	3.4187	0.404528	0.465448	0.725997	FALSE	nonsig	291	*	Intron (ENST00000706271.1/1501, intron 9 of 19)	1501	CTNND2	-121312
chr14	22486940	22488682	*	1743	6.03521	5.94043	6.12414	-0.183706	0.465465	0.726018	FALSE	nonsig	1743	*	Promoter (2-3kb)	105370401	TRD-AS1	-2478
chr4	162129948	162130248	*	301	4.01581	4.20389	3.79948	0.404414	0.465471	0.726022	FALSE	nonsig	301	*	Intron (ENST00000306100.10/56884, intron 1 of 15)	56884	FSTL5	33718
chr4	89416460	89417635	*	1176	6.26828	6.17625	6.35479	-0.178537	0.46548	0.726028	TRUE	nonsig	1176	*	Intron (ENST00000659878.1/105377329, intron 1 of 2)	105377329	LOC105377329	5500
chr4	117467016	117467699	*	684	5.04922	4.91746	5.16994	-0.25248	0.465488	0.726028	FALSE	nonsig	684	*	Intron (ENST00000626258.2/103689918, intron 1 of 3)	103689918	LINC01378	38556
chr2	43737497	43738705	*	1209	5.88058	5.9711	5.784	0.187096	0.465489	0.726028	FALSE	nonsig	1209	*	Promoter (2-3kb)	130271	PLEKHH2	-2280
chr4	87105081	87105879	*	799	5.20803	5.07869	5.32672	-0.248027	0.465489	0.726028	FALSE	nonsig	799	*	Exon (ENST00000395146.9/4299, exon 9 of 21)	4299	AFF1	-9064
chr3	42547178	42547855	*	678	6.50436	6.42457	6.57996	-0.155389	0.465502	0.726042	FALSE	nonsig	678	*	Distal Intergenic	100874007	VIPR1-AS1	-13920
chr12	125372243	125372521	*	279	4.14649	4.3062	3.96686	0.33934	0.465533	0.726079	FALSE	nonsig	279	*	Intron (ENST00000682704.1/114795, intron 2 of 8)	114795	TMEM132B	22791
chr11	113181959	113182652	*	694	5.51952	5.40432	5.62619	-0.221865	0.465535	0.726079	FALSE	nonsig	694	*	Intron (ENST00000619839.4/4684, intron 1 of 20)	4684	NCAM1	-48728
chrX	133792555	133792917	*	363	4.55336	4.39664	4.69471	-0.298067	0.465542	0.726079	FALSE	nonsig	363	*	Intron (ENST00000370818.8/2719, intron 2 of 7)	2719	GPC3	-38848
chr18	77754653	77756858	*	2206	7.37057	7.30639	7.43203	-0.125641	0.465543	0.726079	TRUE	nonsig	2206	*	Distal Intergenic	101927715	LINC01029	225857
chr8	41897174	41898122	*	949	7.56831	7.65718	7.4736	0.183585	0.465545	0.726079	TRUE	nonsig	949	*	Promoter (<=1kb)	286	ANK1	-433
chr8	25336283	25336913	*	631	5.12484	5.24719	4.99114	0.256055	0.465548	0.726079	FALSE	nonsig	631	*	3' UTR	102465527	MIR6876	-8489
chr1	193548494	193549386	*	893	5.59169	5.47312	5.70125	-0.228127	0.465557	0.726085	FALSE	nonsig	893	*	Intron (ENST00000656143.1/124904475, intron 1 of 5)	124904475	LOC124904475	75270
chr5	17928601	17929598	*	998	5.47613	5.59044	5.35198	0.238457	0.465563	0.726085	FALSE	nonsig	998	*	Promoter (1-2kb)	646241	LINC02223	1782
chr3	56768830	56770171	*	1342	6.35746	6.4395	6.27048	0.169013	0.465563	0.726085	FALSE	nonsig	1342	*	Intron (ENST00000338458.8/50650, intron 5 of 12)	50650	ARHGEF3	5396
chr1	215710190	215710614	*	425	4.04369	3.8534	4.21178	-0.35838	0.465568	0.726087	FALSE	nonsig	425	*	Intron (ENST00000307340.8/7399, intron 61 of 71)	124904778	LOC124904778	-80073
chr8	128861560	128862564	*	1005	5.61447	5.50406	5.71703	-0.212968	0.465571	0.726087	FALSE	nonsig	1005	*	Intron (ENST00000643616.1/106144608, intron 2 of 3)	106144608	LINC00976	103437
chr12	59452506	59453023	*	518	5.1346	4.98819	5.26751	-0.279325	0.465581	0.726095	TRUE	nonsig	518	*	Distal Intergenic	105369792	LINC02448	71161
chr5	1522157	1522514	*	358	5.9638	6.0514	5.87053	0.18087	0.465584	0.726095	FALSE	nonsig	358	*	Promoter (1-2kb)	79888	LPCAT1	1226
chr3	4732837	4735105	*	2269	7.74463	7.79754	7.68971	0.107834	0.465595	0.726108	TRUE	nonsig	2269	*	Promoter (2-3kb)	3708	ITPR1	2454
chr5	160543095	160543342	*	248	3.86557	3.64983	4.0532	-0.403372	0.465602	0.726112	FALSE	nonsig	248	*	Distal Intergenic	406938	MIR146A	57743
chr3	143786416	143787323	*	908	5.95562	5.85786	6.04717	-0.18931	0.46561	0.726115	TRUE	nonsig	908	*	Intron (ENST00000316549.11/285195, intron 4 of 15)	285195	SLC9A9	61135
chr15	68431059	68432633	*	1575	7.43512	7.4908	7.37722	0.113576	0.465616	0.726115	FALSE	nonsig	1575	*	Promoter (<=1kb)	22801	ITGA11	0
chr4	109232575	109233023	*	449	3.97975	4.17663	3.7517	0.424924	0.465616	0.726115	FALSE	nonsig	449	*	Intron (ENST00000399132.6/84570, intron 3 of 37)	84570	COL25A1	69344
chr1	45454555	45455017	*	463	4.88227	5.01434	4.73688	0.277453	0.465622	0.726115	TRUE	nonsig	463	*	Promoter (2-3kb)	10420	TESK2	2604
chr6	3427288	3427662	*	375	4.41402	4.56517	4.24516	0.320014	0.465622	0.726115	FALSE	nonsig	375	*	Intron (ENST00000436008.6/63027, intron 1 of 10)	63027	SLC22A23	11756
chr8	38912546	38912942	*	397	4.20722	4.37129	4.02208	0.349211	0.465626	0.726116	FALSE	nonsig	397	*	Intron (ENST00000521746.5/59339, intron 1 of 8)	59339	PLEKHA2	10743
chr10	124947342	124947683	*	342	3.96348	3.77546	4.12979	-0.354327	0.465633	0.726116	FALSE	nonsig	342	*	Intron (ENST00000359653.4/54764, intron 1 of 8)	54764	ZRANB1	5219
chr2	56584035	56584379	*	345	4.22262	4.02735	4.39459	-0.367244	0.465637	0.726116	FALSE	nonsig	345	*	Distal Intergenic	100129434	LOC100129434	-398165
chr7	134935603	134936166	*	564	5.28714	5.39695	5.16827	0.228677	0.465643	0.726116	FALSE	nonsig	564	*	Exon (ENST00000422748.5/800, exon 6 of 15)	800	CALD1	-4975
chr13	113064174	113065093	*	920	5.66775	5.76988	5.55784	0.212042	0.465643	0.726116	FALSE	nonsig	920	*	Promoter (<=1kb)	23263	MCF2L	0
chr16	6095687	6096174	*	488	3.71982	3.9134	3.4962	0.4172	0.465645	0.726116	FALSE	nonsig	488	*	Intron (ENST00000569895.3/54715, intron 4 of 6)	54715	RBFOX1	75984
chr1	215793353	215793725	*	373	4.03905	3.82656	4.22423	-0.397667	0.465652	0.726121	TRUE	nonsig	373	*	Intron (ENST00000307340.8/7399, intron 50 of 71)	124904778	LOC124904778	-163236
chr17	43412142	43412459	*	318	4.31278	4.13206	4.47336	-0.3413	0.465658	0.726125	FALSE	nonsig	318	*	Exon (ENST00000515954.1/ENST00000515954.1, exon 1 of 1)	379	ARL4D	13149
chr1	218421491	218421837	*	347	3.89393	3.6551	4.09879	-0.443694	0.465662	0.726125	FALSE	nonsig	347	*	Intron (ENST00000366930.9/7042, intron 2 of 6)	7042	TGFB2	-12289
chr4	56158266	56158847	*	582	4.35027	4.51174	4.16843	0.343317	0.465674	0.726139	TRUE	nonsig	582	*	Intron (ENST00000629263.3/57482, intron 1 of 4)	57482	CRACD	-11348
chr13	110554510	110554913	*	404	3.87634	3.67249	4.05493	-0.382442	0.465684	0.726149	FALSE	nonsig	404	*	Intron (ENST00000267328.5/55647, intron 1 of 1)	55647	RAB20	6809
chr10	2597444	2597965	*	522	5.36431	5.23578	5.48232	-0.246537	0.465695	0.726159	FALSE	nonsig	522	*	Intron (ENST00000656797.1/105376350, intron 1 of 2)	105376351	LINC02645	-95244
chr1	17400803	17401168	*	366	3.93652	3.72179	4.1234	-0.401611	0.46571	0.726174	FALSE	nonsig	366	*	Intron (ENST00000619609.1/353238, intron 15 of 15)	114515514	RCC2-AS1	-5592
chr12	56236706	56237069	*	364	3.91426	4.089	3.71541	0.373592	0.465714	0.726174	FALSE	nonsig	364	*	Promoter (<=1kb)	283375	SLC39A5	2
chr15	71303022	71303359	*	338	4.02629	3.81318	4.21193	-0.398747	0.46572	0.726174	FALSE	nonsig	338	*	Intron (ENST00000355327.7/79875, intron 6 of 17)	79875	THSD4	-28761
chrX	42089826	42090585	*	760	5.11329	5.23503	4.98031	0.254722	0.46572	0.726174	FALSE	nonsig	760	*	Distal Intergenic	8573	CASK	-166272
chr8	17665692	17665919	*	228	3.94325	4.11562	3.74746	0.368157	0.465723	0.726174	FALSE	nonsig	228	*	Intron (ENST00000544260.3/57509, intron 5 of 11)	57509	MTUS1	9345
chr2	118221737	118222497	*	761	6.69522	6.77394	6.61194	0.162002	0.465736	0.726185	FALSE	nonsig	761	*	Promoter (<=1kb)	100506797	THORLNC	0
chr4	145841519	145841837	*	319	4.08814	3.91192	4.24516	-0.33324	0.465737	0.726185	FALSE	nonsig	319	*	Intron (ENST00000655597.2/152485, intron 6 of 13)	152485	ZNF827	4155
chr2	128450004	128451349	*	1346	7.8731	7.82242	7.92206	-0.0996387	0.465745	0.726187	FALSE	nonsig	1346	*	Distal Intergenic	9394	HS6ST1	-131136
chr5	22114741	22115220	*	480	4.36529	4.19207	4.51993	-0.327867	0.46575	0.726187	TRUE	nonsig	480	*	Intron (ENST00000504376.6/1010, intron 3 of 13)	5369	PMCHL1	-27132
chr13	52872175	52872716	*	542	5.16296	5.29131	5.02206	0.269243	0.465752	0.726187	FALSE	nonsig	542	*	Distal Intergenic	5100	PCDH8	-23534
chr14	72552746	72552978	*	233	3.66098	3.84489	3.45015	0.394735	0.465753	0.726187	FALSE	nonsig	233	*	Exon (ENST00000555303.1/ENST00000555303.1, exon 3 of 3)	9628	RGS6	12684
chr16	12729177	12729916	*	740	5.07629	5.20373	4.93649	0.267243	0.465757	0.726187	FALSE	nonsig	740	*	Intron (ENST00000381774.9/55313, intron 2 of 3)	100616195	MIR4718	8856
chr3	22922474	22922753	*	280	3.78447	3.54926	3.98665	-0.437383	0.46576	0.726187	FALSE	nonsig	280	*	Distal Intergenic	100505877	UBE2E2-DT	279780
chr1	48978307	48978541	*	235	3.86675	4.05945	3.64428	0.415169	0.465769	0.726195	FALSE	nonsig	235	*	Intron (ENST00000371839.6/84871, intron 5 of 13)	105378706	LOC105378706	-47054
chr12	48488743	48489509	*	767	6.22176	6.31279	6.1246	0.188197	0.465781	0.726203	FALSE	nonsig	767	*	Promoter (1-2kb)	121273	C12orf54	-1303
chr11	70552304	70552869	*	566	4.82444	4.95999	4.67482	0.285178	0.465781	0.726203	FALSE	nonsig	566	*	Intron (ENST00000601538.6/22941, intron 17 of 25)	22941	SHANK2	-64584
chrY	20575070	20576350	*	1281	8.56971	8.6094	8.5289	0.0804934	0.465791	0.726212	FALSE	nonsig	1281	*	Promoter (<=1kb)	246119	TTTY10	0
chr7	123650188	123650999	*	812	4.7931	4.92413	4.64898	0.275151	0.465811	0.726233	FALSE	nonsig	812	*	Distal Intergenic	442721	LMOD2	-4867
chr2	2108691	2109201	*	511	5.00784	4.87063	5.13312	-0.262493	0.465813	0.726233	FALSE	nonsig	511	*	Intron (ENST00000647755.1/23040, intron 3 of 24)	23040	MYT1L	63748
chr18	46338095	46339072	*	978	7.48014	7.54325	7.41413	0.129118	0.465816	0.726233	FALSE	nonsig	978	*	Intron (ENST00000593230.5/494470, intron 1 of 4)	494470	ARK2C	3871
chr9	127005255	127005648	*	394	3.64429	3.40768	3.8475	-0.439821	0.465827	0.726245	FALSE	nonsig	394	*	Intron (ENST00000424082.6/9649, intron 4 of 17)	9649	RALGPS1	43030
chr4	23728340	23728942	*	603	4.74003	4.87879	4.58648	0.292306	0.465834	0.726251	FALSE	nonsig	603	*	Intron (ENST00000514290.1/105374528, intron 1 of 1)	105374528	LOC105374528	-33985
chr3	57972042	57972930	*	889	5.81057	5.70287	5.91079	-0.207915	0.465863	0.726282	FALSE	nonsig	889	*	Distal Intergenic	2317	FLNB	-35468
chr6	39834296	39835100	*	805	4.6077	4.45426	4.74638	-0.292121	0.465865	0.726282	FALSE	nonsig	805	*	Intron (ENST00000633794.1/23500, intron 1 of 25)	23500	DAAM2	-13466
chr4	21001810	21003866	*	2057	6.75057	6.66354	6.83265	-0.169115	0.465873	0.726282	TRUE	nonsig	2057	*	Intron (ENST00000382152.7/80333, intron 1 of 8)	80333	KCNIP4	-17769
chr4	82620046	82620431	*	386	3.59617	3.34548	3.80969	-0.464209	0.465876	0.726282	FALSE	nonsig	386	*	Promoter (1-2kb)	439934	LINC00575	1006
chr4	3766792	3767381	*	590	5.13935	5.01813	5.25117	-0.233044	0.465877	0.726282	FALSE	nonsig	590	*	Promoter (<=1kb)	152	ADRA2C	407
chr1	38138402	38138904	*	503	6.25502	6.17245	6.33312	-0.160671	0.465877	0.726282	FALSE	nonsig	503	*	Promoter (1-2kb)	105378655	LINC02786	1689
chr20	19428102	19428332	*	231	4.33269	4.15628	4.48986	-0.333579	0.465879	0.726282	FALSE	nonsig	231	*	Intron (ENST00000328041.11/57419, intron 2 of 16)	100130264	SLC24A3-AS1	-143506
chr7	44177449	44178313	*	865	4.81644	4.65983	4.9577	-0.297872	0.465914	0.72633	FALSE	nonsig	865	*	Intron (ENST00000673284.1/2645, intron 1 of 10)	2645	GCK	10674
chr11	44833670	44834808	*	1139	6.56395	6.48061	6.64273	-0.162119	0.465921	0.726334	TRUE	nonsig	1139	*	Intron (ENST00000533786.5/90139, intron 2 of 6)	90139	TSPAN18	-24795
chr4	186137072	186137730	*	659	6.13209	6.22369	6.03427	0.189414	0.465929	0.726341	FALSE	nonsig	659	*	Intron (ENST00000503432.5/25854, intron 1 of 13)	25854	FAM149A	-6331
chr10	25497215	25497542	*	328	3.65334	3.42097	3.85343	-0.432464	0.465937	0.726348	FALSE	nonsig	328	*	Intron (ENST00000650135.1/57512, intron 6 of 11)	57512	GPR158	31025
chr8	95662788	95663969	*	1182	5.89293	5.98395	5.79577	0.188183	0.465951	0.726365	FALSE	nonsig	1182	*	Intron (ENST00000671532.1/100616530, intron 3 of 3)	100616530	CFAP418-AS1	52124
chr14	25626042	25627134	*	1093	5.49757	5.60372	5.383	0.220722	0.465962	0.726372	FALSE	nonsig	1093	*	Distal Intergenic	124900350	LOC124900350	179578
chr15	26721146	26722002	*	857	5.44257	5.31944	5.55601	-0.236577	0.465964	0.726372	TRUE	nonsig	857	*	Intron (ENST00000311550.10/2562, intron 3 of 8)	2562	GABRB3	-4381
chr9	130230582	130230946	*	365	4.32835	4.48765	4.14925	0.3384	0.46597	0.726372	FALSE	nonsig	365	*	Intron (ENST00000372398.6/23413, intron 7 of 7)	23413	NCS1	30150
chr5	74515721	74516460	*	740	4.94931	4.80204	5.08293	-0.280893	0.465974	0.726372	FALSE	nonsig	740	*	Intron (ENST00000663633.1/104310351, intron 1 of 2)	104310351	LINC01331	20364
chr10	71668717	71669260	*	544	5.37922	5.49619	5.25192	0.244274	0.46598	0.726372	FALSE	nonsig	544	*	Intron (ENST00000224721.12/64072, intron 14 of 69)	64072	CDH23	-43344
chr1	178654493	178655037	*	545	4.48908	4.62922	4.33383	0.295388	0.465981	0.726372	FALSE	nonsig	545	*	Distal Intergenic	100616328	MIR4424	-22712
chr5	7925591	7926382	*	792	5.29288	5.4015	5.17541	0.226094	0.465981	0.726372	TRUE	nonsig	792	*	Distal Intergenic	124900936	LOC124900936	24524
chr9	89519403	89520141	*	739	4.95041	5.07869	4.80959	0.269105	0.465992	0.726382	FALSE	nonsig	739	*	Distal Intergenic	10507	SEMA4D	-21273
chr11	69048521	69049504	*	984	9.50299	9.53471	9.47055	0.0641608	0.465996	0.726383	TRUE	nonsig	984	*	Promoter (<=1kb)	219931	TPCN2	0
chr18	2875433	2875940	*	508	4.6765	4.82077	4.51619	0.30458	0.466001	0.726383	FALSE	nonsig	508	*	Intron (ENST00000254528.4/84034, intron 2 of 7)	84034	EMILIN2	28427
chr12	42756919	42758117	*	1199	5.76575	5.64656	5.87585	-0.229287	0.466005	0.726383	FALSE	nonsig	1199	*	Distal Intergenic	105369739	LINC02450	63095
chr2	53858899	53860389	*	1491	8.21175	8.25699	8.16505	0.0919431	0.466007	0.726383	FALSE	nonsig	1491	*	Promoter (<=1kb)	100302652	GPR75-ASB3	0
chr2	159052884	159053959	*	1076	5.88267	5.97911	5.77932	0.199782	0.466033	0.726417	TRUE	nonsig	1076	*	Intron (ENST00000263635.8/85461, intron 2 of 26)	85461	TANC1	-82240
chr8	49626798	49627380	*	583	4.53674	4.68626	4.36992	0.316336	0.466054	0.726442	FALSE	nonsig	583	*	Distal Intergenic	100507464	LOC100507464	-114618
chr2	163729845	163730126	*	282	3.58193	3.34548	3.78503	-0.439549	0.466056	0.726442	TRUE	nonsig	282	*	Intron (ENST00000409634.5/55137, intron 2 of 2)	55137	FIGN	5858
chr2	61439324	61439794	*	471	4.26223	4.07506	4.42789	-0.35283	0.466087	0.72648	FALSE	nonsig	471	*	Intron (ENST00000398571.7/9736, intron 1 of 79)	100124537	SNORA70B	-21946
chr9	136858089	136858291	*	203	4.59976	4.75438	4.42656	0.327814	0.46609	0.72648	FALSE	nonsig	203	*	Promoter (1-2kb)	158056	MAMDC4	1084
chr9	86281815	86283369	*	1555	10.568	10.5922	10.5434	0.0487352	0.466091	0.72648	FALSE	nonsig	1555	*	Promoter (<=1kb)	81689	ISCA1	0
chr10	85012055	85012540	*	486	4.28377	4.43998	4.10857	0.331413	0.466105	0.726495	FALSE	nonsig	486	*	Distal Intergenic	101929624	LINC01519	185418
chr20	12235142	12235352	*	211	3.72031	3.4927	3.91685	-0.424153	0.466121	0.72651	FALSE	nonsig	211	*	Distal Intergenic	107985406	LOC107985406	82869
chr1	174096337	174097519	*	1183	5.29764	5.17976	5.40662	-0.226858	0.466124	0.72651	FALSE	nonsig	1183	*	Distal Intergenic	102724601	RABGAP1L-DT	61473
chr5	126415018	126415297	*	280	4.05289	3.83499	4.24215	-0.407155	0.466125	0.72651	FALSE	nonsig	280	*	Intron (ENST00000513040.5/65983, intron 1 of 13)	65983	GRAMD2B	-7849
chr15	40589538	40590106	*	569	6.74657	6.67153	6.81789	-0.146367	0.466131	0.726513	FALSE	nonsig	569	*	Distal Intergenic	57082	KNL1	-3914
chr1	6440292	6440894	*	603	5.11482	4.99213	5.22788	-0.235754	0.466143	0.726523	FALSE	nonsig	603	*	Promoter (<=1kb)	83715	ESPN	0
chr1	165424574	165425123	*	550	4.661	4.49912	4.80653	-0.307408	0.466144	0.726523	FALSE	nonsig	550	*	Promoter (<=1kb)	6258	RXRG	0
chr6	130406774	130407416	*	643	4.56666	4.40217	4.71431	-0.312137	0.466149	0.726524	FALSE	nonsig	643	*	Intron (ENST00000296978.4/114801, intron 2 of 2)	114801	TMEM200A	-13680
chr20	10180646	10181060	*	415	3.93836	3.73273	4.11831	-0.385574	0.466153	0.726526	FALSE	nonsig	415	*	Promoter (<=1kb)	105372524	LOC105372524	484
chr3	188349531	188349831	*	301	4.06539	4.23202	3.87697	0.355051	0.466176	0.726551	FALSE	nonsig	301	*	Intron (ENST00000448637.5/4026, intron 2 of 6)	4026	LPP	7868
chr5	135345735	135346659	*	925	5.23721	5.35391	5.11023	0.243676	0.466177	0.726551	TRUE	nonsig	925	*	Promoter (<=1kb)	9555	MACROH2A1	0
chr19	19348328	19349133	*	806	4.93279	5.0651	4.78711	0.277987	0.466182	0.726553	FALSE	nonsig	806	*	Promoter (<=1kb)	23383	MAU2	0
chr14	82595516	82595820	*	305	3.80951	3.6052	3.98845	-0.383246	0.466194	0.726558	TRUE	nonsig	305	*	Distal Intergenic	101928599	LINC02301	-46780
chr10	6258382	6258830	*	449	4.89931	4.74513	5.03859	-0.293455	0.466196	0.726558	FALSE	nonsig	449	*	Distal Intergenic	399715	LINC02649	-12339
chr12	100972158	100973165	*	1008	5.05241	5.17228	4.92167	0.250617	0.466196	0.726558	FALSE	nonsig	1008	*	Intron (ENST00000549155.6/121601, intron 8 of 10)	121601	ANO4	-13954
chr7	44399794	44400203	*	410	4.69291	4.53572	4.83463	-0.298909	0.466211	0.726572	FALSE	nonsig	410	*	Promoter (2-3kb)	23386	NUDCD3	2586
chr2	17851507	17852675	*	1169	6.26233	6.17694	6.34294	-0.165995	0.466216	0.726572	FALSE	nonsig	1169	*	Distal Intergenic	3790	KCNS3	-25172
chr13	46546706	46547041	*	336	3.65418	3.84489	3.43437	0.410516	0.466217	0.726572	FALSE	nonsig	336	*	Distal Intergenic	23143	LRCH1	-6127
chr17	75474963	75477185	*	2223	8.3829	8.42631	8.33814	0.0881626	0.466221	0.726573	FALSE	nonsig	2223	*	Promoter (<=1kb)	9772	TMEM94	0
chr9	133098487	133098819	*	333	3.73664	3.51823	3.92629	-0.408065	0.466237	0.72659	FALSE	nonsig	333	*	Promoter (1-2kb)	5900	RALGDS	1726
chr9	112166141	112166945	*	805	4.93576	5.06294	4.79628	0.266666	0.466239	0.72659	FALSE	nonsig	805	*	Intron (ENST00000374270.8/64420, intron 1 of 16)	64420	SUSD1	8240
chr1	204584891	204585174	*	284	4.19095	4.01141	4.35059	-0.33918	0.466243	0.726591	FALSE	nonsig	284	*	Distal Intergenic	105371692	LOC105371692	-17861
chr18	23876075	23876849	*	775	5.96371	5.86491	6.05618	-0.191263	0.466273	0.726632	FALSE	nonsig	775	*	Exon (ENST00000313654.14/3909, exon 39 of 75)	3909	LAMA3	3030
chr5	135709870	135710578	*	709	5.40291	5.51492	5.28147	0.233451	0.466282	0.726639	FALSE	nonsig	709	*	Intron (ENST00000698885.1/153328, intron 2 of 3)	340074	SLC25A48-AS1	-55935
chr5	93891804	93892030	*	227	4.6588	4.49927	4.80244	-0.303168	0.46629	0.726639	FALSE	nonsig	227	*	Intron (ENST00000395965.8/83989, intron 6 of 10)	83989	ARB2A	-10203
chr11	29315808	29316089	*	282	3.97566	3.76994	4.15567	-0.385728	0.466294	0.726639	TRUE	nonsig	282	*	Distal Intergenic	105376603	LINC02742	271118
chr13	71801574	71802331	*	758	5.23435	5.35206	5.10616	0.2459	0.466295	0.726639	TRUE	nonsig	758	*	Intron (ENST00000613252.5/1602, intron 1 of 10)	1602	DACH1	63981
chr5	137171993	137172830	*	838	5.04419	5.17376	4.90183	0.271923	0.466298	0.726639	FALSE	nonsig	838	*	Intron (ENST00000394945.6/6695, intron 3 of 10)	6695	SPOCK1	140708
chr7	32586719	32587027	*	309	4.19711	4.37249	3.99742	0.375072	0.4663	0.726639	FALSE	nonsig	309	*	3' UTR	23080	AVL9	5928
chr10	130196512	130197224	*	713	6.12392	6.02893	6.21303	-0.184092	0.466313	0.726654	FALSE	nonsig	713	*	Distal Intergenic	124902561	LOC124902561	16327
chr15	90024827	90025823	*	997	4.99635	4.86587	5.116	-0.250134	0.466318	0.726656	TRUE	nonsig	997	*	Exon (ENST00000614119.1/ENST00000614119.1, exon 1 of 1)	100422841	MIR3174	18072
chr14	26316143	26316625	*	483	5.16383	5.28567	5.03074	0.254924	0.466325	0.726661	TRUE	nonsig	483	*	Distal Intergenic	107984700	LINC02306	-172838
chr5	152826797	152827421	*	625	4.54374	4.38868	4.68374	-0.295062	0.466329	0.726662	TRUE	nonsig	625	*	Intron (ENST00000522300.5/101927134, intron 2 of 4)	101927134	LINC01470	-137268
chr6	53818982	53819587	*	606	4.60579	4.75158	4.44359	0.307987	0.466345	0.726677	FALSE	nonsig	606	*	Intron (ENST00000487251.5/55227, intron 2 of 10)	55227	LRRC1	23892
chr16	26505352	26505989	*	638	4.14306	3.94912	4.314	-0.364875	0.466348	0.726677	FALSE	nonsig	638	*	Distal Intergenic	105371152	LINC02195	89467
chr4	144320311	144320514	*	204	3.78063	3.58353	3.95401	-0.37048	0.466352	0.726677	FALSE	nonsig	204	*	Intron (ENST00000651102.1/105377460, intron 13 of 14)	2993	GYPA	-179560
chr2	191941709	191943255	*	1547	7.0114	7.07542	6.9444	0.131026	0.466354	0.726677	TRUE	nonsig	1547	*	Intron (ENST00000424116.7/105373813, intron 1 of 2)	105373813	CAVIN2-AS1	19163
chr13	30072915	30073378	*	464	4.03314	4.21294	3.8277	0.385244	0.466365	0.726689	FALSE	nonsig	464	*	Distal Intergenic	100874146	LINC00365	35490
chr19	47469358	47470536	*	1179	7.37105	7.4352	7.30393	0.13127	0.466384	0.726709	FALSE	nonsig	1179	*	Promoter (1-2kb)	6543	SLC8A2	1327
chr8	86175764	86177204	*	1441	6.90268	6.83428	6.96798	-0.133697	0.466385	0.726709	TRUE	nonsig	1441	*	Distal Intergenic	105375623	LOC105375623	-3214
chr11	132255208	132255879	*	672	4.94917	4.79865	5.08545	-0.286809	0.466412	0.726735	FALSE	nonsig	672	*	Intron (ENST00000374791.7/50863, intron 4 of 7)	100874281	NTM-IT	-28423
chr11	35260112	35260885	*	774	5.46702	5.34858	5.57647	-0.227892	0.466413	0.726735	FALSE	nonsig	774	*	3' UTR	6506	SLC1A2	3258
chr16	27596063	27596522	*	460	4.14012	3.94627	4.31097	-0.364696	0.466416	0.726735	FALSE	nonsig	460	*	Intron (ENST00000261588.10/23247, intron 2 of 27)	23247	KATNIP	-21948
chr4	110510951	110511574	*	624	5.33577	5.44987	5.21186	0.238011	0.466417	0.726735	FALSE	nonsig	624	*	Promoter (1-2kb)	2028	ENPEP	-1915
chr20	36643067	36643321	*	255	3.80817	3.59742	3.99203	-0.39461	0.466429	0.726749	FALSE	nonsig	255	*	Promoter (2-3kb)	84174	SLA2	2560
chr9	128381613	128384146	*	2534	6.96792	7.03702	6.89534	0.141686	0.466443	0.726764	FALSE	nonsig	2534	*	Intron (ENST00000470840.5/81605, intron 2 of 4)	100616335	MIR219B	-8475
chr1	237230327	237231203	*	877	5.28807	5.16369	5.40258	-0.238888	0.466446	0.726764	FALSE	nonsig	877	*	Intron (ENST00000366574.7/6262, intron 1 of 104)	6262	RYR2	188143
chr18	69020698	69021762	*	1065	5.76747	5.66764	5.86083	-0.193187	0.466456	0.726773	TRUE	nonsig	1065	*	Intron (ENST00000360242.9/79839, intron 7 of 7)	79839	CCDC102B	174303
chr10	57873083	57873435	*	353	4.15696	4.32062	3.97233	0.348286	0.466459	0.726773	FALSE	nonsig	353	*	Distal Intergenic	253430	IPMK	394459
chr9	110047705	110050227	*	2523	10.032	10.0602	10.0032	0.0570556	0.466491	0.726817	FALSE	nonsig	2523	*	Promoter (<=1kb)	445815	PALM2AKAP2	0
chr14	29584808	29585937	*	1130	7.59085	7.53111	7.64821	-0.117102	0.466509	0.726839	FALSE	nonsig	1130	*	Intron (ENST00000331968.11/5587, intron 16 of 17)	5587	PRKD1	-6359
chr1	110120927	110121651	*	725	5.40031	5.28518	5.50692	-0.22174	0.466517	0.726842	FALSE	nonsig	725	*	Distal Intergenic	164153	UBL4B	8484
chr3	104596292	104597383	*	1092	6.68175	6.60856	6.75141	-0.142843	0.466518	0.726842	FALSE	nonsig	1092	*	Distal Intergenic	214	ALCAM	-769526
chr1	96071932	96072471	*	540	5.11518	4.9821	5.23701	-0.254911	0.466536	0.72685	FALSE	nonsig	540	*	Distal Intergenic	102723661	LINC02790	61236
chr7	148185067	148185588	*	522	5.65716	5.55173	5.75541	-0.20368	0.466538	0.72685	FALSE	nonsig	522	*	Intron (ENST00000361727.8/26047, intron 18 of 23)	26047	CNTNAP2	12683
chr9	115411766	115412455	*	690	4.70252	4.5534	4.83765	-0.284244	0.466539	0.72685	FALSE	nonsig	690	*	Intron (ENST00000646338.1/101928775, intron 2 of 2)	50514	DELEC1	11420
chr2	32553630	32554285	*	656	5.62455	5.73606	5.5037	0.232362	0.46654	0.72685	FALSE	nonsig	656	*	Intron (ENST00000421745.7/57448, intron 65 of 73)	103752586	BIRC6-AS2	4598
chr11	11056364	11056821	*	458	4.8719	5.00162	4.72935	0.272266	0.466542	0.72685	FALSE	nonsig	458	*	Intron (ENST00000647635.1/105376550, intron 1 of 6)	105376550	LINC02752	35481
chr3	66440345	66441048	*	704	4.89426	4.75508	5.02119	-0.266105	0.466546	0.726851	FALSE	nonsig	704	*	Intron (ENST00000383703.3/26018, intron 3 of 19)	26018	LRIG1	-22713
chr19	41439378	41440187	*	810	9.9398	9.90994	9.96906	-0.0591201	0.466561	0.726865	FALSE	nonsig	810	*	Promoter (<=1kb)	55101	DMAC2	0
chr17	19463218	19463575	*	358	4.43676	4.60234	4.24967	0.352667	0.466562	0.726865	FALSE	nonsig	358	*	Promoter (2-3kb)	105371574	LOC105371574	-2198
chr9	89777135	89777508	*	374	3.6134	3.80958	3.38627	0.423315	0.466577	0.726877	FALSE	nonsig	374	*	Distal Intergenic	101927823	LOC101927823	-22187
chr3	131866227	131866571	*	345	3.58277	3.33616	3.79332	-0.45716	0.466579	0.726877	FALSE	nonsig	345	*	Intron (ENST00000617767.5/131034, intron 2 of 15)	131034	CPNE4	59010
chr1	208933453	208934215	*	763	4.80054	4.66392	4.92534	-0.261419	0.466581	0.726877	TRUE	nonsig	763	*	Distal Intergenic	105372894	LINC01774	-38239
chr4	66062629	66063213	*	585	4.77133	4.62564	4.90365	-0.278003	0.466606	0.726901	FALSE	nonsig	585	*	Intron (ENST00000508572.1/105377261, intron 1 of 3)	105377261	LOC105377261	59348
chr7	157683356	157684491	*	1136	6.41822	6.49762	6.33418	0.16344	0.466607	0.726901	FALSE	nonsig	1136	*	Intron (ENST00000389413.7/5799, intron 11 of 21)	5799	PTPRN2	-61847
chr11	119879036	119879320	*	285	3.71464	3.91004	3.48857	0.421463	0.46661	0.726901	FALSE	nonsig	285	*	Distal Intergenic	105369526	LOC105369526	-13380
chr5	102586579	102587155	*	577	4.30601	4.46044	4.13304	0.327395	0.466611	0.726901	FALSE	nonsig	577	*	Intron (ENST00000504436.1/100861468, intron 1 of 1)	100861468	LINC00492	5211
chr17	57481785	57482592	*	808	5.9399	5.84339	6.03036	-0.186963	0.466624	0.726913	TRUE	nonsig	808	*	Intron (ENST00000416426.6/124540, intron 6 of 13)	124540	MSI2	-4469
chr3	61224752	61226666	*	1915	6.4197	6.33436	6.50027	-0.165917	0.466626	0.726913	FALSE	nonsig	1915	*	Intron (ENST00000492590.6/2272, intron 1 of 9)	2272	FHIT	24718
chr16	83967950	83968515	*	566	7.23169	7.15874	7.30113	-0.142389	0.466633	0.726918	FALSE	nonsig	566	*	Promoter (<=1kb)	54550	NECAB2	0
chr10	14413491	14413980	*	490	4.42512	4.25974	4.57347	-0.313729	0.466638	0.726921	FALSE	nonsig	490	*	Intron (ENST00000493380.5/55691, intron 1 of 3)	100302116	MIR1265	-22596
chr1	95640596	95641531	*	936	5.48213	5.36549	5.59004	-0.224552	0.466642	0.726921	TRUE	nonsig	936	*	Intron (ENST00000456933.1/101928219, intron 2 of 3)	101928219	LOC101928219	15111
chr18	12531866	12532102	*	237	4.1648	3.98597	4.32389	-0.337913	0.466656	0.726934	FALSE	nonsig	237	*	Intron (ENST00000409402.9/56907, intron 4 of 16)	56907	SPIRE1	-15641
chr10	178165	179050	*	886	5.17826	5.30993	5.03336	0.276571	0.466658	0.726934	FALSE	nonsig	886	*	Promoter (<=1kb)	10771	ZMYND11	-963
chr2	80008163	80008447	*	285	4.13293	4.29645	3.94847	0.347984	0.466672	0.726938	FALSE	nonsig	285	*	Intron (ENST00000466387.5/1496, intron 11 of 21)	102465877	MIR8080	-141580
chr5	166729221	166730516	*	1296	5.60027	5.70607	5.48609	0.21998	0.466678	0.726938	TRUE	nonsig	1296	*	Distal Intergenic	102557615	LINC01947	195854
chr3	151290787	151291097	*	311	4.45775	4.61307	4.28366	0.329413	0.466678	0.726938	FALSE	nonsig	311	*	Intron (ENST00000685357.1/116931, intron 16 of 19)	9934	P2RY14	-12245
chr17	57473238	57473940	*	703	6.09823	6.00838	6.18282	-0.174443	0.466679	0.726938	FALSE	nonsig	703	*	Intron (ENST00000416426.6/124540, intron 6 of 13)	124540	MSI2	-13121
chr2	209495434	209496710	*	1277	7.58026	7.52331	7.63505	-0.111746	0.46668	0.726938	TRUE	nonsig	1277	*	Intron (ENST00000682079.1/4133, intron 1 of 15)	4133	MAP2	71376
chr14	100122156	100123023	*	868	5.57683	5.46465	5.6809	-0.21625	0.466683	0.726938	FALSE	nonsig	868	*	Intron (ENST00000402714.6/51466, intron 3 of 13)	51466	EVL	-5564
chr10	122205830	122206151	*	322	4.10643	4.27839	3.91117	0.367218	0.466695	0.726952	FALSE	nonsig	322	*	Intron (ENST00000369005.6/10579, intron 8 of 22)	10579	TACC2	-3891
chr7	12322273	12322506	*	234	3.73033	3.92609	3.50378	0.422317	0.466715	0.726977	FALSE	nonsig	234	*	Distal Intergenic	221806	VWDE	11220
chr14	96097429	96097683	*	255	4.30241	4.13617	4.45145	-0.315287	0.466719	0.726977	FALSE	nonsig	255	*	Distal Intergenic	56967	C14orf132	58045
chr5	107443282	107444624	*	1343	5.59232	5.48019	5.69635	-0.216159	0.466735	0.726997	TRUE	nonsig	1343	*	Intron (ENST00000333274.11/1946, intron 1 of 4)	1946	EFNA5	-54729
chr6	124812198	124812405	*	208	4.09053	4.26484	3.89224	0.372596	0.466752	0.727017	FALSE	nonsig	208	*	Intron (ENST00000368417.6/154215, intron 5 of 6)	154215	NKAIN2	-5994
chr1	54651611	54652125	*	515	4.20569	4.36992	4.02033	0.349595	0.46676	0.727024	FALSE	nonsig	515	*	Promoter (<=1kb)	374977	MROH7	0
chr5	65683311	65683635	*	325	3.8602	3.65332	4.0411	-0.38778	0.466765	0.727026	FALSE	nonsig	325	*	Intron (ENST00000381007.9/54557, intron 6 of 10)	80006	TRAPPC13	19192
chr1	181742302	181742969	*	668	5.4158	5.52393	5.29891	0.22502	0.466768	0.727026	FALSE	nonsig	668	*	Intron (ENST00000367570.6/777, intron 25 of 46)	777	CACNA1E	9736
chr6	157994247	157994481	*	235	3.68343	3.46529	3.87287	-0.407579	0.46678	0.727038	FALSE	nonsig	235	*	Intron (ENST00000355585.9/8871, intron 1 of 26)	100874300	SYNJ2-IT1	-6626
chr7	137342324	137344136	*	1813	7.11203	7.04768	7.17363	-0.125944	0.466788	0.727045	TRUE	nonsig	1813	*	Promoter (<=1kb)	5764	PTN	0
chr22	27202455	27203404	*	950	5.94092	6.03299	5.84257	0.190416	0.466802	0.727061	FALSE	nonsig	950	*	Distal Intergenic	105372978	LINC01638	21196
chr6	166463890	166464104	*	215	3.75176	3.94321	3.53097	0.412241	0.466815	0.727075	FALSE	nonsig	215	*	Promoter (1-2kb)	100874353	RPS6KA2-IT1	1279
chr2	176497515	176497945	*	431	4.65549	4.80293	4.49126	0.311669	0.46682	0.727078	FALSE	nonsig	431	*	Promoter (2-3kb)	102724224	LINC01117	2260
chr7	142507440	142507991	*	552	4.18645	3.99945	4.35198	-0.352534	0.466841	0.727095	FALSE	nonsig	552	*	Exon (ENST00000390376.2/ENST00000390376.2, exon 2 of 2)	207147	PRSS59P	-235205
chr8	40983632	40983884	*	253	4.1113	4.27822	3.92251	0.355705	0.466845	0.727095	FALSE	nonsig	253	*	Distal Intergenic	79698	ZMAT4	-85799
chr18	39741682	39743198	*	1517	6.07716	5.97451	6.17299	-0.198474	0.466845	0.727095	FALSE	nonsig	1517	*	Intron (ENST00000669399.1/647946, intron 1 of 3)	647946	MIR924HG	8174
chr12	71505956	71506437	*	482	4.09488	3.90058	4.2661	-0.365512	0.46685	0.727095	TRUE	nonsig	482	*	Intron (ENST00000266674.10/8549, intron 2 of 17)	8549	LGR5	-60825
chr4	130682570	130682900	*	331	3.78073	3.96294	3.57214	0.390796	0.466851	0.727095	FALSE	nonsig	331	*	Distal Intergenic	105377420	LINC02479	306341
chr17	40433226	40433858	*	633	4.54214	4.3606	4.70338	-0.342781	0.466853	0.727095	FALSE	nonsig	633	*	Distal Intergenic	3487	IGFBP4	-9592
chr4	164417602	164418111	*	510	4.37526	4.5368	4.19333	0.343473	0.466877	0.727126	FALSE	nonsig	510	*	Distal Intergenic	55016	MARCHF1	-33552
chr4	81874168	81875812	*	1645	7.11813	7.05362	7.17988	-0.12626	0.466883	0.72713	TRUE	nonsig	1645	*	Intron (ENST00000638048.1/153020, intron 2 of 16)	153020	RASGEF1B	168257
chr4	27291997	27292316	*	320	3.97566	3.76994	4.15566	-0.385724	0.466895	0.727143	FALSE	nonsig	320	*	Distal Intergenic	124900842	LOC124900842	-24743
chr1	240871448	240871908	*	461	4.37315	4.2051	4.52365	-0.31855	0.466912	0.727161	FALSE	nonsig	461	*	Intron (ENST00000690539.1/6000, intron 6 of 16)	6000	RGS7	41142
chr3	174102705	174103127	*	423	3.99191	3.80124	4.1603	-0.359063	0.466916	0.727161	FALSE	nonsig	423	*	Intron (ENST00000695368.1/22871, intron 4 of 6)	22871	NLGN1	-33308
chr5	38100313	38100997	*	685	4.73529	4.59245	4.86525	-0.272801	0.466923	0.727161	FALSE	nonsig	685	*	Intron (ENST00000669619.1/105374731, intron 3 of 3)	101929745	LINC02119	-47483
chr11	9343707	9344584	*	878	5.57815	5.68576	5.46186	0.223895	0.466923	0.727161	TRUE	nonsig	878	*	Distal Intergenic	440026	TMEM41B	-29071
chr5	168179117	168179550	*	434	4.4647	4.28439	4.62496	-0.340576	0.466925	0.727161	TRUE	nonsig	434	*	Intron (ENST00000518659.6/57451, intron 15 of 30)	57451	TENM2	16423
chr9	89697637	89698160	*	524	3.96869	3.76647	4.14602	-0.379541	0.466942	0.727182	TRUE	nonsig	524	*	Promoter (1-2kb)	100129066	LINC03062	1225
chr12	52698687	52699488	*	802	5.80258	5.69218	5.90512	-0.21294	0.46696	0.727204	FALSE	nonsig	802	*	Intron (ENST00000341809.8/374454, intron 1 of 8)	374454	KRT77	-3335
chr17	78020893	78021404	*	512	5.45777	5.57848	5.32603	0.252452	0.466969	0.727207	FALSE	nonsig	512	*	Intron (ENST00000696270.1/57690, intron 3 of 22)	57690	TNRC6C	-10118
chr6	163707574	163707825	*	252	3.61756	3.38249	3.81964	-0.437145	0.466969	0.727207	FALSE	nonsig	252	*	Intron (ENST00000665613.1/124901499, intron 2 of 2)	124901499	LOC124901499	3670
chr1	97826908	97827197	*	290	3.78867	3.96596	3.58649	0.379477	0.466977	0.727213	FALSE	nonsig	290	*	Intron (ENST00000370192.8/1806, intron 3 of 22)	100873933	DPYD-AS2	29943
chr3	126380568	126381074	*	507	3.90608	4.07786	3.71104	0.366819	0.46698	0.727213	FALSE	nonsig	507	*	Distal Intergenic	100506907	CFAP100-DT	13323
chr13	89267615	89268165	*	551	4.86308	4.71833	4.99463	-0.276303	0.466984	0.727213	FALSE	nonsig	551	*	Intron (ENST00000653072.1/100874172, intron 1 of 3)	100874172	LINC00440	-5038
chr4	105627357	105628509	*	1153	7.35553	7.29695	7.41182	-0.114868	0.466996	0.727226	TRUE	nonsig	1153	*	Intron (ENST00000265154.6/54848, intron 3 of 3)	54848	ARHGEF38	-4201
chr4	41873418	41874593	*	1176	5.6275	5.73137	5.51556	0.215815	0.467018	0.727254	FALSE	nonsig	1176	*	Intron (ENST00000637677.2/101927074, intron 1 of 1)	101927074	LINC00682	7036
chr1	66624445	66625149	*	705	4.63349	4.44736	4.79833	-0.350973	0.467022	0.727254	TRUE	nonsig	705	*	Intron (ENST00000682707.1/84251, intron 2 of 22)	100422871	MIR3117	-3291
chr11	103729764	103731097	*	1334	7.12598	7.1863	7.06302	0.123281	0.467027	0.727258	FALSE	nonsig	1334	*	Intron (ENST00000533459.1/105369464, intron 2 of 4)	100616457	MIR4693	-118809
chr19	1251150	1251852	*	703	7.7854	7.84195	7.72655	0.115408	0.467036	0.727264	FALSE	nonsig	703	*	Promoter (<=1kb)	90007	MIDN	0
chr7	109438652	109439177	*	526	5.60814	5.48857	5.71855	-0.229977	0.467039	0.727264	FALSE	nonsig	526	*	Distal Intergenic	442720	EIF3IP1	521007
chr13	101798639	101799044	*	406	3.62819	3.82323	3.4026	0.420631	0.467049	0.727273	FALSE	nonsig	406	*	Intron (ENST00000376143.5/2259, intron 3 of 4)	2259	FGF14	76250
chr7	32618927	32619481	*	555	4.04419	3.84662	4.21793	-0.371306	0.467058	0.727279	FALSE	nonsig	555	*	Intron (ENST00000417811.2/100129460, intron 17 of 21)	23080	AVL9	38136
chr20	9792686	9793138	*	453	4.02946	3.82656	4.20732	-0.38076	0.46706	0.727279	FALSE	nonsig	453	*	Intron (ENST00000353224.10/57144, intron 1 of 9)	57144	PAK5	45693
chr6	95352034	95352313	*	280	4.5533	4.70835	4.37955	0.328798	0.467069	0.727288	FALSE	nonsig	280	*	Distal Intergenic	101927288	MANEA-DT	225137
chr6	2901153	2901460	*	308	4.94268	4.79865	5.07363	-0.274988	0.467072	0.727288	FALSE	nonsig	308	*	Promoter (1-2kb)	5272	SERPINB9	1849
chr3	136861544	136862863	*	1320	10.0527	10.0792	10.0257	0.0535179	0.467093	0.727302	FALSE	nonsig	1320	*	Promoter (<=1kb)	101927597	NCK1-DT	0
chr3	9945429	9945761	*	333	5.33732	5.46242	5.20033	0.262093	0.467093	0.727302	FALSE	nonsig	333	*	Promoter (1-2kb)	285368	PRRT3	1280
chr4	189304285	189305766	*	1482	6.1693	6.25757	6.07528	0.182293	0.467095	0.727302	FALSE	nonsig	1482	*	Distal Intergenic	124900838	LOC124900838	111185
chr10	77685364	77685757	*	394	4.38945	4.56328	4.19175	0.371531	0.467097	0.727302	FALSE	nonsig	394	*	Distal Intergenic	3778	KCNMA1	-46995
chrX	43238436	43239032	*	597	5.07772	4.94463	5.19955	-0.254921	0.467108	0.727314	FALSE	nonsig	597	*	Distal Intergenic	101927501	PINCR	61442
chr7	14401213	14401449	*	237	3.83994	4.03485	3.61451	0.420336	0.467113	0.727316	FALSE	nonsig	237	*	Intron (ENST00000399322.7/1607, intron 20 of 24)	1607	DGKB	-132012
chr3	14651165	14652209	*	1045	9.53266	9.5637	9.50094	0.0627641	0.467118	0.727318	TRUE	nonsig	1045	*	Promoter (<=1kb)	51244	CCDC174	0
chr10	3986463	3987161	*	699	4.20411	4.0306	4.35898	-0.328376	0.467126	0.727322	FALSE	nonsig	699	*	Distal Intergenic	102464829	MIR6078	-3999
chr6	69343922	69344628	*	707	5.72859	5.82828	5.62149	0.206785	0.467136	0.727322	TRUE	nonsig	707	*	Intron (ENST00000370598.6/577, intron 26 of 31)	577	ADGRB3	110888
chr17	51532920	51533454	*	535	5.03795	4.907	5.15799	-0.250982	0.467138	0.727322	FALSE	nonsig	535	*	Distal Intergenic	105371828	LINC02073	93267
chr2	163490345	163491056	*	712	5.18948	5.0652	5.30391	-0.238706	0.467138	0.727322	FALSE	nonsig	712	*	Distal Intergenic	55137	FIGN	244928
chr3	40476695	40478060	*	1366	7.72611	7.66716	7.78274	-0.115579	0.467139	0.727322	FALSE	nonsig	1366	*	Promoter (<=1kb)	285267	ZNF619	0
chr6	106566439	106567032	*	594	6.56856	6.64312	6.48995	0.153173	0.467146	0.727328	FALSE	nonsig	594	*	Intron (ENST00000633556.3/202, intron 21 of 21)	84816	RTN4IP1	5379
chr4	62871170	62871434	*	265	3.79854	3.58932	3.98122	-0.391901	0.467156	0.727333	FALSE	nonsig	265	*	Distal Intergenic	105377253	LOC105377253	622844
chr3	28299212	28299448	*	237	3.59217	3.7908	3.36176	0.429042	0.467157	0.727333	FALSE	nonsig	237	*	Promoter (2-3kb)	152100	CMC1	2111
chr5	147188487	147189122	*	636	5.94737	5.84806	6.04028	-0.192222	0.467168	0.72734	FALSE	nonsig	636	*	Intron (ENST00000504297.1/105378217, intron 2 of 2)	105378217	STK32A-AS1	45737
chr2	84424102	84424417	*	316	4.0045	3.8116	4.17463	-0.363032	0.467169	0.72734	FALSE	nonsig	316	*	Promoter (2-3kb)	8802	SUCLG1	2519
chr14	92662185	92662556	*	372	4.57628	4.71833	4.4187	0.299629	0.467194	0.727371	FALSE	nonsig	372	*	Promoter (2-3kb)	79890	RIN3	2800
chr12	118958720	118959249	*	530	3.96659	3.75952	4.14764	-0.388117	0.467196	0.727371	FALSE	nonsig	530	*	Distal Intergenic	84530	SRRM4	-22292
chr1	101287993	101288894	*	902	6.77372	6.70193	6.8421	-0.140175	0.467202	0.727372	FALSE	nonsig	902	*	Distal Intergenic	104355286	LINC01307	-34443
chr6	130309568	130310961	*	1394	5.58535	5.6937	5.4682	0.225505	0.467204	0.727372	TRUE	nonsig	1394	*	Intron (ENST00000368134.6/154075, intron 2 of 13)	154075	SAMD3	-23323
chr11	108975049	108976097	*	1049	6.2632	6.17994	6.34192	-0.161979	0.467214	0.727382	FALSE	nonsig	1049	*	Distal Intergenic	1662	DDX10	45530
chr9	125058530	125058756	*	227	3.63358	3.37132	3.85542	-0.484106	0.46723	0.727385	FALSE	nonsig	227	*	Intron (ENST00000336505.11/286205, intron 2 of 17)	286205	SCAI	-54840
chr5	109953631	109954277	*	647	5.34465	5.22242	5.45733	-0.234903	0.467232	0.727385	FALSE	nonsig	647	*	Distal Intergenic	100289673	LINC01848	70449
chr1	181335982	181336367	*	386	4.20044	3.99768	4.37819	-0.380514	0.467234	0.727385	FALSE	nonsig	386	*	Intron (ENST00000524607.6/777, intron 1 of 11)	777	CACNA1E	18292
chr22	41666566	41667739	*	1174	7.84684	7.79588	7.89606	-0.100183	0.467234	0.727385	TRUE	nonsig	1174	*	Distal Intergenic	4809	SNU13	8584
chr5	55231301	55234280	*	2980	9.29974	9.3335	9.26517	0.06833	0.467234	0.727385	TRUE	nonsig	2980	*	Promoter (<=1kb)	10309	CCNO	0
chr6	96943466	96944088	*	623	4.81996	4.67987	4.94764	-0.267769	0.467238	0.727385	FALSE	nonsig	623	*	Intron (ENST00000536676.5/114792, intron 1 of 9)	114792	KLHL32	18738
chr12	67103390	67104662	*	1273	5.98095	6.06746	5.88892	0.178535	0.467242	0.727386	FALSE	nonsig	1273	*	Distal Intergenic	102724421	LOC102724421	-6980
chr2	30446784	30448094	*	1311	8.44538	8.48517	8.40447	0.0807014	0.467248	0.727389	FALSE	nonsig	1311	*	Promoter (<=1kb)	253558	LCLAT1	0
chr17	70621442	70622646	*	1205	6.88425	6.81365	6.95155	-0.137899	0.467251	0.727389	FALSE	nonsig	1205	*	Distal Intergenic	3759	KCNJ2	451910
chr1	233744540	233746127	*	1588	5.77427	5.87847	5.66195	0.216519	0.467263	0.727396	TRUE	nonsig	1588	*	Distal Intergenic	124904552	LOC124904552	20086
chr5	13528946	13530298	*	1353	5.62462	5.73457	5.50559	0.228979	0.467269	0.727396	FALSE	nonsig	1353	*	Distal Intergenic	1767	DNAH5	184564
chr12	120767815	120768303	*	489	4.32072	4.1403	4.48106	-0.340754	0.467271	0.727396	TRUE	nonsig	489	*	Promoter (<=1kb)	121665	SPPL3	328
chr5	137481533	137481828	*	296	4.00801	3.79945	4.19019	-0.390744	0.467272	0.727396	FALSE	nonsig	296	*	Intron (ENST00000394945.6/6695, intron 2 of 10)	6695	SPOCK1	16766
chr2	38716156	38716893	*	738	4.99662	5.12032	4.86132	0.258999	0.467274	0.727396	FALSE	nonsig	738	*	Intron (ENST00000272252.10/130589, intron 4 of 6)	6432	SRSF7	30151
chr6	22440112	22440996	*	885	5.47849	5.58178	5.36723	0.214546	0.467282	0.727403	FALSE	nonsig	885	*	Intron (ENST00000652081.1/105374973, intron 2 of 7)	105374973	LOC105374973	90672
chr7	159011691	159012538	*	848	4.93346	4.79784	5.05741	-0.259567	0.467294	0.727413	FALSE	nonsig	848	*	Intron (ENST00000447563.5/154822, intron 1 of 3)	154822	LINC00689	3270
chr10	77137006	77137865	*	860	4.91932	4.77788	5.04813	-0.270253	0.467299	0.727413	FALSE	nonsig	860	*	Promoter (2-3kb)	3778	KCNMA1	2903
chr6	155508216	155509021	*	806	5.94586	6.03659	5.84903	0.187557	0.4673	0.727413	TRUE	nonsig	806	*	Distal Intergenic	50508	NOX3	-52377
chr3	32664572	32665309	*	738	6.13032	6.03956	6.21571	-0.176146	0.467307	0.727418	TRUE	nonsig	738	*	Distal Intergenic	25904	CNOT10	-19836
chr12	41892534	41892899	*	366	4.22291	4.38161	4.04457	0.33704	0.46732	0.727419	FALSE	nonsig	366	*	Intron (ENST00000550874.1/ENST00000550874.1, intron 1 of 1)	101927038	LINC02400	128322
chr6	38136717	38138301	*	1585	6.91304	6.84191	6.98082	-0.138907	0.467322	0.727419	TRUE	nonsig	1585	*	Intron (ENST00000287218.9/60685, intron 5 of 5)	60685	ZFAND3	-4696
chr17	49850621	49851214	*	594	6.38786	6.46942	6.30142	0.168001	0.467325	0.727419	FALSE	nonsig	594	*	Promoter (2-3kb)	255061	TAC4	-2552
chr15	34804115	34805267	*	1153	6.01331	6.10452	5.91595	0.188565	0.467329	0.727419	FALSE	nonsig	1153	*	Intron (ENST00000503496.6/101928174, intron 2 of 2)	101928174	GJD2-DT	7764
chr11	96152538	96153013	*	476	4.96615	4.82323	5.09618	-0.272955	0.467333	0.727419	FALSE	nonsig	476	*	Intron (ENST00000524717.6/84441, intron 1 of 4)	100422991	MIR1260B	-188425
chr1	7334180	7335012	*	833	6.26367	6.17267	6.34926	-0.176585	0.467333	0.727419	TRUE	nonsig	833	*	Intron (ENST00000303635.12/23261, intron 5 of 22)	23261	CAMTA1	-33930
chr5	176237965	176238598	*	634	5.94614	6.04143	5.84412	0.197312	0.467333	0.727419	FALSE	nonsig	634	*	Promoter (<=1kb)	375484	SIMC1	0
chr11	119924227	119924471	*	245	3.73474	3.51381	3.92629	-0.412477	0.467351	0.727441	FALSE	nonsig	245	*	Intron (ENST00000701780.1/105369526, intron 2 of 4)	105369526	LOC105369526	18877
chrX	13283741	13284324	*	584	4.18848	3.97362	4.37544	-0.401817	0.467356	0.727444	FALSE	nonsig	584	*	Intron (ENST00000670053.2/109729169, intron 1 of 1)	109729169	LINC02154	19085
chr10	71726048	71726851	*	804	5.63687	5.52754	5.73849	-0.210944	0.467364	0.72745	FALSE	nonsig	804	*	Intron (ENST00000224721.12/64072, intron 30 of 69)	414152	C10orf105	-6270
chr17	4329784	4330186	*	403	4.31975	4.14298	4.47721	-0.33423	0.467385	0.727476	FALSE	nonsig	403	*	Promoter (1-2kb)	7326	UBE2G1	1737
chr7	85403141	85403910	*	770	4.54677	4.36289	4.70983	-0.346938	0.467433	0.727544	TRUE	nonsig	770	*	Distal Intergenic	105375380	LINC00972	-17212
chr13	30375392	30375600	*	209	3.88554	4.0651	3.6804	0.384699	0.467436	0.727544	FALSE	nonsig	209	*	Promoter (1-2kb)	100188949	LINC00426	1336
chr11	131723038	131723630	*	593	4.57662	4.40307	4.73151	-0.328445	0.467442	0.727546	TRUE	nonsig	593	*	Intron (ENST00000374791.7/50863, intron 1 of 7)	101929637	NTM-AS1	-59431
chr9	111358464	111358792	*	329	3.61339	3.39183	3.80541	-0.413573	0.467447	0.727546	FALSE	nonsig	329	*	Distal Intergenic	23392	ECPAS	11812
chr17	48252277	48253189	*	913	5.15657	5.03725	5.26677	-0.229521	0.467448	0.727546	FALSE	nonsig	913	*	Intron (ENST00000336915.11/8631, intron 4 of 12)	105371807	SKAP1-AS2	-41158
chr12	53746343	53747285	*	943	8.80843	8.7705	8.84539	-0.0748931	0.467452	0.727546	FALSE	nonsig	943	*	Exon (ENST00000663667.1/102216268, exon 3 of 3)	107984525	NA	-3563
chr2	62666129	62666909	*	781	5.01802	5.14902	4.87394	0.275073	0.467455	0.727546	FALSE	nonsig	781	*	Distal Intergenic	23301	EHBP1	-6942
chr18	54734155	54734356	*	202	3.66846	3.44315	3.8633	-0.420148	0.467473	0.727563	FALSE	nonsig	202	*	Intron (ENST00000586570.5/5874, intron 2 of 4)	5874	RAB27B	16295
chr12	124742135	124742468	*	334	4.37773	4.20766	4.52985	-0.322189	0.467477	0.727563	FALSE	nonsig	334	*	Promoter (<=1kb)	124903045	LOC124903045	0
chr17	81955993	81956664	*	672	6.31703	6.40499	6.22335	0.181642	0.46748	0.727563	FALSE	nonsig	672	*	Exon (ENST00000415556.2/ENST00000415556.2, exon 3 of 3)	147111	NOTUM	3146
chr10	79239983	79240288	*	306	6.87087	6.94315	6.79479	0.14836	0.467481	0.727563	FALSE	nonsig	306	*	Intron (ENST00000334512.10/57178, intron 7 of 24)	57178	ZMIZ1	-3381
chr10	29521816	29523037	*	1222	6.65333	6.57664	6.72615	-0.149515	0.467488	0.727568	TRUE	nonsig	1222	*	Promoter (<=1kb)	6840	SVIL	0
chr3	190696772	190697607	*	836	5.34715	5.23017	5.45536	-0.225193	0.467492	0.727568	FALSE	nonsig	836	*	Promoter (1-2kb)	105374272	LINC02013	1130
chr13	60583274	60585742	*	2469	5.77801	5.67748	5.872	-0.194517	0.467499	0.727569	FALSE	nonsig	2469	*	Distal Intergenic	101926930	LINC00378	-33249
chr5	103332373	103334128	*	1756	6.45319	6.37303	6.52914	-0.156109	0.4675	0.727569	TRUE	nonsig	1756	*	Distal Intergenic	90355	MACIR	72949
chr14	82398110	82398687	*	578	5.03425	4.89995	5.1571	-0.257151	0.467503	0.727569	FALSE	nonsig	578	*	Distal Intergenic	101928599	LINC02301	-243913
chr12	131246433	131247637	*	1205	7.6934	7.75081	7.63361	0.117202	0.467519	0.727581	FALSE	nonsig	1205	*	Distal Intergenic	116437	LINC01257	37266
chrX	149962806	149963583	*	778	7.13553	7.06936	7.1988	-0.129435	0.467521	0.727581	TRUE	nonsig	778	*	Promoter (1-2kb)	100272228	EOLA2-DT	1925
chr16	70724752	70725059	*	308	4.7505	4.58618	4.898	-0.311821	0.467522	0.727581	FALSE	nonsig	308	*	Intron (ENST00000568886.5/55697, intron 8 of 12)	55697	VAC14	19521
chr11	63884356	63884776	*	421	5.21905	5.33014	5.09868	0.231454	0.467535	0.727596	FALSE	nonsig	421	*	Intron (ENST00000377810.8/2011, intron 1 of 17)	2011	MARK2	-3771
chr11	59630730	59630926	*	197	4.03511	4.20887	3.83752	0.371345	0.467557	0.727621	FALSE	nonsig	197	*	Intron (ENST00000661394.1/101927226, intron 3 of 4)	101927226	LOC101927226	10316
chr2	56168109	56168784	*	676	4.80531	4.95928	4.63294	0.326339	0.467559	0.727621	FALSE	nonsig	676	*	Intron (ENST00000606639.1/105374690, intron 3 of 6)	114800	CCDC85A	-15206
chr1	215631372	215631893	*	522	4.32715	4.15805	4.47849	-0.320443	0.467565	0.727621	FALSE	nonsig	522	*	Promoter (1-2kb)	124904778	LOC124904778	-1255
chr15	83379268	83379710	*	443	3.63171	3.4236	3.81355	-0.389953	0.467568	0.727621	FALSE	nonsig	443	*	Intron (ENST00000565495.1/ENST00000565495.1, intron 1 of 1)	6457	SH3GL3	-67518
chr18	4119213	4120579	*	1367	6.31658	6.39436	6.23436	0.160004	0.46757	0.727621	FALSE	nonsig	1367	*	Intron (ENST00000315677.8/9229, intron 2 of 12)	9229	DLGAP1	30708
chr17	66746553	66746938	*	386	4.69727	4.84924	4.52737	0.321867	0.46758	0.727628	FALSE	nonsig	386	*	Intron (ENST00000413366.8/5578, intron 13 of 16)	693219	MIR634	-40134
chr4	77629092	77629380	*	289	3.94663	3.75787	4.11353	-0.355661	0.467585	0.727628	FALSE	nonsig	289	*	Distal Intergenic	10563	CXCL13	23260
chr1	34426028	34427127	*	1100	5.44255	5.32794	5.54872	-0.220779	0.467588	0.727628	FALSE	nonsig	1100	*	Distal Intergenic	693137	MIR552	242567
chr2	62038943	62039490	*	548	4.63072	4.77364	4.47206	0.301577	0.467589	0.727628	FALSE	nonsig	548	*	Intron (ENST00000472729.1/150684, intron 2 of 2)	150684	COMMD1	37964
chr22	37076854	37077106	*	253	4.42777	4.25974	4.57825	-0.318509	0.467608	0.72764	FALSE	nonsig	253	*	Intron (ENST00000346753.9/164656, intron 10 of 17)	164656	TMPRSS6	7719
chr18	5013507	5014399	*	893	6.42921	6.33729	6.51562	-0.178336	0.467614	0.72764	FALSE	nonsig	893	*	Distal Intergenic	105371969	LINC01892	-66772
chr14	45426805	45427235	*	431	4.682	4.53476	4.81559	-0.280824	0.467614	0.72764	FALSE	nonsig	431	*	Distal Intergenic	105370475	LOC105370475	49537
chr17	29070481	29071330	*	850	5.48718	5.37365	5.59242	-0.218778	0.467615	0.72764	FALSE	nonsig	850	*	3' UTR	399687	MYO18A	11108
chr10	97111279	97112508	*	1230	7.4639	7.51788	7.40782	0.110062	0.467616	0.72764	TRUE	nonsig	1230	*	Intron (ENST00000266058.9/6585, intron 4 of 36)	100505540	SLIT1-AS1	8500
chr19	8240214	8241301	*	1088	8.62712	8.58782	8.66537	-0.0775565	0.467619	0.72764	FALSE	nonsig	1088	*	Exon (ENST00000559490.5/79603, exon 3 of 4)	79603	CERS4	-9225
chr6	129490275	129491701	*	1427	6.00667	5.90032	6.10572	-0.205398	0.467623	0.72764	FALSE	nonsig	1427	*	Promoter (<=1kb)	3908	LAMA2	0
chr12	103855220	103855786	*	567	4.90234	5.04653	4.74212	0.304409	0.467638	0.727659	FALSE	nonsig	567	*	Intron (ENST00000548527.5/253724, intron 6 of 6)	107984433	LOC107984433	13769
chr3	186518098	186518733	*	636	4.50518	4.34687	4.64782	-0.300955	0.467659	0.727685	FALSE	nonsig	636	*	Distal Intergenic	1427	CRYGS	21787
chr6	77930541	77931689	*	1149	5.50851	5.38038	5.62618	-0.245792	0.467664	0.727687	TRUE	nonsig	1149	*	Intron (ENST00000715178.1/105377865, intron 9 of 14)	101928601	MEI4	239885
chr1	97500644	97501189	*	546	4.77161	4.9028	4.62729	0.275508	0.467674	0.727698	FALSE	nonsig	546	*	Intron (ENST00000370192.8/1806, intron 13 of 22)	1806	DPYD	220465
chr11	22331741	22332064	*	324	3.65387	3.41686	3.85739	-0.440529	0.467683	0.727707	FALSE	nonsig	324	*	Intron (ENST00000528009.1/120883619, intron 1 of 3)	120883619	SLC17A6-DT	6087
chr22	36370328	36371593	*	1266	6.75028	6.8225	6.67425	0.148253	0.467696	0.72772	FALSE	nonsig	1266	*	Promoter (<=1kb)	4627	MYH9	0
chr4	152747680	152748271	*	592	4.50943	4.34935	4.65351	-0.304164	0.467711	0.727738	TRUE	nonsig	592	*	Distal Intergenic	201798	TIGD4	31459
chr13	103540249	103540567	*	319	3.67117	3.45211	3.86132	-0.409211	0.467718	0.727741	TRUE	nonsig	319	*	Distal Intergenic	104326190	LINC01309	118999
chr4	25737959	25738752	*	794	5.18034	5.29717	5.0532	0.24397	0.467722	0.727741	FALSE	nonsig	794	*	Distal Intergenic	23231	SEL1L3	19100
chr10	112434950	112435291	*	342	4.83999	4.97471	4.69139	0.283325	0.467726	0.727741	FALSE	nonsig	342	*	Promoter (1-2kb)	64429	ZDHHC6	-1380
chr17	4576555	4577502	*	948	6.94272	7.01604	6.86547	0.150573	0.467727	0.727741	FALSE	nonsig	948	*	Distal Intergenic	342527	SMTNL2	-6497
chr16	4497852	4498303	*	452	4.79833	4.64768	4.93471	-0.28703	0.467731	0.727741	FALSE	nonsig	452	*	Promoter (1-2kb)	3163	HMOX2	1706
chr12	69064926	69065274	*	349	3.84169	4.03773	3.61476	0.422966	0.467735	0.727741	FALSE	nonsig	349	*	Distal Intergenic	1368	CPM	-93356
chr3	39796672	39797225	*	554	5.13915	5.25786	5.00979	0.248071	0.467747	0.727754	FALSE	nonsig	554	*	Distal Intergenic	25924	MYRIP	-11689
chr17	77433043	77434423	*	1381	7.26731	7.3269	7.20516	0.121739	0.467755	0.727756	FALSE	nonsig	1381	*	Intron (ENST00000591198.5/10801, intron 2 of 10)	10801	SEPTIN9	6087
chr22	33480070	33480527	*	458	4.34143	4.16964	4.49492	-0.325274	0.467756	0.727756	FALSE	nonsig	458	*	Intron (ENST00000608642.6/9215, intron 5 of 11)	9215	LARGE1	-41503
chr6	99337950	99338976	*	1027	6.04751	6.14297	5.94528	0.197691	0.467775	0.72778	FALSE	nonsig	1027	*	Intron (ENST00000389677.6/84553, intron 2 of 5)	84553	FAXC	3958
chr2	77328087	77329013	*	927	5.08706	5.21736	4.94383	0.273529	0.467781	0.72778	FALSE	nonsig	927	*	Intron (ENST00000409884.6/80059, intron 3 of 3)	80059	LRRTM4	193197
chr3	120907529	120908719	*	1191	10.3331	10.3578	10.308	0.0498393	0.467783	0.72778	FALSE	nonsig	1191	*	Promoter (<=1kb)	105374069	LOC105374069	0
chr3	74302087	74303189	*	1103	5.27385	5.1325	5.40257	-0.270066	0.467789	0.72778	TRUE	nonsig	1103	*	Exon (ENST00000263665.7/5067, exon 14 of 23)	5067	CNTN3	-34548
chr12	59728141	59728566	*	426	4.20644	4.00966	4.37957	-0.369911	0.46779	0.72778	FALSE	nonsig	426	*	Intron (ENST00000547379.6/9194, intron 3 of 5)	9194	SLC16A7	38770
chr6	132969144	132969797	*	654	5.21083	5.07636	5.33383	-0.257472	0.467824	0.727823	FALSE	nonsig	654	*	Intron (ENST00000670829.1/285735, intron 1 of 2)	285735	LINC00326	14697
chr2	193253024	193253613	*	590	4.51335	4.34564	4.66358	-0.317941	0.467825	0.727823	TRUE	nonsig	590	*	Distal Intergenic	64002	PCGEM1	503057
chr11	35404616	35404826	*	211	3.7244	3.49718	3.92065	-0.423465	0.467834	0.727832	FALSE	nonsig	211	*	Promoter (<=1kb)	6506	SLC1A2	-99
chr8	120816527	120817192	*	666	5.07296	5.19997	4.93368	0.266292	0.467848	0.727848	FALSE	nonsig	666	*	Distal Intergenic	6641	SNTB1	-3254
chr4	138633187	138633584	*	398	4.67154	4.5076	4.81874	-0.311139	0.467852	0.727848	FALSE	nonsig	398	*	Intron (ENST00000667838.1/100874047, intron 6 of 6)	105377448	LOC105377448	187881
chr17	56377481	56377950	*	470	3.95491	3.74526	4.13792	-0.392663	0.46786	0.727851	FALSE	nonsig	470	*	Intron (ENST00000635860.2/162282, intron 10 of 22)	162282	ANKFN1	54258
chr17	66474210	66475200	*	991	6.03593	6.12651	5.93928	0.187226	0.467861	0.727851	TRUE	nonsig	991	*	Intron (ENST00000413366.8/5578, intron 2 of 16)	101928001	PRKCA-AS1	-57356
chr18	79469386	79469626	*	241	3.74429	3.94483	3.5113	0.433529	0.467864	0.727851	FALSE	nonsig	241	*	Promoter (1-2kb)	107985162	LOC107985162	1314
chr17	14316122	14316643	*	522	4.47938	4.63924	4.29958	0.339658	0.467873	0.727856	FALSE	nonsig	522	*	Intron (ENST00000360954.3/9953, intron 1 of 1)	84815	MGC12916	12268
chr5	124596798	124597385	*	588	4.57965	4.4099	4.73151	-0.321612	0.467879	0.727856	FALSE	nonsig	588	*	Distal Intergenic	57507	ZNF608	46952
chr1	33436642	33437497	*	856	6.87353	6.94938	6.79348	0.155905	0.467879	0.727856	FALSE	nonsig	856	*	Distal Intergenic	1912	PHC2	-5547
chr11	100302306	100303253	*	948	5.39905	5.2796	5.50937	-0.229766	0.467894	0.727874	TRUE	nonsig	948	*	Intron (ENST00000524871.6/53942, intron 20 of 24)	53942	CNTN5	111129
chr7	82362111	82362592	*	482	4.95661	5.08919	4.8106	0.278598	0.4679	0.727878	FALSE	nonsig	482	*	Intron (ENST00000356860.8/781, intron 1 of 38)	781	CACNA2D1	-18875
chr13	32261667	32261891	*	225	3.9696	3.76647	4.14762	-0.381148	0.467914	0.727885	TRUE	nonsig	225	*	Promoter (<=1kb)	10129	FRY	-498
chr19	31943091	31944742	*	1652	6.58537	6.49948	6.66643	-0.166951	0.467919	0.727885	FALSE	nonsig	1652	*	Promoter (<=1kb)	105372363	LINC01837	618
chr5	41452143	41452825	*	683	5.42414	5.29645	5.54143	-0.244976	0.46792	0.727885	FALSE	nonsig	683	*	Intron (ENST00000377801.8/345557, intron 1 of 2)	345557	PLCXD3	57776
chr2	221468463	221468855	*	393	4.56078	4.71196	4.39187	0.320088	0.467921	0.727885	FALSE	nonsig	393	*	Intron (ENST00000281821.7/2043, intron 5 of 17)	2043	EPHA4	-30967
chr8	22146929	22147136	*	208	4.57267	4.4236	4.70776	-0.28416	0.467923	0.727885	FALSE	nonsig	208	*	3' UTR	80346	REEP4	-4978
chr10	24621222	24621497	*	276	3.63791	3.37068	3.86329	-0.492607	0.467931	0.727891	FALSE	nonsig	276	*	Promoter (<=1kb)	57584	ARHGAP21	0
chr1	116950766	116951776	*	1011	5.70625	5.5967	5.80807	-0.211369	0.467939	0.727899	FALSE	nonsig	1011	*	Intron (ENST00000393203.3/5738, intron 4 of 8)	5738	PTGFRN	-15284
chr2	123098609	123099026	*	418	4.11105	4.27334	3.92816	0.34518	0.467954	0.727916	FALSE	nonsig	418	*	Distal Intergenic	107985818	LINC01826	-25128
chr14	50797335	50798410	*	1076	5.43639	5.31952	5.5445	-0.22498	0.467964	0.727926	FALSE	nonsig	1076	*	Promoter (2-3kb)	51199	NIN	-2817
chr11	68575276	68575713	*	438	3.96218	3.76831	4.13305	-0.364747	0.46797	0.727928	FALSE	nonsig	438	*	Intron (ENST00000534534.5/55291, intron 8 of 18)	55291	PPP6R3	4177
chr3	177333161	177333990	*	830	4.9348	5.0586	4.79936	0.259237	0.467975	0.727931	FALSE	nonsig	830	*	Distal Intergenic	100820709	LINC00501	38719
chr2	101205233	101206099	*	867	7.17547	7.24012	7.10777	0.132353	0.467979	0.727932	FALSE	nonsig	867	*	Intron (ENST00000463469.5/11138, intron 1 of 4)	11138	TBC1D8	46767
chr5	16488996	16489912	*	917	7.31765	7.37262	7.2605	0.11212	0.467983	0.727932	FALSE	nonsig	917	*	Intron (ENST00000510362.6/54463, intron 1 of 7)	54463	RETREG1	-8840
chr9	118315612	118315890	*	279	4.08312	3.90247	4.24365	-0.341176	0.467996	0.727946	FALSE	nonsig	279	*	Distal Intergenic	102724929	LOC102724929	390070
chr1	45869072	45869351	*	280	4.15753	4.3302	3.96135	0.368851	0.468027	0.72799	FALSE	nonsig	280	*	Intron (ENST00000470809.1/23139, intron 3 of 4)	23139	MAST2	-44237
chr17	78971057	78972054	*	998	7.71631	7.77428	7.65592	0.118362	0.468039	0.728002	FALSE	nonsig	998	*	Promoter (2-3kb)	3959	LGALS3BP	2742
chr3	44845730	44846291	*	562	5.46483	5.34733	5.57346	-0.22613	0.468044	0.728005	FALSE	nonsig	562	*	Promoter (2-3kb)	56992	KIF15	2607
chr15	61521507	61521934	*	428	4.32093	4.14565	4.47721	-0.331566	0.468058	0.728015	FALSE	nonsig	428	*	Intron (ENST00000559783.2/107984782, intron 2 of 4)	101928850	LOC101928850	-76580
chr1	24015872	24016511	*	640	6.6861	6.59989	6.76744	-0.167547	0.468058	0.728015	FALSE	nonsig	640	*	Distal Intergenic	107984931	LOC107984931	-24324
chr5	173968049	173968638	*	590	6.63335	6.71248	6.54962	0.162856	0.468072	0.72803	FALSE	nonsig	590	*	Distal Intergenic	133491	C5orf47	-5141
chr15	25366272	25366932	*	661	4.90679	5.04863	4.74947	0.299164	0.468087	0.728036	FALSE	nonsig	661	*	Intron (ENST00000656420.1/104472715, intron 56 of 56)	7337	UBE3A	-8697
chr2	72745702	72746190	*	489	5.06887	5.19474	4.93096	0.263774	0.468089	0.728036	FALSE	nonsig	489	*	Intron (ENST00000272427.11/23233, intron 1 of 21)	124900538	LOC124900538	-14344
chr17	59006853	59007104	*	252	4.05412	3.86339	4.22255	-0.359157	0.468096	0.728036	FALSE	nonsig	252	*	Intron (ENST00000585287.5/4591, intron 2 of 4)	4591	TRIM37	5303
chr12	66659560	66660343	*	784	5.04405	4.89953	5.17541	-0.275879	0.468097	0.728036	TRUE	nonsig	784	*	Intron (ENST00000398016.7/23426, intron 1 of 23)	23426	GRIP1	-12211
chr8	94009977	94012118	*	2142	6.64144	6.56051	6.71806	-0.157557	0.4681	0.728036	TRUE	nonsig	2142	*	Distal Intergenic	54704	PDP1	90098
chr16	77987570	77988548	*	979	5.79862	5.69413	5.89604	-0.20191	0.468101	0.728036	FALSE	nonsig	979	*	Distal Intergenic	107984897	LOC107984897	-33967
chr18	28147514	28147995	*	482	4.87508	4.7383	5	-0.261706	0.468101	0.728036	FALSE	nonsig	482	*	5' UTR	1000	CDH2	29005
chr10	47106594	47107293	*	700	5.57343	5.67311	5.46634	0.206779	0.468107	0.728039	FALSE	nonsig	700	*	Distal Intergenic	105378291	LOC105378291	-100152
chr2	29606817	29607805	*	989	5.46489	5.34199	5.57814	-0.236144	0.468125	0.728059	FALSE	nonsig	989	*	Intron (ENST00000389048.8/238, intron 3 of 28)	238	ALK	109895
chr9	84947548	84947814	*	267	3.71742	3.91487	3.4886	0.426273	0.468127	0.728059	FALSE	nonsig	267	*	Promoter (2-3kb)	4915	NTRK2	-2529
chr16	4271111	4272840	*	1730	9.37373	9.40552	9.34122	0.0642969	0.468138	0.728071	FALSE	nonsig	1730	*	Promoter (<=1kb)	7023	TFAP4	0
chr3	159856187	159857199	*	1013	5.61252	5.4885	5.72672	-0.23822	0.468142	0.728071	FALSE	nonsig	1013	*	Intron (ENST00000476809.7/100505385, intron 4 of 9)	29970	SCHIP1	3195
chr22	42757434	42758131	*	698	5.52512	5.41448	5.62787	-0.213391	0.468161	0.728092	TRUE	nonsig	698	*	Distal Intergenic	53947	A4GALT	-36136
chr6	37600224	37601056	*	833	5.31601	5.43166	5.19027	0.241392	0.468165	0.728092	FALSE	nonsig	833	*	Distal Intergenic	266727	MDGA1	38768
chr12	104578435	104579073	*	639	5.08805	5.21609	4.94754	0.26855	0.468168	0.728092	FALSE	nonsig	639	*	Intron (ENST00000303694.6/50515, intron 1 of 2)	50515	CHST11	-9775
chr14	60126127	60126462	*	336	3.90961	3.69626	4.09544	-0.399179	0.468171	0.728092	FALSE	nonsig	336	*	Promoter (1-2kb)	64430	PCNX4	1821
chr2	27191280	27191864	*	585	7.15631	7.09081	7.21897	-0.128166	0.468174	0.728092	TRUE	nonsig	585	*	Distal Intergenic	8884	SLC5A6	11185
chr10	83881607	83882175	*	569	4.81228	4.96263	4.64441	0.318216	0.468181	0.728092	FALSE	nonsig	569	*	Distal Intergenic	105378397	LINC02650	-204485
chr22	37822079	37822488	*	410	7.33449	7.3963	7.2699	0.126397	0.468182	0.728092	FALSE	nonsig	410	*	Promoter (<=1kb)	8484	GALR3	-894
chr1	17587798	17588725	*	928	6.60058	6.6789	6.51777	0.161123	0.468197	0.728111	FALSE	nonsig	928	*	Exon (ENST00000361221.8/55160, exon 4 of 29)	55160	ARHGEF10L	7245
chr3	187165017	187165868	*	852	5.88749	5.9822	5.78612	0.196078	0.468202	0.728113	FALSE	nonsig	852	*	Intron (ENST00000433055.1/116832, intron 2 of 3)	116832	RPL39L	15040
chr16	62619957	62620933	*	977	6.21352	6.12971	6.29273	-0.163019	0.468211	0.728121	FALSE	nonsig	977	*	Distal Intergenic	105371307	LOC105371307	447052
chr5	14793988	14795009	*	1022	5.31637	5.42442	5.19955	0.224869	0.468219	0.728121	FALSE	nonsig	1022	*	Intron (ENST00000284268.8/56172, intron 1 of 11)	56172	ANKH	-5771
chr1	30276060	30276846	*	787	5.80259	5.90301	5.69465	0.208363	0.468221	0.728121	FALSE	nonsig	787	*	Distal Intergenic	101929406	LINC01648	-238448
chr10	10111048	10111441	*	394	4.42533	4.22565	4.6007	-0.375044	0.468223	0.728121	FALSE	nonsig	394	*	Distal Intergenic	101928298	LINC02670	52326
chr7	96388361	96389289	*	929	5.81364	5.91089	5.70935	0.201537	0.468226	0.728121	FALSE	nonsig	929	*	Distal Intergenic	10165	SLC25A13	-66214
chr18	79217987	79218336	*	350	4.16189	4.35057	3.94477	0.405804	0.468245	0.728146	FALSE	nonsig	350	*	Intron (ENST00000586366.5/374868, intron 9 of 9)	374868	ATP9B	11010
chr15	72199647	72200288	*	642	7.21344	7.27603	7.14801	0.128021	0.46825	0.728147	FALSE	nonsig	642	*	Promoter (1-2kb)	5315	PKM	1765
chr20	64168589	64169116	*	528	4.40184	4.24353	4.54449	-0.300966	0.468256	0.728151	FALSE	nonsig	528	*	Intron (ENST00000644172.2/4661, intron 1 of 2)	4661	MYT1	3977
chr14	88955469	88955661	*	193	3.63379	3.3801	3.84947	-0.469369	0.468274	0.728173	FALSE	nonsig	193	*	Distal Intergenic	124903356	LOC124903356	-57725
chr2	234203078	234203753	*	676	6.03583	5.93658	6.12868	-0.192101	0.468288	0.728183	FALSE	nonsig	676	*	Distal Intergenic	6694	SPP2	152241
chr13	90877672	90878294	*	623	4.38983	4.20887	4.55061	-0.34174	0.468291	0.728183	FALSE	nonsig	623	*	Distal Intergenic	144776	LINC00410	48303
chr20	7792572	7793136	*	565	3.8068	3.60131	3.98663	-0.385319	0.468291	0.728183	FALSE	nonsig	565	*	Distal Intergenic	54363	HAO1	147322
chr3	9339398	9340843	*	1446	7.38159	7.43704	7.32392	0.113129	0.468297	0.728186	TRUE	nonsig	1446	*	Intron (ENST00000490889.2/9901, intron 1 of 3)	9901	SRGAP3	22098
chr12	12669136	12669385	*	250	3.66893	3.45211	3.85739	-0.405283	0.468302	0.728188	FALSE	nonsig	250	*	Intron (ENST00000539988.1/ENST00000539988.1, intron 1 of 1)	2842	GPR19	15136
chr2	109304960	109306984	*	2025	6.73367	6.80427	6.65944	0.144829	0.468306	0.728189	FALSE	nonsig	2025	*	Intron (ENST00000309415.8/344558, intron 1 of 9)	100423027	MIR4266	6641
chr13	112752969	112754755	*	1787	6.805	6.87737	6.72879	0.148582	0.468316	0.728199	FALSE	nonsig	1787	*	Promoter (<=1kb)	100874205	ATP11A-AS1	0
chr11	115803141	115803417	*	277	3.87233	3.67223	4.04803	-0.375799	0.468324	0.728205	FALSE	nonsig	277	*	Intron (ENST00000539305.1/105369512, intron 2 of 2)	283143	LINC00900	-42495
chr11	64121364	64123400	*	2037	8.03669	8.08177	7.99015	0.0916141	0.468327	0.728205	TRUE	nonsig	2037	*	Promoter (2-3kb)	28992	MACROD1	-2154
chr18	26911257	26911903	*	647	4.40028	4.55608	4.2256	0.330482	0.468343	0.728214	FALSE	nonsig	647	*	Promoter (1-2kb)	147429	AQP4-AS1	1436
chr2	83484413	83484704	*	292	3.64872	3.40737	3.85542	-0.448051	0.468346	0.728214	FALSE	nonsig	292	*	Distal Intergenic	101928031	LINC01809	-38110
chr1	70688514	70689079	*	566	3.6981	3.48651	3.88259	-0.396077	0.468348	0.728214	FALSE	nonsig	566	*	Distal Intergenic	101927244	LINC01788	-17362
chr2	71693552	71694421	*	870	5.88055	5.78316	5.97178	-0.18862	0.468355	0.728214	FALSE	nonsig	870	*	Distal Intergenic	8291	DYSF	82773
chr2	117492210	117492689	*	480	4.89935	5.029	4.75689	0.272106	0.46836	0.728214	FALSE	nonsig	480	*	Distal Intergenic	124907878	LOC124907878	311210
chr3	33414711	33415094	*	384	3.66933	3.44779	3.86133	-0.413547	0.468363	0.728214	FALSE	nonsig	384	*	Promoter (1-2kb)	7342	UBP1	1726
chrX	154714752	154715206	*	455	5.24145	5.3638	5.10775	0.256055	0.468363	0.728214	TRUE	nonsig	455	*	Intron (ENST00000424127.3/139716, intron 2 of 9)	139716	GAB3	-18660
chr1	202165685	202166079	*	395	4.92375	4.78567	5.04976	-0.264089	0.468367	0.728214	FALSE	nonsig	395	*	Promoter (1-2kb)	148713	PTPRVP	-1972
chr16	25872042	25872608	*	567	5.03992	5.15964	4.90937	0.250273	0.468375	0.728214	TRUE	nonsig	567	*	Intron (ENST00000331351.6/9951, intron 1 of 1)	9951	HS3ST4	-14138
chr2	180609947	180610217	*	271	3.97286	3.75927	4.15887	-0.399593	0.468375	0.728214	FALSE	nonsig	271	*	Intron (ENST00000429816.1/ENST00000429816.1, intron 1 of 3)	101669767	SCHLAP1	-81887
chr2	73163517	73164212	*	696	6.90683	6.83061	6.97923	-0.148616	0.468379	0.728214	FALSE	nonsig	696	*	Distal Intergenic	26056	RAB11FIP5	-6796
chr9	38282339	38282686	*	348	4.80477	4.66094	4.93556	-0.274614	0.468381	0.728214	FALSE	nonsig	348	*	Distal Intergenic	107987065	LOC107987065	-77741
chr16	54210257	54211845	*	1589	7.30114	7.24316	7.35688	-0.11372	0.468381	0.728214	TRUE	nonsig	1589	*	Distal Intergenic	100996338	LINC02169	58901
chr1	149607525	149608016	*	492	5.30969	5.42398	5.18556	0.23842	0.468389	0.72822	FALSE	nonsig	492	*	Promoter (<=1kb)	57234	LINC00869	58
chr6	78511219	78511690	*	472	3.77406	3.57563	3.94847	-0.37283	0.468412	0.728248	FALSE	nonsig	472	*	Exon (ENST00000715178.1/105377865, exon 4 of 15)	105377865	LOC105377865	94346
chr7	139598798	139599190	*	393	4.70744	4.5522	4.84759	-0.295389	0.468415	0.728248	FALSE	nonsig	393	*	Intron (ENST00000406875.8/28996, intron 11 of 14)	154790	CLEC2L	59645
chr1	186770479	186770803	*	325	3.72293	3.50136	3.91495	-0.413595	0.468419	0.728248	FALSE	nonsig	325	*	Distal Intergenic	5321	PLA2G4A	-58146
chr6	134557502	134558048	*	547	4.18637	3.99924	4.35199	-0.352755	0.468422	0.728248	FALSE	nonsig	547	*	Intron (ENST00000650393.1/101928304, intron 2 of 8)	101928304	LINC03002	-16877
chr12	47383598	47384639	*	1042	7.0736	7.00537	7.13876	-0.133388	0.468444	0.728277	FALSE	nonsig	1042	*	Intron (ENST00000659658.1/111082992, intron 1 of 2)	111082992	LINC02156	5910
chr6	159852834	159853106	*	273	3.89111	3.66656	4.08538	-0.418824	0.468452	0.72828	FALSE	nonsig	273	*	Distal Intergenic	4142	MAS1	-37882
chr22	40409593	40409914	*	322	4.5687	4.71114	4.41066	0.300479	0.468453	0.72828	FALSE	nonsig	322	*	Promoter (<=1kb)	27352	SGSM3	799
chr8	121559940	121561242	*	1303	6.67942	6.74836	6.60703	0.141333	0.46846	0.728281	FALSE	nonsig	1303	*	Distal Intergenic	594842	HAS2-AS1	-78051
chr8	89827309	89827598	*	290	4.02895	3.83343	4.2011	-0.36767	0.468462	0.728281	FALSE	nonsig	290	*	Intron (ENST00000619538.1/ENST00000619538.1, intron 1 of 2)	8767	RIPK2	47221
chr18	11608060	11608332	*	273	4.00359	4.18393	3.79743	0.386495	0.468465	0.728281	FALSE	nonsig	273	*	Promoter (1-2kb)	646000	SLC35G4	-1264
chr15	89664926	89666649	*	1724	7.72679	7.78086	7.67061	0.110245	0.468483	0.728293	FALSE	nonsig	1724	*	Promoter (<=1kb)	5346	PLIN1	991
chr9	94018169	94019267	*	1099	5.55945	5.66331	5.44753	0.215786	0.468486	0.728293	FALSE	nonsig	1099	*	Distal Intergenic	138639	PTPDC1	-11527
chr17	48492442	48493303	*	862	6.83881	6.91817	6.75482	0.163347	0.468488	0.728293	FALSE	nonsig	862	*	Distal Intergenic	101927166	LOC101927166	32072
chr10	71252156	71252896	*	741	5.27784	5.15088	5.39453	-0.243648	0.468495	0.728293	FALSE	nonsig	741	*	Intron (ENST00000335350.10/219699, intron 1 of 16)	728978	UNC5B-AS1	-33862
chr16	71038064	71038298	*	235	4.58476	4.42684	4.72709	-0.300257	0.468495	0.728293	FALSE	nonsig	235	*	Intron (ENST00000393567.7/54768, intron 18 of 85)	54768	HYDIN	22288
chr21	44024843	44025373	*	531	4.96598	5.10382	4.81356	0.290259	0.468499	0.728293	FALSE	nonsig	531	*	Intron (ENST00000291574.9/7109, intron 1 of 22)	7109	TRAPPC10	12518
chr2	231715134	231715645	*	512	6.67753	6.74976	6.60148	0.148284	0.4685	0.728293	FALSE	nonsig	512	*	Promoter (1-2kb)	100302285	MIR1244-1	1820
chr18	77337906	77338141	*	236	3.86638	4.04502	3.66246	0.382558	0.468502	0.728293	FALSE	nonsig	236	*	Distal Intergenic	107985172	LOC107985172	-83478
chr7	38908607	38909451	*	845	7.28391	7.22634	7.33927	-0.112932	0.468515	0.728308	FALSE	nonsig	845	*	Promoter (<=1kb)	27072	VPS41	0
chr12	66799516	66799776	*	261	4.45292	4.60907	4.27779	0.331283	0.468519	0.728308	FALSE	nonsig	261	*	Intron (ENST00000540433.5/23426, intron 1 of 20)	23426	GRIP1	4204
chr17	1115088	1115672	*	585	7.08675	7.01816	7.15223	-0.134069	0.468549	0.728349	FALSE	nonsig	585	*	Promoter (<=1kb)	29	ABR	0
chr6	109791230	109791696	*	467	5.00158	4.86567	5.12578	-0.260112	0.468561	0.728358	FALSE	nonsig	467	*	Promoter (<=1kb)	9896	FIG4	0
chr2	234596547	234597404	*	858	5.43296	5.31351	5.54328	-0.229766	0.468564	0.728358	TRUE	nonsig	858	*	Distal Intergenic	106144537	LINC01173	-85264
chr13	30915763	30916735	*	973	6.58216	6.50462	6.65575	-0.151135	0.468567	0.728358	FALSE	nonsig	973	*	Exon (ENST00000451495.6/100507064, exon 3 of 3)	84935	MEDAG	9057
chr3	42473438	42474194	*	757	4.53	4.369	4.67482	-0.305818	0.46857	0.728358	FALSE	nonsig	757	*	Distal Intergenic	7433	VIPR1	-15105
chr15	42608095	42609112	*	1018	5.27027	5.14555	5.38505	-0.239499	0.468581	0.728364	FALSE	nonsig	1018	*	Intron (ENST00000290607.12/57519, intron 3 of 32)	57519	STARD9	-20730
chr6	156076484	156078106	*	1623	5.98279	5.89015	6.06985	-0.179699	0.468583	0.728364	FALSE	nonsig	1623	*	Intron (ENST00000663591.1/101928923, intron 3 of 3)	100302259	MIR1202	129687
chr9	16039405	16041189	*	1785	6.66202	6.73594	6.5841	0.151833	0.468586	0.728364	FALSE	nonsig	1785	*	Promoter (1-2kb)	203238	CCDC171	-1609
chr1	28017168	28017763	*	596	4.71996	4.55717	4.86623	-0.309063	0.468588	0.728364	TRUE	nonsig	596	*	Exon (ENST00000373871.8/2140, exon 8 of 18)	2140	EYA3	-6082
chr3	49256847	49257103	*	257	3.78047	3.96777	3.56516	0.402607	0.468598	0.728374	FALSE	nonsig	257	*	Exon (ENST00000296449.9/339834, exon 10 of 10)	100422952	MIR4271	-17017
chr1	48947101	48948977	*	1877	7.112	7.18168	7.03878	0.1429	0.468602	0.728375	TRUE	nonsig	1877	*	Intron (ENST00000371839.6/84871, intron 5 of 13)	105378706	LOC105378706	-76618
chr4	169931532	169932306	*	775	5.25198	5.12998	5.36446	-0.234481	0.468618	0.72839	TRUE	nonsig	775	*	Intron (ENST00000508313.3/100506085, intron 3 of 4)	105377530	LOC105377530	-7970
chr8	22812447	22813027	*	581	4.84269	4.70474	4.96859	-0.263859	0.46862	0.72839	TRUE	nonsig	581	*	Intron (ENST00000256404.8/157310, intron 4 of 6)	107986925	LOC107986925	64944
chr10	90635056	90636064	*	1009	6.32343	6.24229	6.40024	-0.157955	0.468637	0.728405	FALSE	nonsig	1009	*	Distal Intergenic	101926942	LINC02653	-6204
chr15	94161719	94162036	*	318	3.66898	3.4391	3.86721	-0.428107	0.468637	0.728405	FALSE	nonsig	318	*	Distal Intergenic	101927112	LINC01581	-53781
chr4	157327706	157327956	*	251	4.19881	4.02037	4.35758	-0.337207	0.46865	0.728419	FALSE	nonsig	251	*	Intron (ENST00000703717.1/2891, intron 6 of 15)	2891	GRIA2	-4999
chr1	155968058	155969938	*	1881	6.62593	6.6992	6.54874	0.150462	0.468655	0.728419	FALSE	nonsig	1881	*	Promoter (<=1kb)	9181	ARHGEF2	0
chr5	150159911	150160241	*	331	4.73016	4.57525	4.87005	-0.2948	0.468657	0.728419	FALSE	nonsig	331	*	Distal Intergenic	5159	PDGFRB	-4039
chr7	141911320	141912111	*	792	5.52306	5.40135	5.6353	-0.233955	0.468663	0.728419	TRUE	nonsig	792	*	Exon (ENST00000491296.1/ENST00000491296.1, exon 1 of 1)	124901761	LOC124901761	3487
chr15	70748282	70748719	*	438	4.71792	4.55516	4.86416	-0.309001	0.468664	0.728419	FALSE	nonsig	438	*	Intron (ENST00000322954.11/55075, intron 1 of 18)	55075	UACA	14711
chr12	29762486	29763329	*	844	5.48602	5.35253	5.6082	-0.255671	0.468671	0.728424	FALSE	nonsig	844	*	Intron (ENST00000539277.6/83857, intron 2 of 17)	83857	TMTC1	19717
chr3	103846948	103847681	*	734	4.49849	4.33756	4.64327	-0.305711	0.468675	0.728425	FALSE	nonsig	734	*	Distal Intergenic	100616336	MIR548AB	-322832
chr3	73600496	73600931	*	436	4.38036	4.541	4.19956	0.341439	0.468679	0.728425	TRUE	nonsig	436	*	Intron (ENST00000263666.9/23024, intron 3 of 9)	101927249	PDZRN3-AS1	-20782
chr4	103933918	103934807	*	890	5.74888	5.63626	5.85334	-0.217077	0.468708	0.728461	FALSE	nonsig	890	*	Distal Intergenic	105377349	LINC02503	-26809
chr3	156912758	156913312	*	555	4.61317	4.75857	4.45146	0.307113	0.468709	0.728461	FALSE	nonsig	555	*	Intron (ENST00000470811.6/389170, intron 3 of 13)	389170	LEKR1	-7355
chr5	167782846	167783801	*	956	7.00225	7.07191	6.92905	0.142866	0.468713	0.728461	FALSE	nonsig	956	*	Intron (ENST00000518659.6/57451, intron 4 of 30)	57451	TENM2	27843
chr6	8683529	8684056	*	528	4.64468	4.7875	4.48615	0.301352	0.468723	0.728471	FALSE	nonsig	528	*	Intron (ENST00000644718.1/105374910, intron 7 of 8)	728655	HULC	31267
chr18	48359850	48360536	*	687	5.5291	5.62941	5.4213	0.208113	0.468734	0.728481	FALSE	nonsig	687	*	Intron (ENST00000590800.6/201501, intron 1 of 4)	201501	ZBTB7C	15028
chr2	234292572	234292906	*	335	4.50432	4.64768	4.34512	0.302565	0.468737	0.728481	TRUE	nonsig	335	*	Distal Intergenic	105373934	LINC01891	161689
chr14	81565831	81566866	*	1036	6.03446	5.92859	6.13308	-0.204491	0.468743	0.728485	TRUE	nonsig	1036	*	Distal Intergenic	6400	SEL1L	-31978
chr1	98566055	98566425	*	371	4.43814	4.26091	4.59596	-0.335056	0.468748	0.728487	FALSE	nonsig	371	*	Distal Intergenic	51375	SNX7	-95276
chr18	63896519	63897768	*	1250	6.50308	6.41087	6.58976	-0.178889	0.468763	0.728504	FALSE	nonsig	1250	*	Promoter (<=1kb)	5055	SERPINB2	0
chr7	12017165	12017657	*	493	4.37064	4.20254	4.52118	-0.318635	0.468785	0.728529	FALSE	nonsig	493	*	Distal Intergenic	221981	THSD7A	-184967
chr12	3750460	3750812	*	353	4.37086	4.52645	4.19644	0.330009	0.468786	0.728529	FALSE	nonsig	353	*	Promoter (1-2kb)	107984495	LOC107984495	-1706
chr13	106480287	106480557	*	271	3.89836	4.06925	3.70449	0.364762	0.468795	0.728529	TRUE	nonsig	271	*	Distal Intergenic	1948	EFNB2	35890
chr10	82257924	82258552	*	629	4.71936	4.55717	4.86514	-0.307973	0.468797	0.728529	FALSE	nonsig	629	*	Intron (ENST00000372141.7/10718, intron 1 of 8)	101929590	NRG3-AS1	-25004
chr4	54728735	54729544	*	810	5.31254	5.42332	5.19253	0.23079	0.468797	0.728529	TRUE	nonsig	810	*	Promoter (<=1kb)	3815	KIT	0
chr15	80121465	80122272	*	808	5.74383	5.84427	5.63587	0.208406	0.468805	0.728531	TRUE	nonsig	808	*	Promoter (<=1kb)	54469	ZFAND6	0
chr7	132779041	132780097	*	1057	6.07145	5.96954	6.16664	-0.197097	0.468806	0.728531	FALSE	nonsig	1057	*	Distal Intergenic	100506937	LOC100506937	20049
chr20	60067666	60067974	*	309	4.34601	4.49285	4.18251	0.31034	0.46881	0.728531	FALSE	nonsig	309	*	Exon (ENST00000685502.2/284756, exon 3 of 3)	284756	LINC02910	11741
chr13	44263886	44264431	*	546	5.36992	5.49739	5.2301	0.267289	0.468836	0.72855	FALSE	nonsig	546	*	Distal Intergenic	102465876	MIR8079	-67686
chr11	62107649	62108657	*	1009	6.60345	6.67714	6.5258	0.151343	0.468838	0.72855	FALSE	nonsig	1009	*	Distal Intergenic	124902681	LOC124902681	15110
chr15	68806586	68807429	*	844	5.4939	5.61262	5.36453	0.248089	0.468838	0.72855	FALSE	nonsig	844	*	Intron (ENST00000465139.6/8125, intron 1 of 6)	100422971	MIR4312	-4661
chr11	122882651	122883708	*	1058	7.17164	7.11043	7.23036	-0.119927	0.468839	0.72855	FALSE	nonsig	1058	*	Promoter (<=1kb)	79864	JHY	0
chr1	158124853	158125325	*	473	7.24029	7.17684	7.30107	-0.124235	0.46884	0.72855	FALSE	nonsig	473	*	Promoter (2-3kb)	117981789	SMIM42	2976
chr8	72778993	72780129	*	1137	5.53763	5.64925	5.41663	0.232622	0.46886	0.728575	TRUE	nonsig	1137	*	Intron (ENST00000523207.2/9312, intron 2 of 2)	101926908	LOC101926908	46948
chr10	122216098	122216315	*	218	4.10529	4.2821	3.90375	0.378348	0.468864	0.728575	FALSE	nonsig	218	*	Intron (ENST00000369005.6/10579, intron 10 of 22)	10579	TACC2	4412
chr20	54585352	54585547	*	196	3.60016	3.36884	3.79947	-0.430628	0.46887	0.728575	FALSE	nonsig	196	*	Intron (ENST00000262593.10/55816, intron 2 of 7)	55816	DOK5	30419
chr1	235553089	235553781	*	693	5.37938	5.50211	5.24524	0.256873	0.468874	0.728575	FALSE	nonsig	693	*	Intron (ENST00000391854.7/2786, intron 3 of 3)	2786	GNG4	35178
chr20	45725830	45726067	*	238	4.0371	4.19844	3.85541	0.343023	0.468875	0.728575	FALSE	nonsig	238	*	3' UTR	391253	SPINT4	3483
chr4	3494021	3495009	*	989	6.65144	6.72516	6.57373	0.151429	0.468889	0.728592	FALSE	nonsig	989	*	3' UTR	285489	DOK7	8672
chr8	23217912	23219035	*	1124	6.16435	6.25125	6.07188	0.179369	0.468908	0.728606	TRUE	nonsig	1124	*	Intron (ENST00000221132.8/8797, intron 1 of 9)	8797	TNFRSF10A	5565
chr8	117602552	117603011	*	460	4.28287	4.43967	4.10692	0.332752	0.468909	0.728606	FALSE	nonsig	460	*	Distal Intergenic	90390	MED30	72188
chr2	230411333	230412488	*	1156	7.51279	7.57487	7.44792	0.126942	0.468912	0.728606	FALSE	nonsig	1156	*	Exon (ENST00000623048.1/ENST00000623048.1, exon 1 of 1)	6672	SP100	-3454
chr8	139679674	139679961	*	288	3.62971	3.37587	3.8455	-0.469627	0.468913	0.728606	FALSE	nonsig	288	*	Intron (ENST00000522317.5/51305, intron 1 of 3)	51305	KCNK9	22995
chr12	131752287	131753008	*	722	5.64884	5.54054	5.74958	-0.209036	0.468919	0.728609	TRUE	nonsig	722	*	Promoter (<=1kb)	6433	SFSWAP	-115
chr14	95265203	95265966	*	764	6.85795	6.77252	6.93861	-0.166089	0.468947	0.728647	TRUE	nonsig	764	*	Intron (ENST00000298912.9/79789, intron 1 of 12)	79789	CLMN	30277
chr9	71383959	71384826	*	868	5.18991	5.3062	5.06341	0.242789	0.468954	0.728649	FALSE	nonsig	868	*	Intron (ENST00000357533.7/80036, intron 1 of 24)	80036	TRPM3	62078
chr1	6424821	6425172	*	352	4.49483	4.64868	4.3226	0.326078	0.468956	0.728649	FALSE	nonsig	352	*	Promoter (<=1kb)	83715	ESPN	33
chr3	86271241	86271847	*	607	4.41133	4.25116	4.55548	-0.30432	0.468963	0.728654	FALSE	nonsig	607	*	Distal Intergenic	102723364	LOC102723364	-3817
chr17	43598801	43599411	*	611	4.66641	4.50869	4.80856	-0.299869	0.468967	0.728655	TRUE	nonsig	611	*	Intron (ENST00000588996.1/ENST00000588996.1, intron 2 of 2)	2118	ETV4	-19181
chr17	36728584	36729144	*	561	4.87378	4.73746	4.99832	-0.260856	0.468975	0.728663	FALSE	nonsig	561	*	Distal Intergenic	105371750	LOC105371750	6081
chr4	171686849	171687306	*	458	4.43881	4.58842	4.27188	0.316543	0.468984	0.728671	FALSE	nonsig	458	*	Distal Intergenic	105377536	LINC02174	-48086
chr17	80899436	80899894	*	459	5.0937	4.94842	5.22568	-0.277259	0.468992	0.728676	FALSE	nonsig	459	*	Intron (ENST00000577161.5/57521, intron 20 of 21)	57521	RPTOR	-22830
chr14	74493015	74494231	*	1217	10.6082	10.6346	10.5813	0.0532455	0.468997	0.728679	FALSE	nonsig	1217	*	Promoter (<=1kb)	10577	NPC2	0
chr20	19445950	19446549	*	600	4.22774	4.02154	4.40812	-0.386573	0.469001	0.728679	FALSE	nonsig	600	*	Intron (ENST00000328041.11/57419, intron 2 of 16)	100130264	SLC24A3-AS1	-161354
chrX	6376541	6377576	*	1036	5.21093	5.08417	5.32743	-0.243259	0.469012	0.72869	FALSE	nonsig	1036	*	Distal Intergenic	100616373	MIR4770	6387
chr8	29849491	29850644	*	1154	7.62769	7.57484	7.67868	-0.103848	0.469015	0.72869	FALSE	nonsig	1154	*	Intron (ENST00000517356.1/101929470, intron 1 of 2)	101929470	LOC101929470	3899
chr19	1825881	1826902	*	1022	7.60499	7.55237	7.65576	-0.103394	0.469021	0.728691	FALSE	nonsig	1022	*	Promoter (2-3kb)	100288123	LOC100288123	2681
chr18	48438820	48439299	*	480	3.92845	4.1043	3.72817	0.376127	0.469025	0.728691	FALSE	nonsig	480	*	Distal Intergenic	201501	ZBTB7C	-28068
chr5	138036045	138036473	*	429	7.654	7.59449	7.71115	-0.116665	0.469027	0.728691	FALSE	nonsig	429	*	Promoter (1-2kb)	51306	FAM13B	-1972
chr19	37718723	37720076	*	1354	9.40849	9.441	9.37523	0.0657701	0.469036	0.728699	FALSE	nonsig	1354	*	Promoter (<=1kb)	84775	ZNF607	0
chr2	60512633	60512904	*	272	3.87589	3.67593	4.05149	-0.37556	0.469044	0.728706	TRUE	nonsig	272	*	Intron (ENST00000646249.1/53335, intron 3 of 4)	53335	BCL11A	14951
chr4	65456190	65457240	*	1051	5.08393	4.95086	5.20576	-0.254895	0.469072	0.728733	TRUE	nonsig	1051	*	Intron (ENST00000273854.7/2044, intron 5 of 17)	2044	EPHA5	212695
chr3	128411686	128412331	*	646	5.24258	5.3638	5.11023	0.25357	0.469072	0.728733	FALSE	nonsig	646	*	Distal Intergenic	285224	DNAJB8-AS1	-51263
chr14	89303408	89304585	*	1178	6.98944	7.05616	6.91948	0.136681	0.469072	0.728733	FALSE	nonsig	1178	*	Intron (ENST00000345097.8/1112, intron 3 of 6)	101928817	LOC101928817	-44792
chr1	230632206	230632868	*	663	5.53709	5.42566	5.64052	-0.21486	0.469083	0.728744	FALSE	nonsig	663	*	Intron (ENST00000689608.1/105373164, intron 3 of 3)	22796	COG2	-9613
chr5	15318622	15319051	*	430	3.57591	3.317	3.79534	-0.478342	0.469089	0.728748	FALSE	nonsig	430	*	Distal Intergenic	101929454	LINC02149	-52081
chr2	40284792	40285202	*	411	5.82725	5.92314	5.72451	0.19863	0.469095	0.728752	FALSE	nonsig	411	*	Intron (ENST00000332839.9/6546, intron 2 of 10)	100128590	SLC8A1-AS1	33369
chr3	120608516	120608992	*	477	3.64124	3.40322	3.8455	-0.442278	0.469099	0.728752	FALSE	nonsig	477	*	Distal Intergenic	4710	NDUFB4	7566
chr8	25913731	25914032	*	302	4.06908	4.25364	3.85739	0.396248	0.469122	0.728776	FALSE	nonsig	302	*	Intron (ENST00000520164.6/64641, intron 6 of 15)	64641	EBF2	-25815
chr12	18731016	18731432	*	417	4.39533	4.23352	4.54081	-0.307292	0.469122	0.728776	FALSE	nonsig	417	*	Exon (ENST00000541109.1/89869, exon 4 of 5)	89869	PLCZ1	6037
chr17	29580257	29580871	*	615	7.53917	7.47884	7.59709	-0.11825	0.469129	0.728781	FALSE	nonsig	615	*	Promoter (<=1kb)	28964	GIT1	510
chrY	19034525	19035278	*	754	5.99362	6.08497	5.89609	0.188874	0.469134	0.728783	FALSE	nonsig	754	*	Intron (ENST00000651734.1/124905305, intron 4 of 14)	83869	TTTY14	9388
chr12	113766707	113767291	*	585	6.84625	6.77714	6.91221	-0.135073	0.469142	0.72879	TRUE	nonsig	585	*	Promoter (<=1kb)	100506465	LINC01234	0
chr10	125011275	125011569	*	295	4.21734	4.02755	4.38505	-0.357497	0.469149	0.728792	FALSE	nonsig	295	*	Intron (ENST00000309035.11/1488, intron 1 of 8)	1488	CTBP2	-5262
chr7	27592030	27592314	*	285	3.71345	3.48429	3.91116	-0.426873	0.469153	0.728792	FALSE	nonsig	285	*	Intron (ENST00000265395.7/11112, intron 4 of 7)	790953	TSL	-25160
chr6	20751207	20751864	*	658	4.78151	4.91704	4.6319	0.285145	0.469159	0.728792	FALSE	nonsig	658	*	Intron (ENST00000274695.8/54901, intron 6 of 15)	54901	CDKAL1	204866
chrX	49630657	49631322	*	666	4.90765	4.7594	5.04207	-0.282673	0.46916	0.728792	FALSE	nonsig	666	*	Distal Intergenic	2543	GAGE1	31632
chr19	1790600	1791203	*	604	6.63121	6.55274	6.70564	-0.152899	0.469169	0.728792	FALSE	nonsig	604	*	Promoter (<=1kb)	148229	ATP8B3	0
chr12	124766580	124767583	*	1004	7.50519	7.44909	7.55919	-0.110102	0.469169	0.728792	TRUE	nonsig	1004	*	Distal Intergenic	949	SCARB1	18910
chr12	84410953	84411485	*	533	5.33531	5.44771	5.2134	0.234306	0.469173	0.728792	FALSE	nonsig	533	*	Distal Intergenic	124902976	LOC124902976	126562
chr2	176420259	176421024	*	766	5.03126	4.90469	5.14763	-0.242942	0.469175	0.728792	TRUE	nonsig	766	*	Distal Intergenic	102724224	LINC01117	-74231
chr12	103694922	103695687	*	766	5.12471	5.2447	4.99383	0.250873	0.469176	0.728792	FALSE	nonsig	766	*	Exon (ENST00000388887.7/55576, exon 32 of 69)	55576	STAB2	-7548
chr5	16405140	16406184	*	1045	5.74399	5.84257	5.63817	0.2044	0.469184	0.728798	FALSE	nonsig	1045	*	Intron (ENST00000513157.1/101929505, intron 6 of 7)	101929505	LINC02150	33897
chr11	1732043	1733173	*	1131	6.2872	6.2013	6.36827	-0.166966	0.469192	0.728805	FALSE	nonsig	1131	*	3' UTR	402778	IFITM10	15929
chr4	71206892	71207565	*	674	5.47298	5.58335	5.35345	0.229904	0.469197	0.728807	TRUE	nonsig	674	*	Intron (ENST00000649996.1/8671, intron 2 of 26)	8671	SLC4A4	19565
chrX	77013131	77015353	*	2223	8.11484	8.1617	8.0664	0.0952954	0.469214	0.728827	FALSE	nonsig	2223	*	Promoter (<=1kb)	101928469	MIR325HG	0
chr13	106835013	106836023	*	1011	5.27753	5.15505	5.39043	-0.235383	0.469224	0.728835	FALSE	nonsig	1011	*	Distal Intergenic	107984627	LOC107984627	81766
chr8	76709069	76709387	*	319	4.41796	4.56744	4.25118	0.316263	0.469226	0.728835	FALSE	nonsig	319	*	Promoter (2-3kb)	79776	ZFHX4	2530
chrX	116197797	116198630	*	834	5.70769	5.81194	5.59532	0.216615	0.469233	0.72884	FALSE	nonsig	834	*	Distal Intergenic	186	AGTR2	27050
chr4	84529073	84529408	*	336	4.70962	4.55837	4.84651	-0.288139	0.469247	0.728856	FALSE	nonsig	336	*	Distal Intergenic	4825	NKX6-1	-29781
chr13	107561641	107563746	*	2106	6.73154	6.65864	6.80093	-0.142288	0.469272	0.728889	TRUE	nonsig	2106	*	Intron (ENST00000375915.4/728215, intron 1 of 2)	100302286	MIR1267	-30393
chr13	104301370	104301863	*	494	5.08321	5.20177	4.95401	0.24776	0.469289	0.728896	TRUE	nonsig	494	*	Distal Intergenic	105370340	LOC105370340	175440
chr9	37956966	37957432	*	467	4.81928	4.68172	4.94486	-0.263146	0.469292	0.728896	FALSE	nonsig	467	*	Intron (ENST00000540557.1/6461, intron 4 of 11)	92014	SLC25A51	-52613
chr16	55875167	55875600	*	434	4.30558	4.46615	4.12488	0.341271	0.469297	0.728896	TRUE	nonsig	434	*	Promoter (<=1kb)	221223	CES5A	0
chr19	49858311	49858493	*	183	4.63271	4.76994	4.48105	0.288891	0.4693	0.728896	FALSE	nonsig	183	*	Promoter (<=1kb)	53635	PTOV1	404
chr4	126976925	126977619	*	695	4.61202	4.75333	4.45536	0.297969	0.469301	0.728896	FALSE	nonsig	695	*	Distal Intergenic	102724210	LOC102724210	100143
chr4	84892682	84893264	*	583	4.47693	4.62564	4.31112	0.314524	0.469305	0.728896	FALSE	nonsig	583	*	Intron (ENST00000295888.9/23001, intron 3 of 67)	23001	WDFY3	3677
chr3	112167907	112168731	*	825	5.59687	5.49256	5.69415	-0.201589	0.469306	0.728896	FALSE	nonsig	825	*	Intron (ENST00000305815.10/285335, intron 25 of 28)	112806053	TBILA	34484
chr18	75052610	75053040	*	431	4.56038	4.69821	4.40797	0.290232	0.469306	0.728896	FALSE	nonsig	431	*	Intron (ENST00000299687.10/55628, intron 8 of 8)	55628	ZNF407	-7115
chr17	47530499	47531307	*	809	8.19155	8.24152	8.13979	0.101737	0.469318	0.728901	FALSE	nonsig	809	*	Promoter (<=1kb)	9520	NPEPPS	0
chr5	148314150	148315251	*	1102	5.66149	5.7634	5.55183	0.211565	0.46932	0.728901	TRUE	nonsig	1102	*	Promoter (<=1kb)	84651	SPINK7	76
chr3	145533837	145534152	*	316	3.77847	3.57139	3.95952	-0.388133	0.46932	0.728901	TRUE	nonsig	316	*	Distal Intergenic	107986138	LOC107986138	-405760
chr14	104041665	104042216	*	552	4.54003	4.68442	4.37957	0.30485	0.469326	0.728904	FALSE	nonsig	552	*	Exon (ENST00000409874.9/122402, exon 34 of 36)	122402	TDRD9	-7202
chr17	63442285	63442977	*	693	7.406	7.34848	7.46132	-0.112844	0.469331	0.728907	FALSE	nonsig	693	*	Promoter (<=1kb)	1534	CYB561	0
chr13	45822871	45823820	*	950	6.34049	6.25638	6.41996	-0.163588	0.469339	0.728913	FALSE	nonsig	950	*	Intron (ENST00000400405.4/283514, intron 1 of 1)	283514	SIAH3	27933
chr10	121610274	121610623	*	350	4.61611	4.75228	4.46574	0.286541	0.469343	0.728914	TRUE	nonsig	350	*	Distal Intergenic	2263	FGFR2	-11816
chr17	33933405	33933962	*	558	5.27086	5.38439	5.14763	0.236766	0.469363	0.728939	FALSE	nonsig	558	*	Promoter (<=1kb)	124903983	LOC124903983	-720
chr1	226424445	226425166	*	722	7.42233	7.48035	7.36187	0.118479	0.469372	0.728945	FALSE	nonsig	722	*	Distal Intergenic	142	PARP1	-16291
chr17	27862751	27863388	*	638	5.6171	5.72163	5.5044	0.217231	0.469375	0.728945	FALSE	nonsig	638	*	Intron (ENST00000582441.1/201229, intron 3 of 4)	201229	LYRM9	19909
chr5	131536330	131537084	*	755	7.49896	7.55146	7.44448	0.106978	0.46938	0.728945	FALSE	nonsig	755	*	Intron (ENST00000509018.6/51735, intron 6 of 27)	51735	RAPGEF6	-3297
chr11	122273687	122274184	*	498	5.36897	5.23629	5.49048	-0.254189	0.469387	0.728945	FALSE	nonsig	498	*	Intron (ENST00000660311.1/399959, intron 2 of 4)	399959	MIR100HG	35153
chr14	34365451	34365967	*	517	4.48842	4.31351	4.64439	-0.330881	0.469389	0.728945	FALSE	nonsig	517	*	Intron (ENST00000551935.5/102724945, intron 1 of 4)	171546	SPTSSA	96273
chr11	71786405	71787864	*	1460	10.941	10.9634	10.9182	0.0452438	0.469394	0.728945	FALSE	nonsig	1460	*	Promoter (<=1kb)	55199	FAM86C1P	0
chr3	28784526	28784719	*	194	3.57545	3.76994	3.35059	0.419352	0.469398	0.728945	FALSE	nonsig	194	*	Intron (ENST00000635992.1/152098, intron 6 of 13)	27303	RBMS3	-80505
chr22	45058260	45058852	*	593	4.63923	4.78384	4.4785	0.305343	0.469399	0.728945	FALSE	nonsig	593	*	Distal Intergenic	112885	PHF21B	-48255
chr2	19887451	19887916	*	466	4.99377	4.85242	5.1225	-0.270079	0.469402	0.728945	FALSE	nonsig	466	*	Distal Intergenic	400946	LINC00954	6005
chr17	42055178	42056046	*	869	6.07393	5.98647	6.15638	-0.16991	0.469404	0.728945	FALSE	nonsig	869	*	Intron (ENST00000692273.1/201181, intron 2 of 8)	110806298	C17orf113	-4577
chr19	19232125	19232873	*	749	4.98717	5.11533	4.84651	0.268825	0.469408	0.728945	FALSE	nonsig	749	*	Exon (ENST00000517164.1/ENST00000517164.1, exon 1 of 1)	1463	NCAN	5282
chr8	28875785	28876565	*	781	4.85985	4.99025	4.71649	0.273764	0.469413	0.728948	FALSE	nonsig	781	*	Intron (ENST00000523303.5/55756, intron 1 of 16)	55756	INTS9	13344
chr17	57733775	57734720	*	946	5.8365	5.73594	5.93051	-0.194574	0.469425	0.728956	FALSE	nonsig	946	*	Distal Intergenic	101927581	CCDC182	10579
chr19	28493373	28494706	*	1334	5.32952	5.21021	5.43971	-0.229496	0.469428	0.728956	FALSE	nonsig	1334	*	Intron (ENST00000592347.5/100420587, intron 5 of 9)	100420587	LOC100420587	-24989
chr5	14118725	14119457	*	733	4.73806	4.57023	4.88839	-0.318156	0.469429	0.728956	FALSE	nonsig	733	*	Distal Intergenic	7204	TRIO	-23885
chr9	3862305	3863896	*	1592	6.9946	7.06195	6.92396	0.137994	0.46945	0.728972	FALSE	nonsig	1592	*	Intron (ENST00000324333.14/169792, intron 7 of 9)	169792	GLIS3	-29535
chr10	47214578	47215073	*	496	4.36083	4.18671	4.51618	-0.329472	0.469467	0.728972	FALSE	nonsig	496	*	Intron (ENST00000692998.1/105378291, intron 2 of 3)	105378291	LOC105378291	7047
chr8	10386958	10387374	*	417	4.69384	4.54505	4.82871	-0.283659	0.469467	0.728972	FALSE	nonsig	417	*	Intron (ENST00000317173.9/4482, intron 5 of 5)	4482	MSRA	85423
chr1	116261211	116261642	*	432	4.47113	4.29164	4.63074	-0.339099	0.469467	0.728972	FALSE	nonsig	432	*	Distal Intergenic	124904669	LOC124904669	-16964
chr21	44988600	44990206	*	1607	7.19724	7.26051	7.13107	0.129442	0.469468	0.728972	FALSE	nonsig	1607	*	Exon (ENST00000439088.1/727699, exon 2 of 2)	727699	LINC00163	3863
chr14	20327227	20327753	*	527	4.97524	5.10584	4.83163	0.274206	0.46947	0.728972	FALSE	nonsig	527	*	Promoter (<=1kb)	100113391	SNORD126	-701
chr5	146542011	146542802	*	792	6.78684	6.70785	6.86173	-0.153882	0.46947	0.728972	FALSE	nonsig	792	*	Distal Intergenic	105378215	CTB-99A3.1	-20424
chr4	66688483	66689114	*	632	6.3375	6.25187	6.41833	-0.166457	0.469475	0.728972	TRUE	nonsig	632	*	Distal Intergenic	100302177	MIR1269A	411659
chr12	102533927	102534316	*	390	4.2324	4.06679	4.38093	-0.314147	0.469477	0.728972	FALSE	nonsig	390	*	Distal Intergenic	3479	IGF1	-52183
chr12	66371599	66372461	*	863	6.25973	6.16865	6.3454	-0.176747	0.469478	0.728972	FALSE	nonsig	863	*	Promoter (<=1kb)	23426	GRIP1	0
chr1	200415773	200416799	*	1027	5.82835	5.92428	5.72559	0.198692	0.46948	0.728972	TRUE	nonsig	1027	*	Exon (ENST00000635220.3/ENST00000635220.3, exon 2 of 2)	124904480	LOC124904480	4079
chr16	52265354	52266784	*	1431	6.24012	6.32526	6.14964	0.175623	0.469486	0.728972	FALSE	nonsig	1431	*	Intron (ENST00000568286.2/105371261, intron 4 of 4)	107983961	LOC107983961	-4782
chr17	74935374	74936385	*	1012	6.3093	6.39854	6.21417	0.18437	0.46949	0.728972	FALSE	nonsig	1012	*	Promoter (<=1kb)	347741	OTOP3	0
chr3	159234516	159234777	*	262	3.93914	3.74712	4.10858	-0.361467	0.469492	0.728972	FALSE	nonsig	262	*	Intron (ENST00000639147.2/100505385, intron 1 of 3)	29970	SCHIP1	-38467
chr16	12638827	12639383	*	557	4.50213	4.32173	4.66245	-0.340716	0.469495	0.728972	FALSE	nonsig	557	*	Distal Intergenic	105371085	LOC105371085	-27783
chr4	74819400	74819897	*	498	4.67676	4.81921	4.51868	0.300539	0.469507	0.728983	FALSE	nonsig	498	*	Distal Intergenic	685	BTC	-24877
chr1	166385066	166385651	*	586	4.91798	4.77179	5.05071	-0.278922	0.469513	0.728983	FALSE	nonsig	586	*	Distal Intergenic	112268276	LOC112268276	50182
chr9	86029064	86029881	*	818	5.82299	5.92552	5.71262	0.212902	0.469514	0.728983	FALSE	nonsig	818	*	Intron (ENST00000388712.7/51280, intron 9 of 9)	51280	GOLM1	6932
chr5	2408779	2409255	*	477	4.47059	4.30189	4.62161	-0.319718	0.469517	0.728983	FALSE	nonsig	477	*	Distal Intergenic	101234261	LSINCT5	-303336
chr2	199647331	199647650	*	320	3.87922	3.68355	4.05149	-0.367937	0.469521	0.728983	FALSE	nonsig	320	*	Intron (ENST00000656508.2/101927641, intron 3 of 4)	101927641	LINC01877	15600
chr1	108142950	108143314	*	365	3.65683	3.43444	3.84948	-0.415043	0.469536	0.729001	FALSE	nonsig	365	*	Intron (ENST00000565488.6/29957, intron 8 of 9)	29957	SLC25A24	49504
chr17	28973474	28974198	*	725	5.88108	5.9788	5.77625	0.202557	0.469539	0.729001	FALSE	nonsig	725	*	Intron (ENST00000580241.5/51268, intron 2 of 9)	124925	SEZ6	7394
chr16	52428806	52429297	*	492	3.63454	3.38463	3.8475	-0.462869	0.469547	0.729003	FALSE	nonsig	492	*	Distal Intergenic	27324	TOX3	16429
chr17	33559757	33560571	*	815	5.87385	5.96888	5.77212	0.196757	0.469548	0.729003	FALSE	nonsig	815	*	Intron (ENST00000359872.6/40, intron 1 of 9)	147004	LOC147004	-5193
chr11	64034492	64035829	*	1338	7.46456	7.39874	7.52751	-0.128778	0.469555	0.729008	FALSE	nonsig	1338	*	Promoter (<=1kb)	23769	FLRT1	-102
chr4	15144151	15144774	*	624	5.07061	5.19722	4.93181	0.265409	0.469559	0.729009	FALSE	nonsig	624	*	Intron (ENST00000502344.5/101929095, intron 2 of 5)	101929095	C1QTNF7-AS1	83186
chr20	39791966	39792650	*	685	5.05376	5.17088	4.92628	0.244602	0.469565	0.729013	FALSE	nonsig	685	*	Intron (ENST00000668185.1/105372614, intron 5 of 5)	105372614	LOC105372614	6245
chr19	42051879	42052908	*	1030	5.95327	6.04616	5.85398	0.192179	0.469573	0.729019	FALSE	nonsig	1030	*	Intron (ENST00000262895.7/2901, intron 10 of 18)	2901	GRIK5	-8978
chr5	45771803	45772093	*	291	4.54289	4.68516	4.38504	0.300124	0.469579	0.729021	FALSE	nonsig	291	*	Distal Intergenic	348980	HCN1	-75305
chr14	102262843	102263451	*	609	6.31265	6.39611	6.22406	0.172053	0.469584	0.729021	FALSE	nonsig	609	*	Promoter (1-2kb)	5891	MOK	1200
chr17	69326245	69327818	*	1574	10.124	10.1536	10.0938	0.0597596	0.469586	0.729021	FALSE	nonsig	1574	*	Promoter (<=1kb)	23461	ABCA5	0
chr1	206065028	206065328	*	301	3.9061	3.67027	4.10874	-0.438466	0.469591	0.729021	FALSE	nonsig	301	*	Intron (ENST00000331555.10/440712, intron 1 of 5)	440712	RHEX	11855
chr7	5240077	5241575	*	1499	9.68746	9.72133	9.65277	0.06856	0.469593	0.729021	FALSE	nonsig	1499	*	Distal Intergenic	26100	WIPI2	10669
chr1	3011822	3012886	*	1065	8.26537	8.21473	8.3143	-0.0995718	0.469611	0.729039	FALSE	nonsig	1065	*	Distal Intergenic	140625	ACTRT2	-8581
chr10	3729581	3730012	*	432	3.80849	3.6052	3.98663	-0.381433	0.469612	0.729039	FALSE	nonsig	432	*	Distal Intergenic	105376363	LOC105376363	-18954
chr2	220432979	220433608	*	630	4.58571	4.73108	4.42404	0.307042	0.469615	0.729039	FALSE	nonsig	630	*	Intron (ENST00000432993.1/105373893, intron 2 of 3)	105373895	LOC105373895	-17071
chr8	87906841	87907948	*	1108	5.7331	5.84108	5.61638	0.224708	0.469627	0.729044	FALSE	nonsig	1108	*	Distal Intergenic	138009	DCAF4L2	-32826
chr11	7677364	7678083	*	720	4.79026	4.6343	4.93098	-0.296677	0.46963	0.729044	FALSE	nonsig	720	*	Promoter (<=1kb)	51700	CYB5R2	-142
chr13	102240070	102240614	*	545	4.40439	4.24619	4.54695	-0.300754	0.469639	0.729044	TRUE	nonsig	545	*	Intron (ENST00000376131.9/2259, intron 1 of 4)	283480	FGF14-IT1	126785
chr8	52413653	52414279	*	627	4.58841	4.4401	4.72289	-0.282787	0.46964	0.729044	FALSE	nonsig	627	*	Intron (ENST00000523652.1/9705, intron 1 of 1)	9705	ST18	-3708
chr2	127224293	127224483	*	191	4.62183	4.45743	4.7694	-0.311972	0.469643	0.729044	FALSE	nonsig	191	*	Distal Intergenic	339761	CYP27C1	-3980
chr1	168050126	168051374	*	1249	7.19749	7.25671	7.13575	0.120957	0.469647	0.729044	FALSE	nonsig	1249	*	Exon (ENST00000432587.6/55827, exon 16 of 21)	55827	DCAF6	5045
chr20	63939483	63939769	*	287	4.45007	4.59807	4.28514	0.312922	0.46965	0.729044	FALSE	nonsig	287	*	Promoter (1-2kb)	100302137	MIR1914	1775
chr3	176964798	176966283	*	1486	6.4258	6.50163	6.34575	0.155878	0.469651	0.729044	TRUE	nonsig	1486	*	Distal Intergenic	79718	TBL1XR1	60132
chr3	197424553	197425236	*	684	6.03883	5.9481	6.12419	-0.176084	0.469652	0.729044	FALSE	nonsig	684	*	Intron (ENST00000700789.1/ENST00000700789.1, intron 2 of 2)	105374308	LOC105374308	31418
chr9	66938313	66938816	*	504	5.24635	5.36312	5.11929	0.243823	0.469663	0.729051	FALSE	nonsig	504	*	Distal Intergenic	26149	ZNF658	37500
chr2	234837295	234838768	*	1474	7.05802	7.12419	6.98866	0.135528	0.469666	0.729051	FALSE	nonsig	1474	*	Intron (ENST00000669419.1/101927896, intron 3 of 5)	101927896	LOC101927896	49758
chr12	10807028	10807332	*	305	4.19265	4.34658	4.02031	0.326263	0.469668	0.729051	TRUE	nonsig	305	*	Promoter (<=1kb)	50836	TAS2R8	0
chr21	30827042	30827250	*	209	4.63176	4.48455	4.76532	-0.280772	0.469672	0.729051	FALSE	nonsig	209	*	Promoter (2-3kb)	337878	KRTAP7-1	2509
chr11	118128995	118129391	*	397	4.29997	4.45856	4.12177	0.336794	0.469675	0.729051	FALSE	nonsig	397	*	Distal Intergenic	6330	SCN4B	12473
chr7	87574502	87575023	*	522	4.01706	4.19225	3.81762	0.374628	0.469691	0.729058	TRUE	nonsig	522	*	Intron (ENST00000622132.5/5243, intron 4 of 27)	5243	ABCB1	-24344
chr4	185377567	185378467	*	901	5.16968	5.02077	5.30464	-0.283861	0.469693	0.729058	FALSE	nonsig	901	*	Promoter (<=1kb)	55805	LRP2BP	380
chr11	13831633	13831937	*	305	3.86455	3.66107	4.04285	-0.381773	0.469697	0.729058	FALSE	nonsig	305	*	Intron (ENST00000664710.1/105376562, intron 3 of 5)	105376561	LINC02545	38679
chr16	5633823	5634234	*	412	4.35297	4.17368	4.51243	-0.338743	0.469698	0.729058	FALSE	nonsig	412	*	Promoter (1-2kb)	102465867	MIR8065	1356
chr12	97394045	97394562	*	518	4.39861	4.22428	4.55413	-0.329843	0.469698	0.729058	FALSE	nonsig	518	*	Distal Intergenic	196475	RMST	-36322
chr1	21590393	21591149	*	757	6.50008	6.58817	6.40625	0.18192	0.469717	0.729072	FALSE	nonsig	757	*	Exon (ENST00000457706.1/105376834, exon 2 of 2)	105376834	LINC02596	3921
chr1	77539144	77540090	*	947	5.30133	5.1769	5.41589	-0.23899	0.469721	0.729072	TRUE	nonsig	947	*	Promoter (<=1kb)	26289	AK5	-406
chr5	154384567	154385031	*	465	4.19273	4.34674	4.0203	0.326434	0.469725	0.729072	FALSE	nonsig	465	*	Intron (ENST00000425427.6/55568, intron 6 of 6)	55568	GALNT10	8250
chr20	57272993	57273343	*	351	4.00073	4.18047	3.79537	0.385101	0.469729	0.729072	FALSE	nonsig	351	*	Intron (ENST00000412321.1/ENST00000412321.1, intron 1 of 1)	655	BMP7	-6352
chr22	42367967	42369905	*	1939	9.78496	9.81711	9.75208	0.0650257	0.469741	0.729072	TRUE	nonsig	1939	*	Promoter (<=1kb)	102723775	LINC01315	0
chr6	139538330	139538985	*	656	4.89188	4.74982	5.02119	-0.27137	0.469745	0.729072	FALSE	nonsig	656	*	Intron (ENST00000647815.1/ENST00000647815.1, intron 1 of 2)	645434	LINC01625	-63672
chr12	111199524	111200225	*	702	6.07497	6.16733	5.97629	0.191042	0.469745	0.729072	FALSE	nonsig	702	*	Intron (ENST00000261726.11/23316, intron 1 of 21)	23316	CUX2	-14076
chr3	142912658	142912972	*	315	4.03248	4.21021	3.82974	0.380472	0.469748	0.729072	FALSE	nonsig	315	*	Promoter (<=1kb)	100507389	HLMR1	516
chr5	74284814	74285296	*	483	3.6695	3.42976	3.87502	-0.445262	0.469751	0.729072	FALSE	nonsig	483	*	Intron (ENST00000663633.1/104310351, intron 2 of 2)	124901004	LOC124901004	-9117
chr2	80539693	80540195	*	503	4.52278	4.67323	4.3548	0.318427	0.469753	0.729072	FALSE	nonsig	503	*	Intron (ENST00000466387.5/1496, intron 13 of 21)	1496	CTNNA2	-49144
chr6	31042814	31043111	*	298	3.99471	3.80147	4.16509	-0.363619	0.469755	0.729072	FALSE	nonsig	298	*	Distal Intergenic	285834	HCG22	-10339
chr13	33367352	33368812	*	1461	5.75127	5.85472	5.63983	0.214887	0.469757	0.729072	TRUE	nonsig	1461	*	Intron (ENST00000686875.1/90627, intron 3 of 3)	90627	STARD13	-16722
chr12	79393888	79394561	*	674	5.32889	5.2103	5.43847	-0.228168	0.469757	0.729072	FALSE	nonsig	674	*	Exon (ENST00000550268.2/ENST00000550268.2, exon 2 of 2)	100302136	MIR1252	-24696
chr8	140198432	140199172	*	741	4.19029	3.99924	4.35898	-0.359743	0.469758	0.729072	FALSE	nonsig	741	*	Intron (ENST00000438773.4/83696, intron 17 of 22)	83696	TRAPPC9	39321
chr11	9600573	9601880	*	1308	5.54097	5.42222	5.65068	-0.228461	0.469775	0.729092	TRUE	nonsig	1308	*	Distal Intergenic	7465	WEE1	13859
chr7	136997790	136998422	*	633	4.1206	3.94789	4.27483	-0.326944	0.46979	0.72911	FALSE	nonsig	633	*	Intron (ENST00000680005.1/1129, intron 3 of 3)	574443	MIR490	94623
chr14	91961637	91962344	*	708	5.42589	5.53219	5.31113	0.221058	0.469809	0.729133	FALSE	nonsig	708	*	Distal Intergenic	10516	FBLN5	-13650
chr12	104776412	104776870	*	459	4.60395	4.44445	4.74756	-0.303111	0.469816	0.729136	FALSE	nonsig	459	*	Distal Intergenic	84102	SLC41A2	57309
chr8	57619925	57620238	*	314	3.77306	3.5637	3.95585	-0.392146	0.469818	0.729136	FALSE	nonsig	314	*	Intron (ENST00000520426.1/ENST00000520426.1, intron 2 of 2)	286178	LINC03018	-125891
chr3	66971671	66972805	*	1135	7.42732	7.36293	7.48896	-0.126028	0.469821	0.729136	FALSE	nonsig	1135	*	Distal Intergenic	84541	KBTBD8	-25502
chr5	92964957	92965581	*	625	4.6983	4.83828	4.54327	0.295004	0.469847	0.729168	FALSE	nonsig	625	*	Distal Intergenic	107984117	LINC02058	-25366
chr7	2347898	2348592	*	695	6.32513	6.40522	6.24033	0.164892	0.46985	0.729168	FALSE	nonsig	695	*	Intron (ENST00000435336.5/29886, intron 1 of 5)	8662	EIF3B	-5494
chr16	26623898	26624939	*	1042	5.65856	5.76479	5.54389	0.220895	0.469861	0.72918	FALSE	nonsig	1042	*	Distal Intergenic	105371152	LINC02195	-28442
chr2	106479475	106479856	*	382	5.6958	5.79479	5.58952	0.205271	0.469869	0.729186	FALSE	nonsig	382	*	Promoter (1-2kb)	107985931	LOC107985931	-1806
chr11	74748218	74749146	*	929	9.22913	9.2619	9.1956	0.0662976	0.469876	0.729191	FALSE	nonsig	929	*	Promoter (<=1kb)	254225	RNF169	0
chr20	42857222	42858114	*	893	6.74175	6.81485	6.66475	0.150105	0.469882	0.729195	FALSE	nonsig	893	*	Intron (ENST00000356100.6/11122, intron 2 of 30)	11122	PTPRT	108305
chr13	35891624	35892782	*	1159	6.89189	6.82164	6.95887	-0.137231	0.469917	0.729242	TRUE	nonsig	1159	*	Intron (ENST00000360631.8/9201, intron 4 of 16)	9201	DCLK1	-35840
chr3	133168871	133170340	*	1470	6.29427	6.37425	6.20959	0.164664	0.46992	0.729242	FALSE	nonsig	1470	*	Intron (ENST00000321871.11/66000, intron 2 of 5)	66000	TMEM108	-22435
chr9	107540251	107540635	*	385	4.52904	4.36563	4.6758	-0.310168	0.469924	0.729243	FALSE	nonsig	385	*	Distal Intergenic	9314	KLF4	-49769
chr8	40293180	40293818	*	639	5.51303	5.39297	5.62386	-0.230892	0.469942	0.729259	FALSE	nonsig	639	*	Distal Intergenic	112543493	SIRLNT	49530
chr13	26522668	26523239	*	572	5.20926	5.08139	5.32672	-0.245331	0.469943	0.729259	TRUE	nonsig	572	*	Distal Intergenic	10810	WASF3	-34444
chr7	131533288	131533601	*	314	3.66096	3.4388	3.85343	-0.414632	0.469945	0.729259	FALSE	nonsig	314	*	Intron (ENST00000446198.5/5420, intron 1 of 6)	5420	PODXL	-22390
chr12	105561522	105562885	*	1364	6.39521	6.31359	6.47245	-0.158868	0.469957	0.729271	FALSE	nonsig	1364	*	Distal Intergenic	101929110	CASC18	-141318
chr3	124606002	124606390	*	389	4.02488	4.19207	3.83574	0.356323	0.469964	0.729276	FALSE	nonsig	389	*	Intron (ENST00000682506.1/8997, intron 34 of 59)	8997	KALRN	21320
chr3	195657412	195658205	*	794	8.14478	8.194	8.09382	0.100185	0.469971	0.729282	FALSE	nonsig	794	*	Promoter (<=1kb)	727956	SDHAP2	0
chr10	19421429	19422386	*	958	4.68798	4.82656	4.53467	0.291893	0.469979	0.729287	FALSE	nonsig	958	*	Intron (ENST00000454679.7/340895, intron 28 of 39)	340895	MALRD1	-66209
chr8	141898759	141898966	*	208	3.83078	3.60315	4.02734	-0.424186	0.469982	0.729287	FALSE	nonsig	208	*	Distal Intergenic	100302147	MIR1302-7	-112446
chr5	43191638	43194093	*	2456	9.68258	9.71603	9.64834	0.0676903	0.469994	0.729296	TRUE	nonsig	2456	*	Promoter (<=1kb)	167359	NIM1K	0
chr4	80701720	80702166	*	447	3.6833	3.46499	3.87287	-0.407873	0.469995	0.729296	FALSE	nonsig	447	*	Intron (ENST00000358105.8/255119, intron 3 of 5)	255119	CFAP299	-167883
chr1	10638235	10638751	*	517	4.65437	4.4854	4.80561	-0.320208	0.470005	0.729301	FALSE	nonsig	517	*	3' UTR	54897	CASZ1	6325
chr11	43021134	43022401	*	1268	5.92207	5.81558	6.02123	-0.205651	0.470006	0.729301	TRUE	nonsig	1268	*	Distal Intergenic	124902662	LOC124902662	246992
chr21	31902652	31903060	*	409	4.44314	4.58435	4.2866	0.297757	0.470011	0.729301	FALSE	nonsig	409	*	Intron (ENST00000270112.7/30811, intron 1 of 10)	30811	HUNK	-21492
chr5	108481248	108482080	*	833	5.96309	6.05433	5.86569	0.188641	0.470013	0.729301	FALSE	nonsig	833	*	Distal Intergenic	64839	FBXL17	-99150
chr5	172369962	172370435	*	474	4.47849	4.31113	4.62844	-0.317302	0.470024	0.72931	FALSE	nonsig	474	*	Intron (ENST00000636523.1/285590, intron 6 of 13)	285590	SH3PXD2B	-19576
chr1	212967479	212968234	*	756	5.80386	5.70751	5.89417	-0.186654	0.470026	0.72931	FALSE	nonsig	756	*	Promoter (<=1kb)	79805	VASH2	522
chr14	50000431	50001008	*	578	5.24312	5.36618	5.10858	0.257597	0.47004	0.729325	FALSE	nonsig	578	*	Promoter (<=1kb)	283551	LINC01588	280
chr19	41796055	41796653	*	599	4.54021	4.67582	4.39051	0.285318	0.470043	0.729325	FALSE	nonsig	599	*	Promoter (<=1kb)	1084	CEACAM3	0
chr2	161713817	161714141	*	325	4.38028	4.54086	4.19956	0.341305	0.470047	0.729325	FALSE	nonsig	325	*	Intron (ENST00000482861.5/57282, intron 3 of 3)	57282	SLC4A10	89356
chr15	82832249	82833310	*	1062	6.42886	6.50587	6.34751	0.158362	0.470053	0.72933	FALSE	nonsig	1062	*	Exon (ENST00000286760.5/123720, exon 10 of 10)	123720	WHAMM	14329
chr14	23006541	23007690	*	1150	9.45533	9.4859	9.42411	0.0617883	0.470071	0.729343	FALSE	nonsig	1150	*	Promoter (<=1kb)	60686	C14orf93	0
chr5	22682772	22684079	*	1308	6.83884	6.90666	6.76767	0.138993	0.470075	0.729343	FALSE	nonsig	1308	*	Intron (ENST00000504376.6/1010, intron 1 of 13)	1010	CDH12	-43778
chr1	56961412	56962033	*	622	4.82986	4.68626	4.96045	-0.274194	0.470076	0.729343	FALSE	nonsig	622	*	Promoter (1-2kb)	112267900	LOC112267900	-1853
chr1	58934945	58935742	*	798	4.4115	4.24719	4.55899	-0.311802	0.470077	0.729343	FALSE	nonsig	798	*	Promoter (1-2kb)	101926925	LINC01358	1302
chr18	8174504	8175103	*	600	6.3367	6.25134	6.41729	-0.165951	0.470087	0.729352	TRUE	nonsig	600	*	Intron (ENST00000332175.12/5797, intron 14 of 30)	107985119	LOC107985119	-38472
chr8	89446388	89447114	*	727	4.37443	4.1893	4.53848	-0.349181	0.470095	0.729352	FALSE	nonsig	727	*	Distal Intergenic	112268015	LOC112268015	173761
chr1	966222	967440	*	1219	7.03712	7.10598	6.96481	0.141174	0.470096	0.729352	FALSE	nonsig	1219	*	Promoter (<=1kb)	84069	PLEKHN1	0
chr9	81572109	81572463	*	355	4.08187	3.88424	4.25566	-0.371423	0.470103	0.729352	FALSE	nonsig	355	*	Distal Intergenic	7088	TLE1	41058
chr5	10249066	10251160	*	2095	9.63407	9.66957	9.59768	0.0718861	0.470104	0.729352	FALSE	nonsig	2095	*	Promoter (<=1kb)	134145	ATPSCKMT	0
chr12	48003992	48005552	*	1561	7.24837	7.3141	7.17951	0.134592	0.470107	0.729352	FALSE	nonsig	1561	*	Promoter (<=1kb)	1280	COL2A1	0
chr1	41689279	41689935	*	657	4.71045	4.56023	4.8465	-0.286267	0.470108	0.729352	FALSE	nonsig	657	*	Intron (ENST00000372584.5/59269, intron 1 of 7)	59269	HIVEP3	-26954
chr3	66452389	66453137	*	749	5.46802	5.57175	5.35625	0.215501	0.470118	0.729355	FALSE	nonsig	749	*	Intron (ENST00000383703.3/26018, intron 2 of 19)	26018	LRIG1	16108
chr1	5551504	5552116	*	613	5.54883	5.42282	5.66471	-0.241891	0.470118	0.729355	FALSE	nonsig	613	*	Distal Intergenic	105376686	LOC105376686	-58447
chrX	107025458	107025828	*	371	5.13857	5.01288	5.25418	-0.241303	0.470121	0.729355	FALSE	nonsig	371	*	Distal Intergenic	79710	MORC4	-25246
chr11	20616692	20617762	*	1071	6.10217	5.9964	6.20071	-0.204314	0.470132	0.729358	TRUE	nonsig	1071	*	3' UTR	9152	SLC6A5	-11422
chr4	111883374	111884000	*	627	6.10948	6.02129	6.19258	-0.171288	0.470133	0.729358	FALSE	nonsig	627	*	Intron (ENST00000679726.1/105377369, intron 2 of 6)	105377369	LOC105377369	35809
chr9	18371786	18372453	*	668	5.00504	5.12521	4.87395	0.251269	0.470135	0.729358	FALSE	nonsig	668	*	Intron (ENST00000680146.1/92949, intron 2 of 29)	92949	ADAMTSL1	-101647
chr17	45298757	45300182	*	1426	6.60469	6.52485	6.68034	-0.155498	0.470138	0.729358	FALSE	nonsig	1426	*	Intron (ENST00000344686.8/9020, intron 1 of 15)	9020	MAP3K14	-7781
chr4	151626843	151627616	*	774	5.36993	5.23897	5.48998	-0.251015	0.470144	0.729361	FALSE	nonsig	774	*	Intron (ENST00000435205.6/729830, intron 7 of 13)	107986197	LOC107986197	-46867
chr11	133542752	133543352	*	601	4.5127	4.67518	4.32958	0.345609	0.470156	0.729373	FALSE	nonsig	601	*	Intron (ENST00000663344.1/ENST00000663344.1, intron 1 of 1)	4978	OPCML	-10251
chr1	10772080	10772465	*	386	3.86588	3.65734	4.04804	-0.390709	0.470158	0.729373	FALSE	nonsig	386	*	Intron (ENST00000377022.8/54897, intron 1 of 20)	54897	CASZ1	24181
chr18	74485879	74486788	*	910	5.21007	5.33684	5.07108	0.265757	0.47017	0.72938	FALSE	nonsig	910	*	Distal Intergenic	55748	CNDP2	-9028
chr1	25658702	25659646	*	945	6.40198	6.48305	6.31607	0.166973	0.470171	0.72938	FALSE	nonsig	945	*	Exon (ENST00000436991.1/ENST00000436991.1, exon 1 of 2)	57134	MAN1C1	-26856
chr2	191184185	191185605	*	1421	6.67036	6.74381	6.59298	0.150831	0.470181	0.729386	FALSE	nonsig	1421	*	Distal Intergenic	6775	STAT4	-10739
chr1	68011543	68012753	*	1211	5.92618	6.0228	5.82262	0.200174	0.470185	0.729386	FALSE	nonsig	1211	*	Intron (ENST00000420587.5/100289178, intron 1 of 9)	9077	DIRAS3	37874
chrGL000195.1	30554	30958	*	405	9.62722	9.59413	9.65956	-0.0654274	0.470185	0.729386	FALSE	nonsig	NA	NA	NA	NA	NA	NA
chr8	141409759	141409999	*	241	3.97754	3.78053	4.15085	-0.37032	0.470214	0.729424	FALSE	nonsig	241	*	Intron (ENST00000520105.5/11156, intron 1 of 4)	11156	PTP4A3	-3419
chr11	6395503	6395730	*	228	4.18909	4.36105	3.99383	0.367216	0.470221	0.72943	FALSE	nonsig	228	*	Promoter (<=1kb)	322	APBB1	844
chr18	45839539	45839849	*	311	4.91132	4.76647	5.04294	-0.276461	0.470243	0.729458	FALSE	nonsig	311	*	Promoter (1-2kb)	284266	SIGLEC15	1017
chr2	69973019	69973277	*	259	3.88141	3.66852	4.0669	-0.398377	0.470247	0.729458	FALSE	nonsig	259	*	Promoter (1-2kb)	400960	PCBP1-AS1	-1737
chr12	112107909	112109710	*	1802	8.67589	8.7498	8.59798	0.151817	0.470258	0.729467	FALSE	nonsig	1802	*	Promoter (<=1kb)	80018	NAA25	0
chr13	31482088	31483193	*	1106	6.30783	6.38696	6.22411	0.162849	0.470265	0.729467	TRUE	nonsig	1106	*	Distal Intergenic	105370150	LOC105370150	62099
chr15	64197574	64197861	*	288	3.96436	3.75228	4.14923	-0.396945	0.470266	0.729467	FALSE	nonsig	288	*	Intron (ENST00000303052.13/53944, intron 10 of 11)	53944	CSNK1G1	5318
chr3	85680895	85681416	*	522	4.52536	4.66555	4.37007	0.295475	0.470271	0.729467	FALSE	nonsig	522	*	Intron (ENST00000383699.8/253559, intron 1 of 9)	253559	CADM2	-45066
chr1	34149330	34150012	*	683	4.90776	5.04434	4.75688	0.287466	0.470271	0.729467	FALSE	nonsig	683	*	Intron (ENST00000373381.9/114784, intron 1 of 70)	114784	CSMD2	15218
chr11	110173915	110175876	*	1962	6.71548	6.78397	6.64358	0.140388	0.470285	0.729483	TRUE	nonsig	1962	*	3' UTR	85463	ZC3H12C	38061
chr14	66008837	66009447	*	611	4.9788	5.12049	4.82165	0.298837	0.4703	0.729501	FALSE	nonsig	611	*	Distal Intergenic	105370540	LINC02290	-102110
chr11	79391419	79392617	*	1199	5.7596	5.85792	5.65408	0.203837	0.470345	0.729562	FALSE	nonsig	1199	*	Intron (ENST00000278550.12/26011, intron 1 of 33)	100126333	MIR708	9492
chr1	196599145	196599655	*	511	4.15199	3.95848	4.32259	-0.364111	0.47035	0.729562	TRUE	nonsig	511	*	Intron (ENST00000367433.9/343450, intron 1 of 26)	343450	KCNT2	8704
chr4	99714979	99715688	*	710	5.27858	5.16122	5.3871	-0.225881	0.470353	0.729562	TRUE	nonsig	710	*	Distal Intergenic	285556	C4orf54	-57151
chr21	41868270	41868743	*	474	4.30986	4.45958	4.14278	0.316793	0.470354	0.729562	TRUE	nonsig	474	*	Intron (ENST00000398548.6/63977, intron 1 of 23)	63977	PRDM15	-4968
chr2	2320669	2321461	*	793	6.11598	6.02985	6.19726	-0.167407	0.470367	0.729575	FALSE	nonsig	793	*	Promoter (1-2kb)	730811	MYT1L-AS1	1425
chr4	141021697	141022080	*	384	4.20097	4.02017	4.36161	-0.341438	0.470381	0.729586	FALSE	nonsig	384	*	Intron (ENST00000515673.7/57484, intron 1 of 6)	57484	RNF150	-53827
chr15	48186063	48186513	*	451	4.56237	4.70184	4.40797	0.293873	0.470384	0.729586	FALSE	nonsig	451	*	Intron (ENST00000644354.1/399697, intron 1 of 2)	105370807	CTXN2-AS1	4869
chr15	31593846	31594884	*	1039	5.89482	5.79825	5.98533	-0.187087	0.470385	0.729586	FALSE	nonsig	1039	*	Intron (ENST00000307050.6/161725, intron 3 of 12)	161725	OTUD7A	60455
chr18	28152159	28152983	*	825	5.66722	5.55469	5.77161	-0.216923	0.470388	0.729586	FALSE	nonsig	825	*	Intron (ENST00000269141.8/1000, intron 1 of 15)	1000	CDH2	24017
chr3	123968826	123969189	*	364	4.09096	3.90689	4.25418	-0.347282	0.470401	0.729601	FALSE	nonsig	364	*	3' UTR	64770	CCDC14	-7418
chr12	131680848	131681314	*	467	4.6616	4.50552	4.80244	-0.296918	0.470425	0.729628	FALSE	nonsig	467	*	Distal Intergenic	105370085	LINC02414	-19025
chr5	168992618	168993125	*	508	4.7476	4.60326	4.87881	-0.27555	0.470426	0.729628	FALSE	nonsig	508	*	Promoter (<=1kb)	124901130	LOC124901130	0
chr20	48328915	48329232	*	318	4.10417	4.26845	3.91875	0.349703	0.47045	0.729649	FALSE	nonsig	318	*	Intron (ENST00000651871.1/ENST00000651871.1, intron 2 of 2)	284749	LINC00494	-30652
chr3	160801236	160802063	*	828	5.22199	5.34819	5.08369	0.264505	0.470451	0.729649	FALSE	nonsig	828	*	Intron (ENST00000497343.5/151742, intron 1 of 2)	151742	PPM1L	-40150
chr8	52886984	52887214	*	231	3.96073	4.14972	3.7432	0.40652	0.470451	0.729649	FALSE	nonsig	231	*	Distal Intergenic	2831	NPBWR1	-51968
chr5	122402200	122403397	*	1198	5.72768	5.82406	5.62439	0.199667	0.47046	0.729655	FALSE	nonsig	1198	*	Intron (ENST00000514467.5/9627, intron 2 of 3)	9627	SNCAIP	11065
chr20	43564580	43565412	*	833	5.01228	4.86978	5.14197	-0.272194	0.470465	0.729655	TRUE	nonsig	833	*	Promoter (<=1kb)	10110	SGK2	0
chrX	39465308	39465970	*	663	4.7918	4.6343	4.93379	-0.299486	0.470478	0.729655	FALSE	nonsig	663	*	Distal Intergenic	107985711	LINC01283	-30484
chr17	33455908	33456632	*	725	5.9823	6.08013	5.87735	0.202775	0.470482	0.729655	FALSE	nonsig	725	*	Intron (ENST00000359872.6/40, intron 1 of 9)	100506677	AA06	77128
chr22	43341721	43342028	*	308	5.32676	5.44496	5.198	0.246958	0.470482	0.729655	FALSE	nonsig	308	*	Promoter (1-2kb)	80274	SCUBE1	1295
chr14	44845681	44846675	*	995	5.58544	5.69	5.47272	0.217281	0.470486	0.729655	FALSE	nonsig	995	*	Distal Intergenic	122525	C14orf28	-50600
chr10	69250594	69250996	*	403	4.55064	4.69917	4.38506	0.314107	0.470488	0.729655	FALSE	nonsig	403	*	Exon (ENST00000354624.6/80201, exon 12 of 18)	80201	HKDC1	3084
chr8	117106446	117107835	*	1390	6.79089	6.86069	6.71755	0.143138	0.470492	0.729655	TRUE	nonsig	1390	*	Intron (ENST00000521243.5/169026, intron 2 of 9)	169026	SLC30A8	-26973
chr2	21268697	21269093	*	397	4.66821	4.51396	4.80755	-0.293592	0.470494	0.729655	FALSE	nonsig	397	*	Intron (ENST00000435237.1/105374320, intron 1 of 5)	105374317	LOC105374317	47512
chr10	72222860	72223302	*	443	4.91487	5.04863	4.76742	0.281208	0.470496	0.729655	TRUE	nonsig	443	*	Promoter (<=1kb)	119504	ANAPC16	0
chr13	32060502	32061404	*	903	5.66141	5.54331	5.77056	-0.227252	0.470498	0.729655	FALSE	nonsig	903	*	Promoter (<=1kb)	10129	FRY	0
chr12	55742640	55743124	*	485	7.82865	7.88187	7.77338	0.108493	0.470499	0.729655	FALSE	nonsig	485	*	Promoter (<=1kb)	10220	GDF11	0
chr22	33443404	33444040	*	637	5.91065	6.01136	5.80238	0.20898	0.470503	0.729655	FALSE	nonsig	637	*	Intron (ENST00000608642.6/9215, intron 5 of 11)	9215	LARGE1	-4837
chr5	33286959	33288169	*	1211	6.63695	6.71521	6.5542	0.161007	0.470516	0.729665	FALSE	nonsig	1211	*	Intron (ENST00000657441.1/105374715, intron 1 of 1)	105374715	LOC105374715	9831
chrX	38898485	38898706	*	222	3.74309	3.92424	3.5359	0.388338	0.470517	0.729665	FALSE	nonsig	222	*	Intron (ENST00000688782.1/124905177, intron 1 of 2)	124905177	LOC124905177	27716
chr14	78157270	78158278	*	1009	6.45493	6.37292	6.53254	-0.159622	0.47052	0.729665	FALSE	nonsig	1009	*	Distal Intergenic	9369	NRXN3	-12095
chr1	198981107	198983102	*	1996	6.38652	6.2999	6.46823	-0.168337	0.47053	0.729667	TRUE	nonsig	1996	*	Exon (ENST00000661315.1/ENST00000661315.1, exon 3 of 4)	104266961	LINC01221	-33031
chr6	108156468	108157548	*	1081	5.29989	5.16572	5.42263	-0.256912	0.470533	0.729667	FALSE	nonsig	1081	*	Exon (ENST00000658282.1/100287366, exon 2 of 2)	28962	OSTM1	8149
chr7	131943912	131944221	*	310	4.97713	4.84936	5.09451	-0.245154	0.470535	0.729667	FALSE	nonsig	310	*	Intron (ENST00000415393.1/101928782, intron 5 of 5)	101928782	LOC101928782	33692
chr17	69909211	69909771	*	561	3.82924	3.59508	4.03065	-0.435563	0.470536	0.729667	FALSE	nonsig	561	*	Distal Intergenic	102723487	LINC01497	-51797
chr4	100703127	100704706	*	1580	6.37919	6.29877	6.45537	-0.156592	0.470554	0.72968	TRUE	nonsig	1580	*	Intron (ENST00000510657.1/51705, intron 3 of 5)	100874275	LINC01216	-28014
chr10	9209101	9209599	*	499	5.16376	5.03994	5.27778	-0.237838	0.470557	0.72968	FALSE	nonsig	499	*	Distal Intergenic	100507163	LINC00709	-66234
chr20	59206508	59206867	*	360	3.79689	3.59948	3.97051	-0.371031	0.470559	0.72968	FALSE	nonsig	360	*	Intron (ENST00000637017.1/128611, intron 5 of 7)	128611	ZNF831	42687
chrX	134908238	134908772	*	535	5.68422	5.78402	5.577	0.207021	0.47056	0.72968	FALSE	nonsig	535	*	Intron (ENST00000370783.8/56180, intron 1 of 5)	56180	MOSPD1	6447
chr18	28080935	28081289	*	355	3.98086	4.15646	3.78088	0.375587	0.470571	0.729693	TRUE	nonsig	355	*	Intron (ENST00000269141.8/1000, intron 2 of 15)	1000	CDH2	-35339
chr10	131170287	131170782	*	496	5.22035	5.33318	5.09794	0.235245	0.470603	0.729736	FALSE	nonsig	496	*	Intron (ENST00000483040.1/256536, intron 1 of 11)	101927489	TCERG1L-AS1	75069
chr9	127178746	127179599	*	854	6.46215	6.37585	6.54357	-0.167721	0.470611	0.72974	FALSE	nonsig	854	*	Intron (ENST00000424082.6/9649, intron 11 of 17)	9649	RALGPS1	-30904
chr17	42352362	42352817	*	456	5.66301	5.77357	5.54326	0.230304	0.470615	0.72974	TRUE	nonsig	456	*	Intron (ENST00000264657.10/6774, intron 1 of 23)	6774	STAT3	-3846
chr14	76971201	76972226	*	1026	6.40586	6.48308	6.32427	0.158816	0.470619	0.72974	FALSE	nonsig	1026	*	Intron (ENST00000647580.1/ENST00000647580.1, intron 1 of 1)	105370578	LINC01629	11563
chr4	24664076	24664326	*	251	4.08934	4.25974	3.89608	0.363659	0.470624	0.72974	FALSE	nonsig	251	*	Intron (ENST00000569621.1/107986266, intron 1 of 1)	107986266	LINC02473	4163
chr6	168030535	168031336	*	802	5.92973	6.02153	5.83168	0.189848	0.470625	0.72974	TRUE	nonsig	802	*	Promoter (<=1kb)	3834	KIF25	0
chr4	114250204	114250675	*	472	3.79229	3.57723	3.97941	-0.402188	0.470627	0.72974	FALSE	nonsig	472	*	Distal Intergenic	105377378	LOC105377378	114239
chr5	15752675	15753445	*	771	5.79478	5.68859	5.89369	-0.205103	0.47064	0.729754	FALSE	nonsig	771	*	Intron (ENST00000504595.2/23194, intron 2 of 3)	101929472	CTD-2350J17.1	-133566
chr7	18569560	18570124	*	565	4.03689	4.20119	3.85146	0.349726	0.470644	0.729754	FALSE	nonsig	565	*	Intron (ENST00000417496.6/9734, intron 4 of 12)	9734	HDAC9	60247
chr5	179284872	179285784	*	913	6.0025	5.91172	6.0879	-0.17618	0.47065	0.729758	FALSE	nonsig	913	*	Intron (ENST00000251582.12/9509, intron 2 of 21)	9509	ADAMTS2	59646
chr7	98867223	98867813	*	591	8.31077	8.26767	8.35263	-0.0849634	0.470659	0.729761	TRUE	nonsig	591	*	Promoter (<=1kb)	222865	TMEM130	-277
chr10	67828787	67829380	*	594	4.86518	4.72286	4.99472	-0.271866	0.470659	0.729761	FALSE	nonsig	594	*	Intron (ENST00000225171.7/56521, intron 1 of 4)	56521	DNAJC12	8679
chr10	110169823	110170442	*	620	4.95937	4.81127	5.09368	-0.282412	0.470667	0.729764	FALSE	nonsig	620	*	Distal Intergenic	4601	MXI1	-37163
chr5	141692097	141692781	*	685	8.17326	8.12364	8.22123	-0.0975865	0.470676	0.729764	TRUE	nonsig	685	*	Distal Intergenic	64411	ARAP3	-9867
chr9	20414072	20414612	*	541	4.28563	4.4433	4.10858	0.334717	0.47068	0.729764	FALSE	nonsig	541	*	Promoter (2-3kb)	4300	MLLT3	-2110
chr5	61314010	61315314	*	1305	7.13655	7.19956	7.07066	0.128907	0.47068	0.729764	FALSE	nonsig	1305	*	Distal Intergenic	105378992	LINC02057	-9199
chr18	79506923	79508351	*	1429	5.26312	5.12666	5.38779	-0.261124	0.470683	0.729764	FALSE	nonsig	1429	*	Intron (ENST00000253506.9/4772, intron 9 of 9)	4772	NFATC1	13527
chr11	29480951	29481278	*	328	3.57835	3.34548	3.7788	-0.433319	0.470687	0.729764	FALSE	nonsig	328	*	Intron (ENST00000525097.1/105376605, intron 2 of 3)	105376605	LINC02755	113017
chr14	65849442	65849986	*	545	5.96076	5.86242	6.05282	-0.190395	0.470687	0.729764	FALSE	nonsig	545	*	Distal Intergenic	2530	FUT8	212925
chr2	24903375	24903905	*	531	4.85033	4.97371	4.7154	0.25831	0.470727	0.729818	TRUE	nonsig	531	*	Intron (ENST00000260600.9/109, intron 1 of 20)	109	ADCY3	15082
chr12	5867497	5868419	*	923	5.01906	5.14768	4.87784	0.269841	0.470729	0.729818	FALSE	nonsig	923	*	Promoter (2-3kb)	57101	ANO2	2017
chr15	72272050	72273248	*	1199	10.4028	10.4297	10.3753	0.0543999	0.470738	0.729826	FALSE	nonsig	1199	*	Promoter (<=1kb)	56965	PARP6	0
chr3	76988219	76988961	*	743	5.12551	4.99046	5.249	-0.258544	0.470746	0.729832	FALSE	nonsig	743	*	Intron (ENST00000487694.7/6092, intron 2 of 26)	6092	ROBO2	-50925
chr1	90475733	90476320	*	588	5.2916	5.40655	5.16668	0.239869	0.470752	0.729836	TRUE	nonsig	588	*	Distal Intergenic	105378850	LOC105378850	-55586
chr17	58184377	58184945	*	569	5.30252	5.17228	5.42198	-0.249692	0.470758	0.72984	FALSE	nonsig	569	*	Distal Intergenic	8288	EPX	-7781
chr13	45812078	45813520	*	1443	6.72373	6.65179	6.79225	-0.140451	0.470772	0.729851	FALSE	nonsig	1443	*	Intron (ENST00000400405.4/283514, intron 1 of 1)	283514	SIAH3	38233
chr11	11346265	11346695	*	431	4.4933	4.3302	4.63982	-0.309619	0.470773	0.729851	FALSE	nonsig	431	*	Intron (ENST00000227756.5/374378, intron 6 of 10)	283106	CSNK2A3	6555
chr14	102916454	102917494	*	1041	6.20603	6.1142	6.29236	-0.178164	0.47078	0.729856	FALSE	nonsig	1041	*	Distal Intergenic	81693	AMN	-5169
chr11	8785820	8786258	*	439	4.43639	4.25844	4.59478	-0.336337	0.470792	0.729866	FALSE	nonsig	439	*	Promoter (<=1kb)	102724784	DENND2B-AS1	419
chr3	68873686	68873935	*	250	3.62353	3.41003	3.80948	-0.399451	0.470793	0.729866	FALSE	nonsig	250	*	Intron (ENST00000295569.12/151647, intron 3 of 5)	151647	TAFA4	58612
chr2	72272329	72272817	*	489	4.20611	4.00358	4.38369	-0.380107	0.470798	0.729867	TRUE	nonsig	489	*	Intron (ENST00000272427.11/23233, intron 20 of 21)	23233	EXOC6B	-8892
chr9	113655290	113655808	*	519	6.68637	6.60979	6.75908	-0.149285	0.470806	0.729873	FALSE	nonsig	519	*	Intron (ENST00000428292.1/105376223, intron 2 of 2)	105376223	LOC105376223	4334
chr20	44370752	44371090	*	339	4.06398	4.2295	3.87697	0.352532	0.470814	0.729881	FALSE	nonsig	339	*	Intron (ENST00000316673.9/3172, intron 1 of 9)	101927219	HNF4A-AS1	13581
chr2	30987311	30988389	*	1079	6.16958	6.26291	6.0698	0.19311	0.470842	0.729918	FALSE	nonsig	1079	*	Promoter (2-3kb)	79623	GALNT14	2820
chr10	23516269	23517039	*	771	6.22056	6.31129	6.12373	0.18756	0.470861	0.729942	FALSE	nonsig	771	*	Intron (ENST00000702412.1/ENST00000702412.1, intron 2 of 2)	105376454	LOC105376454	-57973
chr16	67007311	67007770	*	460	4.38898	4.53572	4.22559	0.31013	0.470875	0.729952	FALSE	nonsig	460	*	Promoter (<=1kb)	283848	CES4A	788
chr1	36323789	36324766	*	978	7.13833	7.23331	7.03666	0.196653	0.470876	0.729952	FALSE	nonsig	978	*	Promoter (<=1kb)	55194	EVA1B	0
chr15	73366882	73367728	*	847	7.42118	7.4853	7.35408	0.131213	0.470884	0.729952	FALSE	nonsig	847	*	Promoter (1-2kb)	10021	HCN4	1230
chr1	14365959	14366920	*	962	5.41745	5.29846	5.52738	-0.228919	0.470886	0.729952	TRUE	nonsig	962	*	Intron (ENST00000636203.1/23254, intron 2 of 16)	105376762	KAZN-AS1	-14635
chr3	154477137	154477830	*	694	4.94541	5.0771	4.80049	0.276612	0.470888	0.729952	FALSE	nonsig	694	*	Distal Intergenic	344758	GPR149	-46947
chr7	142583279	142583925	*	647	5.4735	5.59441	5.34153	0.252881	0.47089	0.729952	FALSE	nonsig	647	*	Distal Intergenic	5644	PRSS1	-165543
chr21	40678348	40679128	*	781	5.12106	4.9735	5.25492	-0.281423	0.470896	0.729957	FALSE	nonsig	781	*	Intron (ENST00000400454.6/1826, intron 3 of 32)	100874326	DSCAM-IT1	-47581
chr8	98775863	98776642	*	780	4.78452	4.641	4.91505	-0.274058	0.470908	0.729969	FALSE	nonsig	780	*	Intron (ENST00000617590.1/6788, intron 1 of 8)	6788	STK3	49004
chr1	22418828	22419472	*	645	6.57546	6.65029	6.49654	0.153741	0.470913	0.729969	FALSE	nonsig	645	*	Distal Intergenic	9923	ZBTB40	-9366
chr6	99306011	99306305	*	295	3.60066	3.37827	3.7933	-0.415029	0.470919	0.729969	FALSE	nonsig	295	*	Intron (ENST00000389677.6/84553, intron 4 of 5)	84553	FAXC	-21799
chr12	93660820	93662116	*	1297	5.79606	5.69133	5.89369	-0.202361	0.470919	0.729969	TRUE	nonsig	1297	*	Distal Intergenic	8738	CRADD	-15259
chr7	2006168	2006444	*	277	5.07321	5.19731	4.93741	0.2599	0.470938	0.729969	FALSE	nonsig	277	*	Intron (ENST00000402746.5/8379, intron 11 of 16)	8379	MAD1L1	-25377
chr12	103520778	103521219	*	442	4.50647	4.65158	4.34513	0.306452	0.470938	0.729969	FALSE	nonsig	442	*	Intron (ENST00000650784.1/374470, intron 3 of 3)	374470	C12orf42	-24800
chr1	29202726	29203456	*	731	7.43328	7.48775	7.37668	0.111067	0.470946	0.729969	FALSE	nonsig	731	*	Promoter (<=1kb)	51102	MECR	0
chr1	204692425	204693315	*	891	4.99324	4.86003	5.11518	-0.255147	0.470948	0.729969	FALSE	nonsig	891	*	Distal Intergenic	10446	LRRN2	-6687
chr17	77729443	77729990	*	548	5.76274	5.66094	5.85782	-0.196883	0.470952	0.729969	FALSE	nonsig	548	*	Promoter (<=1kb)	100132174	LINC01987	-884
chr11	106466461	106467598	*	1138	7.14614	7.20965	7.0797	0.129948	0.470953	0.729969	FALSE	nonsig	1138	*	Intron (ENST00000654142.1/ENST00000654142.1, intron 1 of 1)	124902744	LOC124902744	136796
chr14	91732460	91733601	*	1142	6.62264	6.55014	6.69166	-0.141518	0.470957	0.729969	FALSE	nonsig	1142	*	Promoter (<=1kb)	79820	CATSPERB	-374
chr15	55671023	55671450	*	428	4.77065	4.62181	4.90556	-0.283752	0.47096	0.729969	FALSE	nonsig	428	*	Intron (ENST00000389286.9/283659, intron 11 of 19)	283659	PRTG	4219
chr2	219266215	219266483	*	269	4.13091	4.30285	3.93566	0.367188	0.470963	0.729969	FALSE	nonsig	269	*	Promoter (<=1kb)	80086	TUBA4B	0
chr13	94947391	94948361	*	971	5.81487	5.90606	5.71752	0.18854	0.470963	0.729969	FALSE	nonsig	971	*	Distal Intergenic	100861544	LINC00557	-11680
chr12	79842220	79842739	*	520	4.13989	3.95848	4.30102	-0.34254	0.470972	0.729969	FALSE	nonsig	520	*	Intron (ENST00000261207.9/4659, intron 4 of 25)	4659	PPP1R12A	-9624
chr2	66543333	66544042	*	710	5.36463	5.2447	5.47535	-0.230645	0.470972	0.729969	FALSE	nonsig	710	*	Intron (ENST00000272369.14/4211, intron 8 of 12)	100507073	LINC01798	-29988
chr11	44926534	44927666	*	1133	7.17919	7.11801	7.23787	-0.119867	0.470973	0.729969	FALSE	nonsig	1133	*	Promoter (<=1kb)	90139	TSPAN18	167
chr11	118607725	118609918	*	2194	8.46441	8.42086	8.50667	-0.0858089	0.470973	0.729969	FALSE	nonsig	2194	*	Promoter (<=1kb)	23187	PHLDB1	82
chr17	203005	203642	*	638	5.85697	5.95969	5.74638	0.213307	0.470976	0.729969	FALSE	nonsig	638	*	Distal Intergenic	100506371	LINC02091	-11418
chr1	21893900	21894228	*	329	4.64493	4.47582	4.79628	-0.320457	0.470978	0.729969	FALSE	nonsig	329	*	Promoter (2-3kb)	3339	HSPG2	2043
chr14	81990181	81991227	*	1047	7.14959	7.08263	7.21358	-0.13095	0.470989	0.729979	FALSE	nonsig	1047	*	Intron (ENST00000554814.1/107984704, intron 3 of 3)	107984704	LOC107984704	246370
chr1	164980136	164980615	*	480	4.04378	3.8534	4.21194	-0.358543	0.470993	0.729979	FALSE	nonsig	480	*	Exon (ENST00000364400.1/ENST00000364400.1, exon 1 of 1)	107985451	LOC107985451	-67683
chr14	57828965	57829536	*	572	5.19234	5.30637	5.06852	0.237844	0.470998	0.729979	FALSE	nonsig	572	*	Intron (ENST00000556826.6/341880, intron 1 of 7)	341880	SLC35F4	-29458
chr8	47627661	47628319	*	659	5.78331	5.87553	5.68479	0.190741	0.470999	0.729979	FALSE	nonsig	659	*	Intron (ENST00000541342.2/23514, intron 9 of 18)	23514	SPIDR	-25769
chr12	96777176	96777398	*	223	3.66396	3.44315	3.85541	-0.412267	0.47101	0.729985	FALSE	nonsig	223	*	Intron (ENST00000524981.9/144535, intron 60 of 67)	144535	CFAP54	129201
chr10	70594831	70595083	*	253	3.58993	3.36426	3.78503	-0.420765	0.471011	0.729985	FALSE	nonsig	253	*	Intron (ENST00000697577.1/27143, intron 19 of 20)	5551	PRF1	7604
chr13	113489371	113491822	*	2452	10.5518	10.5778	10.5252	0.0526502	0.471022	0.729998	FALSE	nonsig	2452	*	Promoter (<=1kb)	55208	DCUN1D2	0
chr14	103527997	103529782	*	1786	8.5412	8.50199	8.57938	-0.0773823	0.471039	0.730008	FALSE	nonsig	1786	*	Promoter (<=1kb)	115708	TRMT61A	0
chr17	66715301	66718144	*	2844	8.95585	8.99143	8.91938	0.0720546	0.47104	0.730008	FALSE	nonsig	2844	*	Intron (ENST00000413366.8/5578, intron 8 of 16)	693219	MIR634	-68928
chrX	46836578	46837506	*	929	9.11755	9.15644	9.07759	0.0788486	0.471042	0.730008	FALSE	nonsig	929	*	Promoter (<=1kb)	6102	RP2	0
chr5	153358375	153359232	*	858	4.60495	4.74795	4.44621	0.301733	0.471044	0.730008	TRUE	nonsig	858	*	Distal Intergenic	2890	GRIA1	-130383
chr18	58815935	58816526	*	592	4.31329	4.47594	4.12995	0.345988	0.471054	0.730008	FALSE	nonsig	592	*	Promoter (2-3kb)	105372147	LINC01926	2055
chr7	134078639	134079171	*	533	4.26949	4.4446	4.07015	0.37445	0.471054	0.730008	TRUE	nonsig	533	*	Distal Intergenic	60412	EXOC4	14321
chr1	209622950	209623886	*	937	7.52484	7.4603	7.58662	-0.12632	0.471055	0.730008	FALSE	nonsig	937	*	Promoter (<=1kb)	100422894	MIR4260	0
chr17	82371905	82372923	*	1019	5.75025	5.85715	5.63478	0.222369	0.471062	0.730013	FALSE	nonsig	1019	*	Promoter (<=1kb)	2837	UTS2R	140
chr4	139188986	139189340	*	355	4.01145	3.79921	4.19643	-0.397222	0.471091	0.730053	FALSE	nonsig	355	*	Intron (ENST00000693380.1/105379412, intron 1 of 3)	105379412	LOC105379412	11530
chr1	248889525	248889843	*	319	4.15759	4.33879	3.95032	0.388467	0.471103	0.730065	FALSE	nonsig	319	*	Distal Intergenic	267002	PGBD2	-16353
chr19	47539800	47540341	*	542	4.45435	4.29308	4.59938	-0.306301	0.471106	0.730065	FALSE	nonsig	542	*	Promoter (<=1kb)	84215	ZNF541	628
chr7	131960707	131961348	*	642	4.42289	4.26221	4.56745	-0.305248	0.47111	0.730065	FALSE	nonsig	642	*	Distal Intergenic	101928782	LOC101928782	50487
chr8	48284033	48284420	*	388	4.25256	4.0851	4.40258	-0.317475	0.471118	0.730072	FALSE	nonsig	388	*	Distal Intergenic	105375822	LINC02947	233622
chr19	29575889	29577203	*	1315	5.90947	5.80879	6.00357	-0.194784	0.471125	0.730077	TRUE	nonsig	1315	*	Distal Intergenic	10775	POP4	-29080
chr22	30207030	30207523	*	494	4.26838	4.43341	4.082	0.351406	0.471145	0.730102	FALSE	nonsig	494	*	Promoter (<=1kb)	105372988	LOC105372988	0
chr2	23588351	23589885	*	1535	7.17403	7.11073	7.23467	-0.123942	0.471151	0.730105	TRUE	nonsig	1535	*	Intron (ENST00000486442.6/114818, intron 3 of 13)	114818	KLHL29	-52507
chr21	45367311	45368484	*	1174	6.38067	6.46486	6.29127	0.173593	0.471161	0.730116	FALSE	nonsig	1174	*	Distal Intergenic	105372839	LOC105372839	19764
chr12	67171447	67171807	*	361	4.36123	4.18133	4.52117	-0.339843	0.471166	0.730117	FALSE	nonsig	361	*	Distal Intergenic	102724421	LOC102724421	-75037
chr2	9662961	9663436	*	476	4.52693	4.36213	4.67482	-0.312684	0.471179	0.730131	FALSE	nonsig	476	*	Intron (ENST00000667551.1/105373418, intron 3 of 3)	105373418	LOC105373418	-10606
chr2	58042458	58042937	*	480	5.06079	5.17751	4.93378	0.243731	0.471206	0.730165	FALSE	nonsig	480	*	Intron (ENST00000648897.1/7444, intron 6 of 18)	7444	VRK2	-3705
chr17	81675616	81676135	*	520	6.22289	6.13824	6.30286	-0.164625	0.471211	0.730165	FALSE	nonsig	520	*	Distal Intergenic	339230	CCDC137	4027
chr19	15273141	15273389	*	249	3.7883	3.96898	3.58171	0.387273	0.471212	0.730165	FALSE	nonsig	249	*	Promoter (<=1kb)	23476	BRD4	-160
chr6	156777886	156778421	*	536	7.04004	7.11011	6.96638	0.143727	0.471218	0.73017	FALSE	nonsig	536	*	Promoter (<=1kb)	57492	ARID1B	0
chr3	5989204	5989652	*	449	4.0177	3.80958	4.19954	-0.389956	0.471227	0.730172	FALSE	nonsig	449	*	Intron (ENST00000425894.1/102723596, intron 2 of 2)	102723596	LOC102723596	26362
chr1	208577966	208578424	*	459	4.65431	4.78648	4.5088	0.277678	0.471229	0.730172	FALSE	nonsig	459	*	Distal Intergenic	107985254	LINC01735	35871
chr15	36175950	36176887	*	938	4.64876	4.78465	4.49873	0.28592	0.471235	0.730172	TRUE	nonsig	938	*	Intron (ENST00000650498.1/ENST00000650498.1, intron 2 of 5)	100507480	LINC02853	129868
chr13	22262240	22263290	*	1051	5.47569	5.58427	5.35827	0.226003	0.471235	0.730172	TRUE	nonsig	1051	*	Exon (ENST00000658741.1/100506622, exon 2 of 3)	100506622	LINC00540	-4530
chr10	97538540	97538873	*	334	5.16636	5.28446	5.03772	0.24674	0.47124	0.730175	FALSE	nonsig	334	*	Intron (ENST00000370664.4/80019, intron 1 of 2)	26287	ANKRD2	-33626
chr10	70782455	70782827	*	373	4.86633	4.70908	5.00812	-0.299038	0.471264	0.730202	FALSE	nonsig	373	*	Promoter (<=1kb)	219793	TBATA	-84
chr1	207922576	207924364	*	1789	6.46638	6.54799	6.37987	0.168122	0.471273	0.730202	FALSE	nonsig	1789	*	Distal Intergenic	947	CD34	-11174
chr13	48453478	48454109	*	632	4.79951	4.65145	4.93378	-0.282336	0.471275	0.730202	TRUE	nonsig	632	*	Intron (ENST00000650461.1/5925, intron 18 of 26)	5925	RB1	8650
chr15	71546686	71547745	*	1060	6.25709	6.33794	6.17144	0.1665	0.471279	0.730202	FALSE	nonsig	1060	*	Promoter (<=1kb)	79875	THSD4	0
chr11	378099	378328	*	230	4.55752	4.70184	4.39715	0.304685	0.471279	0.730202	FALSE	nonsig	230	*	Promoter (1-2kb)	338707	B4GALNT4	-1654
chr8	26536544	26537319	*	776	5.86227	5.76745	5.95124	-0.183794	0.47128	0.730202	TRUE	nonsig	776	*	Intron (ENST00000521913.7/1808, intron 1 of 13)	10687	PNMA2	-22452
chr4	169122158	169122713	*	556	4.52833	4.67987	4.35898	0.320899	0.471288	0.730204	FALSE	nonsig	556	*	Exon (ENST00000284637.14/57630, exon 7 of 12)	57630	SH3RF1	33944
chr2	69575790	69576749	*	960	5.93295	6.0337	5.82464	0.209058	0.471291	0.730204	FALSE	nonsig	960	*	Intron (ENST00000409085.9/22848, intron 2 of 21)	22848	AAK1	-31281
chr2	99949655	99950244	*	590	4.69065	4.83431	4.53109	0.303221	0.471292	0.730204	FALSE	nonsig	590	*	Intron (ENST00000409236.6/3899, intron 5 of 22)	3899	AFF3	56531
chr12	44816343	44817052	*	710	5.20196	5.39745	4.97578	0.421669	0.471306	0.73022	FALSE	nonsig	710	*	Intron (ENST00000395487.6/4753, intron 2 of 19)	4753	NELL2	34795
chr4	158259955	158260677	*	723	5.25101	5.369	5.1225	0.246504	0.471314	0.730227	FALSE	nonsig	723	*	Distal Intergenic	55314	TMEM144	22618
chr7	82275220	82275715	*	496	4.67817	4.82077	4.51992	0.300853	0.471322	0.730233	FALSE	nonsig	496	*	Intron (ENST00000356860.8/781, intron 3 of 38)	781	CACNA2D1	59495
chr6	36721918	36722276	*	359	4.20236	4.01434	4.36867	-0.354335	0.47133	0.730241	FALSE	nonsig	359	*	Exon (ENST00000612677.6/401258, exon 9 of 14)	401258	RAB44	24092
chr2	117620992	117622022	*	1031	5.47132	5.34965	5.58352	-0.233868	0.471339	0.730248	FALSE	nonsig	1031	*	Distal Intergenic	124907878	LOC124907878	181877
chr5	78235190	78236224	*	1035	6.05283	6.13847	5.96178	0.176688	0.471348	0.730256	TRUE	nonsig	1035	*	Intron (ENST00000519295.6/8546, intron 3 of 26)	8546	AP3B1	58355
chr2	128555738	128556023	*	286	4.51737	4.36563	4.65465	-0.289017	0.471355	0.730262	FALSE	nonsig	286	*	Distal Intergenic	9394	HS6ST1	-236870
chr10	115884408	115885454	*	1047	5.18929	5.30572	5.06264	0.243084	0.471369	0.730278	TRUE	nonsig	1047	*	Intron (ENST00000355044.8/26033, intron 28 of 28)	26033	ATRNL1	-23897
chr2	192025585	192026937	*	1353	6.89546	6.96452	6.82293	0.141597	0.471378	0.730284	TRUE	nonsig	1353	*	Promoter (1-2kb)	105373813	CAVIN2-AS1	-1633
chr4	139633450	139634226	*	777	6.00502	5.90721	6.09661	-0.189399	0.471384	0.730284	TRUE	nonsig	777	*	Distal Intergenic	101927490	QKILA	-10193
chr6	25325650	25325924	*	275	4.04205	3.8534	4.20885	-0.355455	0.471388	0.730284	TRUE	nonsig	275	*	Intron (ENST00000461945.1/55604, intron 2 of 8)	55604	CARMIL1	45975
chrX	111040554	111041636	*	1083	6.18786	6.26963	6.10118	0.168446	0.471391	0.730284	FALSE	nonsig	1083	*	Intron (ENST00000425146.5/5063, intron 1 of 14)	5063	PAK3	-54555
chr7	26944299	26944860	*	562	3.94078	3.75087	4.10858	-0.357704	0.471391	0.730284	TRUE	nonsig	562	*	Intron (ENST00000432747.1/8935, intron 1 of 6)	8935	SKAP2	50379
chr13	95698233	95698660	*	428	4.44125	4.2709	4.5936	-0.322704	0.471398	0.730287	FALSE	nonsig	428	*	Intron (ENST00000602402.6/5611, intron 1 of 11)	5611	DNAJC3	21075
chr10	117174549	117176198	*	1650	8.83306	8.87523	8.78961	0.0856198	0.471404	0.73029	FALSE	nonsig	1650	*	Distal Intergenic	101927704	MIR3663HG	-5441
chr9	88678107	88678655	*	549	4.74091	4.88039	4.58649	0.293901	0.471409	0.73029	FALSE	nonsig	549	*	Distal Intergenic	286238	LINC02843	-25927
chrX	133811006	133811207	*	202	3.63328	3.41919	3.81966	-0.400462	0.471411	0.73029	FALSE	nonsig	202	*	Intron (ENST00000370818.8/2719, intron 2 of 7)	2719	GPC3	-57299
chr2	113720196	113720449	*	254	4.2258	4.38268	4.04975	0.332934	0.471418	0.730296	FALSE	nonsig	254	*	Promoter (<=1kb)	80255	SLC35F5	-485
chr3	75258736	75259651	*	916	6.17857	6.09126	6.2609	-0.169633	0.471423	0.730298	TRUE	nonsig	916	*	Distal Intergenic	100846999	MIR4444-2	44260
chr21	27400189	27400506	*	318	4.16797	4.3219	3.99563	0.326268	0.471429	0.730301	TRUE	nonsig	318	*	Intron (ENST00000420186.2/105372762, intron 1 of 3)	105372762	LOC105372762	48073
chr2	184154520	184156340	*	1821	6.41522	6.31913	6.50531	-0.186175	0.471444	0.73032	TRUE	nonsig	1821	*	Intron (ENST00000652637.1/105373777, intron 2 of 5)	105373777	LOC105373777	31233
chr21	45804342	45805074	*	733	5.29053	5.16904	5.40258	-0.233538	0.471453	0.730325	FALSE	nonsig	733	*	Intron (ENST00000400314.5/54039, intron 2 of 15)	100129027	PCBP3-AS1	32913
chr5	34484594	34484960	*	367	4.34726	4.49384	4.18409	0.309746	0.471457	0.730325	FALSE	nonsig	367	*	Distal Intergenic	26064	RAI14	-171368
chr3	104526252	104527081	*	830	5.40967	5.52747	5.28139	0.246086	0.471458	0.730325	TRUE	nonsig	830	*	Distal Intergenic	214	ALCAM	-839828
chr12	49089863	49090559	*	697	6.75841	6.8247	6.68892	0.135782	0.471474	0.730343	FALSE	nonsig	697	*	Promoter (<=1kb)	105369759	LOC105369759	0
chr14	88191798	88192173	*	376	4.62564	4.76126	4.47592	0.285336	0.471489	0.730357	TRUE	nonsig	376	*	Intron (ENST00000340700.9/54207, intron 5 of 6)	105370612	KCNK10-AS1	14665
chr11	11422283	11422723	*	441	4.44365	4.27334	4.59597	-0.322625	0.471493	0.730357	FALSE	nonsig	441	*	Intron (ENST00000227756.5/374378, intron 3 of 10)	283106	CSNK2A3	-69033
chr15	57031206	57031985	*	780	5.06254	4.92993	5.18399	-0.254062	0.471494	0.730357	FALSE	nonsig	780	*	Intron (ENST00000438423.6/6938, intron 3 of 20)	6938	TCF12	-31763
chr4	69836230	69836819	*	590	4.73286	4.87063	4.58052	0.29011	0.471498	0.730357	TRUE	nonsig	590	*	Intron (ENST00000506796.5/6783, intron 5 of 5)	6783	SULT1E1	10967
chr19	18281324	18282545	*	1222	10.0471	10.0793	10.0142	0.0651263	0.471505	0.730358	TRUE	nonsig	1222	*	Promoter (<=1kb)	100422833	MIR3188	0
chr5	174235218	174236574	*	1357	6.39959	6.47853	6.31608	0.162451	0.471507	0.730358	FALSE	nonsig	1357	*	Intron (ENST00000521585.5/124901139, intron 4 of 4)	101928176	LINC01411	-99721
chrX	40508477	40509014	*	538	4.76196	4.90711	4.60056	0.306554	0.471509	0.730358	FALSE	nonsig	538	*	Distal Intergenic	10159	ATP6AP2	-70358
chr2	40825428	40825939	*	512	3.97843	3.75554	4.17146	-0.41592	0.471524	0.730369	TRUE	nonsig	512	*	Distal Intergenic	101929700	LINC01794	78941
chr10	110335707	110336942	*	1236	6.979	7.04737	6.90722	0.140158	0.471528	0.730369	FALSE	nonsig	1236	*	Distal Intergenic	10285	SMNDC1	-30769
chr9	106747376	106747743	*	368	4.23464	4.05661	4.39309	-0.336478	0.471528	0.730369	FALSE	nonsig	368	*	Distal Intergenic	100996590	LINC01505	82622
chr2	24930189	24931661	*	1473	7.13151	7.06726	7.19301	-0.125742	0.471538	0.730379	FALSE	nonsig	1473	*	Distal Intergenic	109	ADCY3	-9952
chr9	92729202	92730056	*	855	4.93057	5.06012	4.78824	0.271878	0.471558	0.730404	TRUE	nonsig	855	*	Exon (ENST00000375512.3/23299, exon 2 of 8)	23299	BICD2	34756
chr3	42683562	42684220	*	659	4.62745	4.77191	4.46691	0.305006	0.471565	0.730409	FALSE	nonsig	659	*	Promoter (<=1kb)	124906232	LOC124906232	0
chr1	43912419	43914133	*	1715	6.78849	6.7156	6.85788	-0.142272	0.471573	0.730416	FALSE	nonsig	1715	*	3' UTR	6487	ST3GAL3	-4969
chr16	84766867	84768662	*	1796	5.9666	5.86524	6.06131	-0.19607	0.471577	0.730416	FALSE	nonsig	1796	*	Promoter (<=1kb)	9100	USP10	0
chr2	235300594	235300974	*	381	3.58875	3.36426	3.78296	-0.418693	0.471585	0.730416	FALSE	nonsig	381	*	Distal Intergenic	124907998	LOC124907998	122698
chr12	15666014	15666772	*	759	5.36395	5.24096	5.47728	-0.236314	0.471589	0.730416	TRUE	nonsig	759	*	Promoter (<=1kb)	2059	EPS8	0
chr10	96616554	96617063	*	510	4.71156	4.84258	4.56745	0.275133	0.47159	0.730416	TRUE	nonsig	510	*	Promoter (1-2kb)	118788	PIK3AP1	1725
chr18	11751183	11753073	*	1891	6.62581	6.7047	6.54235	0.162351	0.471591	0.730416	FALSE	nonsig	1891	*	Promoter (<=1kb)	2774	GNAL	0
chr4	36386455	36387449	*	995	6.44054	6.51713	6.35967	0.15746	0.471608	0.730436	FALSE	nonsig	995	*	Intron (ENST00000504344.1/ENST00000504344.1, intron 1 of 2)	100313806	MIR1255B1	38979
chr7	137404572	137405143	*	572	4.02953	3.83674	4.19956	-0.36282	0.471613	0.730439	FALSE	nonsig	572	*	Intron (ENST00000453654.6/9162, intron 30 of 32)	9162	DGKI	-8599
chr12	107888710	107889465	*	756	5.85113	5.7556	5.94073	-0.185125	0.471617	0.730439	FALSE	nonsig	756	*	Exon (ENST00000551839.1/ENST00000551839.1, exon 2 of 2)	728739	LOC728739	14483
chr13	35347777	35348119	*	343	4.02342	3.82679	4.19644	-0.369647	0.471639	0.730458	FALSE	nonsig	343	*	Promoter (1-2kb)	26960	NBEA	-1004
chr16	67350056	67350756	*	701	4.82732	4.95615	4.68585	0.270299	0.471644	0.730458	TRUE	nonsig	701	*	Promoter (2-3kb)	55282	LRRC36	2653
chr2	113174881	113176012	*	1132	5.69791	5.58586	5.80188	-0.216022	0.471647	0.730458	TRUE	nonsig	1132	*	Promoter (<=1kb)	124907872	LOC124907872	0
chr14	80377304	80378285	*	982	4.87413	4.73298	5.00269	-0.269706	0.47165	0.730458	TRUE	nonsig	982	*	Intron (ENST00000553979.1/100628307, intron 4 of 8)	1734	DIO2	9472
chr11	46114125	46114863	*	739	5.37048	5.49143	5.23845	0.252984	0.47165	0.730458	TRUE	nonsig	739	*	Intron (ENST00000676320.1/51317, intron 1 of 18)	51317	PHF21A	3923
chr6	137512978	137513432	*	455	3.84098	4.02618	3.62845	0.397736	0.471652	0.730458	FALSE	nonsig	455	*	Distal Intergenic	167826	OLIG3	-18584
chr3	126958736	126959420	*	685	5.81818	5.9208	5.70771	0.213086	0.471656	0.730458	FALSE	nonsig	685	*	Promoter (1-2kb)	84303	CHCHD6	1726
chr1	27215818	27216721	*	904	6.03336	5.9415	6.11972	-0.178216	0.471664	0.730466	FALSE	nonsig	904	*	Distal Intergenic	105376890	WDTC1-DT	17631
chr10	43104552	43106047	*	1496	9.23393	9.29001	9.17559	0.114423	0.471677	0.73048	FALSE	nonsig	1496	*	Promoter (<=1kb)	5979	RET	0
chr3	50188994	50189888	*	895	8.23504	8.27901	8.18969	0.0893246	0.471708	0.730522	FALSE	nonsig	895	*	Promoter (1-2kb)	2779	GNAT1	-1722
chr2	50017114	50017604	*	491	4.08087	4.25216	3.88646	0.365693	0.471713	0.730524	FALSE	nonsig	491	*	Promoter (<=1kb)	9378	NRXN1	-569
chr7	24669068	24669367	*	300	3.74666	3.53897	3.92817	-0.389196	0.471723	0.730534	TRUE	nonsig	300	*	Intron (ENST00000409761.5/51678, intron 8 of 10)	51678	PALS2	3385
chr4	52643746	52644311	*	566	5.08896	4.94536	5.21955	-0.274189	0.471732	0.730536	TRUE	nonsig	566	*	Intron (ENST00000441222.8/64854, intron 1 of 8)	64854	USP46	12215
chr10	124283299	124284734	*	1436	7.27126	7.33484	7.20475	0.13009	0.471734	0.730536	FALSE	nonsig	1436	*	Distal Intergenic	4942	OAT	118602
chr14	88079768	88080259	*	492	6.16593	6.24558	6.08162	0.163964	0.471735	0.730536	FALSE	nonsig	492	*	Promoter (<=1kb)	283587	HISLA	667
chr19	4384531	4384740	*	210	4.30815	4.12647	4.46948	-0.34301	0.471751	0.730555	FALSE	nonsig	210	*	Intron (ENST00000269886.7/6455, intron 1 of 9)	6455	SH3GL1	-4239
chr7	122971395	122971874	*	480	3.89044	3.67397	4.07862	-0.404648	0.471758	0.730559	TRUE	nonsig	480	*	Distal Intergenic	50833	TAS2R16	23826
chr22	44847150	44847635	*	486	4.15736	3.98	4.31528	-0.335284	0.471769	0.730571	FALSE	nonsig	486	*	Intron (ENST00000361473.9/553158, intron 11 of 14)	23779	ARHGAP8	-12026
chr3	130841281	130841874	*	594	4.64946	4.78489	4.49998	0.284904	0.471773	0.730572	FALSE	nonsig	594	*	Distal Intergenic	27032	ATP2C1	-8721
chr5	166068470	166069198	*	729	5.36572	5.48075	5.24071	0.240042	0.471794	0.730596	FALSE	nonsig	729	*	Distal Intergenic	105377701	LINC01938	-826714
chr10	78848996	78849575	*	580	6.77197	6.69526	6.84482	-0.149556	0.4718	0.730596	FALSE	nonsig	580	*	Distal Intergenic	283050	ZMIZ1-AS1	112819
chr3	194843456	194843979	*	524	4.13725	3.96332	4.29244	-0.329121	0.471804	0.730596	FALSE	nonsig	524	*	Distal Intergenic	100507391	LINC01968	74033
chr7	82105558	82105959	*	402	4.87736	5.00456	4.73785	0.266716	0.471807	0.730596	TRUE	nonsig	402	*	Intron (ENST00000356860.8/781, intron 6 of 38)	781	CACNA2D1	-20722
chr2	239827947	239828275	*	329	4.37906	4.19979	4.5385	-0.338704	0.471812	0.730596	FALSE	nonsig	329	*	Distal Intergenic	150935	LOC150935	37105
chr2	26511578	26512908	*	1331	6.05806	5.97078	6.14035	-0.16957	0.471813	0.730596	FALSE	nonsig	1331	*	Intron (ENST00000272371.7/9381, intron 5 of 46)	9381	OTOF	-33454
chr3	56219596	56221485	*	1890	7.00839	7.07663	6.93676	0.139871	0.471814	0.730596	TRUE	nonsig	1890	*	Intron (ENST00000288221.11/26059, intron 3 of 17)	26059	ERC2	-45697
chr2	96681098	96681657	*	560	5.0741	5.18802	4.95041	0.237609	0.471837	0.730625	FALSE	nonsig	560	*	Intron (ENST00000624922.6/90342, intron 19 of 52)	90342	FER1L5	10880
chr8	108580475	108580766	*	292	3.77165	3.56769	3.95031	-0.382621	0.471861	0.730657	FALSE	nonsig	292	*	Distal Intergenic	9694	EMC2	106624
chr18	26941459	26942210	*	752	5.22149	5.09473	5.33801	-0.243275	0.471873	0.730668	FALSE	nonsig	752	*	Intron (ENST00000668155.1/124904275, intron 1 of 2)	147429	AQP4-AS1	12393
chr10	121574903	121575359	*	457	3.62422	3.8163	3.40257	0.413736	0.471876	0.730668	FALSE	nonsig	457	*	Intron (ENST00000358487.10/2263, intron 2 of 17)	2263	FGFR2	-8992
chr1	103489741	103490375	*	635	5.38229	5.24819	5.50497	-0.256778	0.471895	0.730692	TRUE	nonsig	635	*	Intron (ENST00000662345.1/101928436, intron 1 of 3)	101928436	RNPC3-DT	35129
chr9	104909656	104910084	*	429	4.25846	4.08491	4.41335	-0.328442	0.471904	0.7307	FALSE	nonsig	429	*	Intron (ENST00000374736.8/19, intron 1 of 49)	105376196	LOC105376196	-17469
chr8	13033483	13034517	*	1035	7.16902	7.10415	7.2311	-0.126949	0.471915	0.730711	FALSE	nonsig	1035	*	Distal Intergenic	57604	TRMT9B	21470
chr22	35310639	35311672	*	1034	6.40981	6.32393	6.49087	-0.16694	0.471927	0.730724	FALSE	nonsig	1034	*	Promoter (<=1kb)	10043	TOM1	0
chr6	163836595	163837058	*	464	4.14504	3.97559	4.29666	-0.321072	0.471931	0.730724	TRUE	nonsig	464	*	Distal Intergenic	124901499	LOC124901499	87877
chr18	49997607	49998391	*	785	4.59896	4.4321	4.7485	-0.316403	0.471938	0.730729	FALSE	nonsig	785	*	Intron (ENST00000285039.12/4645, intron 5 of 39)	124904299	LOC124904299	-26650
chr12	112386854	112387954	*	1101	7.63724	7.68985	7.58265	0.107202	0.471943	0.730732	FALSE	nonsig	1101	*	Distal Intergenic	283450	HECTD4	-4415
chr3	128345625	128346488	*	864	6.27794	6.36059	6.19028	0.170315	0.471962	0.730754	TRUE	nonsig	864	*	Intron (ENST00000254730.11/60678, intron 5 of 6)	60678	EEFSEC	8721
chr15	48810445	48811788	*	1344	10.1394	10.1644	10.1139	0.0505391	0.471964	0.730754	FALSE	nonsig	1344	*	Promoter (<=1kb)	124903487	LOC124903487	0
chr13	72696528	72697260	*	733	4.70548	4.84333	4.55305	0.290288	0.471983	0.730777	FALSE	nonsig	733	*	Distal Intergenic	440145	MZT1	30369
chr2	164565250	164565720	*	471	4.44908	4.28567	4.59585	-0.310179	0.472001	0.730793	TRUE	nonsig	471	*	Promoter (2-3kb)	2888	GRB14	2764
chr18	6678194	6678736	*	543	4.73128	4.58131	4.86711	-0.285793	0.472002	0.730793	FALSE	nonsig	543	*	Distal Intergenic	79822	ARHGAP28	-50980
chr14	59717032	59717302	*	271	3.86106	4.03908	3.65793	0.381151	0.472005	0.730793	FALSE	nonsig	271	*	Intron (ENST00000267484.10/6252, intron 3 of 8)	6252	RTN1	10411
chr8	114111292	114112546	*	1255	5.48932	5.37698	5.59354	-0.216558	0.472017	0.730807	TRUE	nonsig	1255	*	Distal Intergenic	114788	CSMD3	-674353
chr9	135288982	135289600	*	619	4.96684	5.09548	4.82559	0.269893	0.472024	0.730812	FALSE	nonsig	619	*	Distal Intergenic	107987138	LOC107987138	-36274
chr12	98456178	98457390	*	1213	6.09277	6.00289	6.17738	-0.174493	0.472035	0.730823	FALSE	nonsig	1213	*	Promoter (<=1kb)	121456	SLC9A7P1	0
chr18	56717166	56718130	*	965	5.54222	5.43283	5.6439	-0.211069	0.472047	0.730833	FALSE	nonsig	965	*	Exon (ENST00000254442.8/23335, exon 13 of 28)	23335	WDR7	-3320
chr4	66708615	66708999	*	385	4.09965	4.26337	3.91496	0.348411	0.472051	0.730833	FALSE	nonsig	385	*	Distal Intergenic	100302177	MIR1269A	431791
chr10	77338704	77339463	*	760	5.23425	5.34564	5.11354	0.232101	0.472052	0.730833	FALSE	nonsig	760	*	Intron (ENST00000604624.6/3778, intron 1 of 27)	3778	KCNMA1	11298
chr4	82360450	82361011	*	562	5.56053	5.66982	5.44228	0.227542	0.472081	0.730871	FALSE	nonsig	562	*	Promoter (<=1kb)	3184	HNRNPD	-811
chr19	3774490	3775691	*	1202	5.66364	5.55722	5.76274	-0.205519	0.472088	0.730877	FALSE	nonsig	1202	*	Promoter (2-3kb)	84839	RAX2	-2262
chr2	206250009	206250501	*	493	4.79252	4.93703	4.6319	0.305134	0.472097	0.730884	FALSE	nonsig	493	*	Intron (ENST00000648653.1/101669764, intron 2 of 5)	101669764	CMKLR2-AS	-8909
chr10	85001972	85002672	*	701	5.05667	4.93384	5.16986	-0.23602	0.472103	0.730888	FALSE	nonsig	701	*	Distal Intergenic	101929624	LINC01519	195286
chr7	95259549	95259812	*	264	4.72857	4.58236	4.86132	-0.278964	0.472106	0.730888	TRUE	nonsig	264	*	Intron (ENST00000433360.6/55607, intron 12 of 19)	5444	PON1	42591
chr5	139983148	139983954	*	807	4.87781	5.00974	4.73259	0.277148	0.472119	0.730895	FALSE	nonsig	807	*	Intron (ENST00000541337.5/9542, intron 1 of 7)	9542	NRG2	59115
chr14	50040351	50041493	*	1143	5.80843	5.89726	5.71377	0.183495	0.472122	0.730895	FALSE	nonsig	1143	*	Promoter (<=1kb)	196913	LINC01599	0
chr11	78829974	78830797	*	824	5.59632	5.49081	5.69464	-0.203834	0.472122	0.730895	FALSE	nonsig	824	*	Intron (ENST00000278550.12/26011, intron 12 of 33)	26011	TENM4	-24563
chr7	48680757	48681552	*	796	6.15452	6.23904	6.06473	0.174311	0.472132	0.730905	FALSE	nonsig	796	*	Distal Intergenic	105375272	LOC105375272	-11278
chr13	90719136	90719728	*	593	4.91299	5.04434	4.76847	0.275874	0.472146	0.730921	FALSE	nonsig	593	*	Distal Intergenic	144776	LINC00410	206869
chr1	204756531	204757127	*	597	5.00881	4.86308	5.14117	-0.278089	0.472166	0.730941	FALSE	nonsig	597	*	Distal Intergenic	10446	LRRN2	-70793
chr3	115503453	115503691	*	239	4.26367	4.08491	4.42271	-0.337797	0.472166	0.730941	FALSE	nonsig	239	*	Intron (ENST00000662602.1/ENST00000662602.1, intron 7 of 7)	2596	GAP43	-119819
chr9	99038359	99038805	*	447	4.9584	5.08075	4.8247	0.256051	0.472175	0.730943	TRUE	nonsig	447	*	Promoter (<=1kb)	1306	COL15A1	0
chr4	126302946	126303643	*	698	4.67986	4.91244	4.40244	0.509997	0.472175	0.730943	TRUE	nonsig	698	*	Distal Intergenic	124900777	LOC124900777	161501
chr17	4934125	4934527	*	403	4.93961	5.06143	4.80653	0.254898	0.472196	0.730967	FALSE	nonsig	403	*	Promoter (<=1kb)	1145	CHRNE	0
chr3	4449233	4449902	*	670	4.9734	4.83619	5.09869	-0.262499	0.472198	0.730967	FALSE	nonsig	670	*	Exon (ENST00000448413.5/285362, exon 3 of 13)	285362	SUMF1	17359
chr6	27565883	27566722	*	840	5.09219	4.96626	5.208	-0.241737	0.472205	0.730971	TRUE	nonsig	840	*	Distal Intergenic	105375001	LOC105375001	92689
chr11	57644715	57645067	*	353	7.15374	7.2223	7.08176	0.140531	0.472208	0.730971	FALSE	nonsig	353	*	Promoter (1-2kb)	123466203	MIR130AHG	-1819
chr11	131832055	131832637	*	583	5.9571	5.85999	6.04808	-0.188093	0.472213	0.730973	FALSE	nonsig	583	*	Intron (ENST00000374791.7/50863, intron 1 of 7)	107984413	LOC107984413	64471
chr15	48046811	48047764	*	954	5.11267	5.2301	4.98484	0.245257	0.472225	0.730981	TRUE	nonsig	954	*	Intron (ENST00000662551.1/124900354, intron 2 of 2)	102724553	LOC102724553	-58767
chr9	132418455	132418960	*	506	4.58889	4.74548	4.4132	0.332277	0.47224	0.730981	FALSE	nonsig	506	*	Intron (ENST00000393215.7/389799, intron 1 of 3)	389799	CFAP77	8231
chr1	30748259	30749436	*	1178	7.11733	7.05341	7.17853	-0.125114	0.47224	0.730981	FALSE	nonsig	1178	*	Promoter (2-3kb)	7805	LAPTM5	-2030
chr11	123380724	123381306	*	583	5.03568	5.24479	4.79103	0.453761	0.472244	0.730981	FALSE	nonsig	583	*	Promoter (<=1kb)	100616319	MIR4493	206
chr11	11979124	11980131	*	1008	6.21366	6.11325	6.30752	-0.194274	0.472248	0.730981	FALSE	nonsig	1008	*	Promoter (<=1kb)	27122	DKK3	0
chr3	45593008	45594544	*	1537	7.89334	7.94473	7.84005	0.104686	0.472248	0.730981	FALSE	nonsig	1537	*	Promoter (<=1kb)	8994	LIMD1	0
chr8	73089905	73090987	*	1083	5.05362	4.91872	5.17699	-0.258271	0.472248	0.730981	FALSE	nonsig	1083	*	Promoter (2-3kb)	157869	SBSPON	2185
chr14	104601971	104602384	*	414	6.47302	6.39477	6.54725	-0.152478	0.472248	0.730981	FALSE	nonsig	414	*	Promoter (2-3kb)	388021	TMEM179	2357
chr18	4705496	4706256	*	761	5.0946	4.95605	5.22101	-0.264962	0.472259	0.730992	FALSE	nonsig	761	*	Distal Intergenic	9229	DLGAP1	-250189
chr11	44814991	44815251	*	261	3.89938	3.68135	4.08874	-0.407388	0.47227	0.731003	FALSE	nonsig	261	*	Intron (ENST00000533786.5/90139, intron 2 of 6)	90139	TSPAN18	-44352
chr2	26457071	26457567	*	497	5.0432	5.17114	4.90279	0.268348	0.472323	0.731081	FALSE	nonsig	497	*	3' UTR	9381	OTOF	8758
chr7	69687880	69688568	*	689	5.45027	5.55923	5.33241	0.226817	0.47233	0.731084	FALSE	nonsig	689	*	Intron (ENST00000644939.1/26053, intron 1 of 18)	26053	AUTS2	44577
chr16	88726211	88726440	*	230	4.36258	4.52029	4.18549	0.334799	0.472334	0.731084	FALSE	nonsig	230	*	Promoter (<=1kb)	9780	PIEZO1	0
chr1	10944196	10944626	*	431	6.15432	6.24316	6.05964	0.18352	0.472337	0.731084	FALSE	nonsig	431	*	Distal Intergenic	148345	C1orf127	3244
chr4	137391704	137393535	*	1832	6.66752	6.5938	6.73766	-0.143865	0.472341	0.731084	TRUE	nonsig	1832	*	Distal Intergenic	54510	PCDH18	136016
chr4	158938324	158939114	*	791	5.62856	5.7296	5.51992	0.209676	0.472352	0.731096	TRUE	nonsig	791	*	Intron (ENST00000434826.3/152940, intron 3 of 4)	152940	SPMIP2	34017
chr11	28698028	28698365	*	338	3.7391	3.52645	3.92439	-0.397944	0.472386	0.731141	FALSE	nonsig	338	*	Distal Intergenic	105376603	LINC02742	-4250
chr20	16224440	16225307	*	868	5.81294	5.90244	5.71752	0.184913	0.472388	0.731141	FALSE	nonsig	868	*	Exon (ENST00000438507.1/ENST00000438507.1, exon 1 of 2)	124904874	LOC124904874	34245
chr1	90974162	90974925	*	764	4.72554	4.57445	4.86229	-0.287844	0.472413	0.731174	FALSE	nonsig	764	*	Intron (ENST00000370440.5/84146, intron 2 of 5)	84146	ZNF644	7445
chr14	36750908	36751897	*	990	5.2607	5.14082	5.37138	-0.230559	0.472419	0.731178	FALSE	nonsig	990	*	Intron (ENST00000331299.6/89874, intron 3 of 9)	89874	SLC25A21	7821
chr22	27536995	27537847	*	853	5.80675	5.70884	5.89844	-0.189594	0.472442	0.731204	TRUE	nonsig	853	*	Distal Intergenic	105372980	LOC105372980	100703
chr13	41982101	41982753	*	653	5.01808	5.1395	4.88549	0.254013	0.472446	0.731204	FALSE	nonsig	653	*	Distal Intergenic	100507240	VWA8-AS1	20932
chr3	194536921	194537922	*	1002	5.52943	5.63917	5.41066	0.228513	0.472447	0.731204	FALSE	nonsig	1002	*	Distal Intergenic	79572	ATP13A3	-38557
chr1	179788152	179788586	*	435	5.35522	5.46065	5.24147	0.219184	0.472454	0.731208	FALSE	nonsig	435	*	Intron (ENST00000341785.5/148753, intron 1 of 4)	105371634	LOC105371634	28838
chr13	97307890	97308682	*	793	5.70424	5.59767	5.80347	-0.205791	0.472458	0.731208	FALSE	nonsig	793	*	Intron (ENST00000397601.5/10150, intron 2 of 6)	101927385	LOC101927385	-12490
chrX	109818959	109819256	*	298	4.13146	3.94299	4.29812	-0.355128	0.472461	0.731208	FALSE	nonsig	298	*	Distal Intergenic	105373311	LOC105373311	85480
chr1	9234126	9235502	*	1377	8.30736	8.35048	8.26292	0.0875621	0.472497	0.731247	FALSE	nonsig	1377	*	Promoter (<=1kb)	9563	H6PD	0
chr13	111474258	111475107	*	850	7.21657	7.27814	7.15225	0.125882	0.472498	0.731247	FALSE	nonsig	850	*	Distal Intergenic	102724489	LOC102724489	-113184
chr5	32625294	32625644	*	351	3.97176	4.1387	3.78295	0.355752	0.472498	0.731247	TRUE	nonsig	351	*	Distal Intergenic	105374714	LINC02061	26332
chr8	90182512	90183243	*	732	5.50154	5.3856	5.60885	-0.223246	0.472501	0.731247	FALSE	nonsig	732	*	Distal Intergenic	100874052	LINC00534	-38098
chr16	56552017	56552635	*	619	4.98653	4.83929	5.12013	-0.280842	0.472508	0.731252	FALSE	nonsig	619	*	Intron (ENST00000682930.1/583, intron 2 of 18)	84560	MT4	-12438
chr2	150621786	150622240	*	455	4.96066	4.80802	5.09868	-0.29066	0.472528	0.731277	FALSE	nonsig	455	*	Intron (ENST00000440668.5/101929282, intron 1 of 2)	101929282	LINC02612	-6616
chr5	174419134	174420129	*	996	7.91942	7.86775	7.96931	-0.101562	0.472541	0.731292	FALSE	nonsig	996	*	Intron (ENST00000515513.5/101928176, intron 1 of 4)	101928176	LINC01411	82639
chr1	34692668	34693125	*	458	4.84091	4.98	4.68696	0.293044	0.472545	0.731293	FALSE	nonsig	458	*	Distal Intergenic	105378641	LOC105378641	-6936
chr7	66628074	66629853	*	1780	10.9473	10.9715	10.9227	0.0487906	0.472556	0.731296	FALSE	nonsig	1780	*	Promoter (<=1kb)	154881	KCTD7	0
chr1	42746617	42747600	*	984	6.56771	6.49113	6.64043	-0.149306	0.472558	0.731296	FALSE	nonsig	984	*	Promoter (<=1kb)	64175	P3H1	0
chr5	69046501	69046842	*	342	4.28794	4.10848	4.44753	-0.339047	0.472558	0.731296	FALSE	nonsig	342	*	Promoter (2-3kb)	107984116	LOC107984116	-2651
chr4	23836806	23837054	*	249	3.70818	3.49968	3.89032	-0.390642	0.472598	0.731343	FALSE	nonsig	249	*	Intron (ENST00000509702.5/10891, intron 1 of 14)	10891	PPARGC1A	-7135
chr18	61096450	61096917	*	468	4.13989	3.95848	4.30102	-0.342544	0.4726	0.731343	FALSE	nonsig	468	*	Distal Intergenic	124904313	LOC124904313	-193724
chr1	39656224	39656495	*	272	4.99981	5.12863	4.85836	0.270271	0.472601	0.731343	FALSE	nonsig	272	*	3' UTR	84618	NT5C1A	15612
chr5	169424290	169424967	*	678	5.07585	5.19593	4.94486	0.251073	0.472603	0.731343	FALSE	nonsig	678	*	Promoter (1-2kb)	124901131	LOC124901131	1918
chr1	6663337	6664074	*	738	5.10501	5.23268	4.96493	0.267748	0.472613	0.731347	TRUE	nonsig	738	*	Intron (ENST00000451196.5/55735, intron 3 of 7)	55735	DNAJC11	4136
chr6	10146809	10147741	*	933	6.29928	6.20852	6.38467	-0.176148	0.472614	0.731347	FALSE	nonsig	933	*	Intron (ENST00000481704.1/266553, intron 2 of 2)	266553	OFCC1	-32035
chr2	30104142	30104574	*	433	4.00623	3.79945	4.18706	-0.38761	0.472622	0.731354	TRUE	nonsig	433	*	Intron (ENST00000453606.5/ENST00000453606.5, intron 2 of 2)	51646	YPEL5	-42367
chr14	36878456	36878894	*	439	4.10295	4.27073	3.91306	0.357661	0.472625	0.731354	FALSE	nonsig	439	*	Intron (ENST00000331299.6/89874, intron 1 of 9)	100616280	MIR4503	73497
chr2	79935543	79936693	*	1151	7.08491	7.01699	7.14978	-0.132784	0.472639	0.731369	TRUE	nonsig	1151	*	Intron (ENST00000466387.5/1496, intron 11 of 21)	102465877	MIR8080	-68960
chr12	4849219	4849445	*	227	4.03913	3.83697	4.21641	-0.37944	0.472647	0.731376	FALSE	nonsig	227	*	Intron (ENST00000542998.5/26290, intron 3 of 3)	3742	KCNA6	10264
chr1	10209803	10210714	*	912	10.0939	10.1242	10.0629	0.0613183	0.472659	0.731388	FALSE	nonsig	912	*	Promoter (<=1kb)	23095	KIF1B	0
chr7	69109132	69109685	*	554	4.55312	4.40558	4.68696	-0.281378	0.472664	0.73139	TRUE	nonsig	554	*	Distal Intergenic	105375344	LOC105375344	64765
chr1	40821386	40821931	*	546	5.1845	5.04569	5.31112	-0.26543	0.472667	0.73139	FALSE	nonsig	546	*	Promoter (2-3kb)	9132	KCNQ4	2422
chr2	21420498	21422286	*	1789	7.43639	7.37946	7.49115	-0.111687	0.472674	0.731395	TRUE	nonsig	1789	*	Intron (ENST00000435237.1/105374320, intron 1 of 5)	100507562	LOC100507562	23915
chr4	19149392	19149783	*	392	3.98089	3.77364	4.16207	-0.388432	0.472705	0.731436	FALSE	nonsig	392	*	Distal Intergenic	107986264	LINC02438	305124
chr11	133570475	133570997	*	523	3.58262	3.33583	3.7933	-0.457466	0.472733	0.731472	FALSE	nonsig	523	*	Distal Intergenic	4978	OPCML	-37974
chr4	145790490	145790865	*	376	4.5015	4.33723	4.64897	-0.31174	0.472735	0.731472	FALSE	nonsig	376	*	Intron (ENST00000655597.2/152485, intron 7 of 13)	152485	ZNF827	-15928
chr1	61092398	61092891	*	494	4.6469	4.78738	4.49125	0.296131	0.472739	0.731472	TRUE	nonsig	494	*	Exon (ENST00000603233.2/ENST00000603233.2, exon 1 of 1)	4774	NFIA	3986
chr18	13590220	13591776	*	1557	7.36731	7.43066	7.30106	0.129602	0.47275	0.731483	FALSE	nonsig	1557	*	Intron (ENST00000679177.1/753, intron 3 of 5)	100616130	MIR4526	-19338
chr5	109913208	109913680	*	473	4.71518	4.86003	4.55413	0.305899	0.472758	0.73149	FALSE	nonsig	473	*	Distal Intergenic	100289673	LINC01848	30026
chr1	172107200	172107698	*	499	5.14926	5.2779	5.00802	0.269873	0.472795	0.731538	FALSE	nonsig	499	*	Intron (ENST00000688173.1/26052, intron 12 of 14)	100422882	MIR3120	-31110
chr5	1462347	1462738	*	392	4.5472	4.37464	4.7013	-0.326663	0.472797	0.731538	FALSE	nonsig	392	*	3' UTR	79888	LPCAT1	4587
chr16	52318016	52319125	*	1110	5.65551	5.55374	5.75058	-0.196841	0.4728	0.731538	FALSE	nonsig	1110	*	Intron (ENST00000701553.1/107984901, intron 3 of 4)	283854	CASC22	39732
chr20	63182944	63183612	*	669	6.82684	6.75622	6.89417	-0.137949	0.472812	0.731551	FALSE	nonsig	669	*	Promoter (2-3kb)	124904952	LOC124904952	-2041
chr5	45038122	45039063	*	942	6.10909	6.00863	6.20301	-0.194376	0.472821	0.731554	TRUE	nonsig	942	*	Intron (ENST00000506656.1/ENST00000506656.1, intron 1 of 1)	124901180	LOC124901180	-187223
chr1	43348367	43349859	*	1493	8.25485	8.20939	8.29891	-0.0895201	0.472822	0.731554	FALSE	nonsig	1493	*	Promoter (<=1kb)	4352	MPL	0
chr3	185164574	185165124	*	551	4.73697	4.87224	4.58768	0.284566	0.472835	0.73157	FALSE	nonsig	551	*	Promoter (1-2kb)	339926	EHHADH-AS1	1673
chr20	621009	621469	*	461	4.38645	4.20119	4.5506	-0.349415	0.472849	0.731585	FALSE	nonsig	461	*	Distal Intergenic	6939	TCF15	-10700
chr6	155693424	155694557	*	1134	5.52821	5.63695	5.41059	0.226361	0.472856	0.731588	TRUE	nonsig	1134	*	Distal Intergenic	50508	NOX3	-237585
chr16	31507549	31508906	*	1358	8.9834	9.01984	8.94603	0.0738137	0.472865	0.731588	FALSE	nonsig	1358	*	Promoter (<=1kb)	123706528	RUSF1-DT	0
chr4	109351959	109352672	*	714	4.91797	4.78841	5.03685	-0.248441	0.472873	0.731588	FALSE	nonsig	714	*	Intron (ENST00000499713.6/ENST00000499713.6, intron 7 of 7)	645078	COL25A1-DT	48924
chr12	86050114	86050314	*	201	4.08088	3.87806	4.25867	-0.38062	0.472874	0.731588	FALSE	nonsig	201	*	Intron (ENST00000548651.6/25834, intron 4 of 7)	4922	NTS	172085
chr11	47974308	47974607	*	300	4.57055	4.71666	4.40796	0.308696	0.472876	0.731588	FALSE	nonsig	300	*	Distal Intergenic	5795	PTPRJ	-5818
chr5	164925472	164925757	*	286	3.70392	3.46701	3.90735	-0.440345	0.472876	0.731588	FALSE	nonsig	286	*	Intron (ENST00000670703.1/105377703, intron 4 of 7)	105377703	LINC03000	-47731
chrX	140763739	140763996	*	258	4.01715	3.82855	4.18393	-0.355379	0.472876	0.731588	FALSE	nonsig	258	*	Promoter (<=1kb)	286411	LINC00632	-502
chr6	72080387	72080637	*	251	4.02592	4.19862	3.82971	0.36891	0.472898	0.731615	FALSE	nonsig	251	*	Intron (ENST00000521978.6/22999, intron 2 of 33)	22999	RIMS1	-102115
chr17	78317659	78317921	*	263	5.38497	5.49549	5.26528	0.230216	0.472905	0.73162	FALSE	nonsig	263	*	Promoter (1-2kb)	105371912	LOC105371912	1930
chr5	20286634	20287292	*	659	4.61872	4.43983	4.77786	-0.33803	0.472928	0.73165	FALSE	nonsig	659	*	Intron (ENST00000507958.5/1016, intron 1 of 14)	102725105	CDH18-AS1	-18273
chr1	94011823	94013773	*	1951	7.11232	7.04678	7.17501	-0.128231	0.472939	0.731656	TRUE	nonsig	1951	*	Promoter (<=1kb)	24	ABCA4	-894
chr16	26645368	26645847	*	480	4.43024	4.26974	4.57466	-0.30492	0.472942	0.731656	FALSE	nonsig	480	*	Distal Intergenic	105371152	LINC02195	-49912
chr2	110791184	110792079	*	896	5.54908	5.43451	5.65522	-0.220704	0.472944	0.731656	FALSE	nonsig	896	*	Promoter (1-2kb)	55289	ACOXL	-1990
chr8	300225	300438	*	214	3.7544	3.54708	3.93565	-0.388569	0.472946	0.731656	FALSE	nonsig	214	*	Distal Intergenic	101927566	LOC101927566	-25874
chr6	37739626	37740882	*	1257	6.52817	6.60216	6.45018	0.151976	0.472954	0.731662	FALSE	nonsig	1257	*	Distal Intergenic	266727	MDGA1	-40320
chr15	96589849	96590332	*	484	4.46333	4.28422	4.62265	-0.338428	0.472965	0.731673	FALSE	nonsig	484	*	Distal Intergenic	100652749	SPATA8-AS1	191322
chr7	108347932	108348262	*	331	3.87858	4.07821	3.64681	0.431397	0.47299	0.731706	FALSE	nonsig	331	*	Intron (ENST00000413765.6/4897, intron 2 of 30)	4897	NRCAM	-19277
chr1	16452172	16452399	*	228	3.76326	3.94299	3.55791	0.385087	0.472997	0.731708	FALSE	nonsig	228	*	Intron (ENST00000504551.6/55707, intron 4 of 5)	55707	NECAP2	-3122
chr7	113677617	113677817	*	201	3.57148	3.763	3.35059	0.412412	0.472998	0.731708	FALSE	nonsig	201	*	Distal Intergenic	124901813	LOC124901813	-182747
chr9	79902417	79903646	*	1230	6.04347	5.94653	6.1343	-0.187776	0.47301	0.731716	TRUE	nonsig	1230	*	Distal Intergenic	105376101	LOC105376101	-13431
chr3	141425617	141426662	*	1046	5.64311	5.74178	5.53719	0.204592	0.473011	0.731716	TRUE	nonsig	1046	*	Promoter (<=1kb)	253461	ZBTB38	0
chr14	23294579	23295408	*	830	5.28095	5.39289	5.15959	0.2333	0.473018	0.731717	FALSE	nonsig	830	*	Exon (ENST00000604456.1/ENST00000604456.1, exon 1 of 1)	100529063	BCL2L2-PABPN1	-3382
chr10	131876522	131876737	*	216	5.23765	5.11841	5.34779	-0.229372	0.473019	0.731717	FALSE	nonsig	216	*	Distal Intergenic	55844	PPP2R2D	-24271
chr9	102727795	102728744	*	950	5.69908	5.59833	5.79325	-0.194925	0.473036	0.731731	FALSE	nonsig	950	*	Distal Intergenic	414319	LINC00587	208159
chr4	147571169	147571721	*	553	4.82809	4.95757	4.68585	0.271721	0.473039	0.731731	FALSE	nonsig	553	*	Promoter (1-2kb)	105377477	LINC02507	1700
chr7	5157411	5158125	*	715	7.07161	7.13373	7.00669	0.127049	0.473039	0.731731	FALSE	nonsig	715	*	Distal Intergenic	645700	ZNF890P	-12865
chr15	65551049	65551412	*	364	4.08287	4.26467	3.87481	0.389858	0.473053	0.731736	FALSE	nonsig	364	*	Promoter (<=1kb)	51495	HACD3	23
chr21	17113971	17114431	*	461	4.50281	4.34438	4.64555	-0.301164	0.473053	0.731736	FALSE	nonsig	461	*	Distal Intergenic	100505929	LINC01549	-324390
chr5	58392500	58393464	*	965	5.59503	5.47843	5.7029	-0.224474	0.473057	0.731736	TRUE	nonsig	965	*	Distal Intergenic	10769	PLK2	61652
chr4	52103284	52103650	*	367	5.24795	5.36197	5.12414	0.237827	0.47306	0.731736	FALSE	nonsig	367	*	Distal Intergenic	132671	SPATA18	24940
chr3	57068213	57069051	*	839	6.01631	5.91674	6.10945	-0.192705	0.473061	0.731736	TRUE	nonsig	839	*	Intron (ENST00000334325.2/353324, intron 1 of 1)	353324	SPATA12	7549
chr10	29760115	29760801	*	687	4.65146	4.50676	4.78296	-0.276199	0.473079	0.731759	FALSE	nonsig	687	*	Distal Intergenic	6840	SVIL	-23156
chr5	152092485	152092904	*	420	4.70578	4.52648	4.86525	-0.338771	0.473087	0.731764	FALSE	nonsig	420	*	Intron (ENST00000524295.5/101927115, intron 3 of 6)	101927115	LINC01933	-101519
chr9	16626231	16627520	*	1290	7.95437	7.90439	8.00268	-0.098292	0.473098	0.731771	FALSE	nonsig	1290	*	Exon (ENST00000439447.1/ENST00000439447.1, exon 2 of 2)	54796	BNC2	-43146
chr12	69515471	69515824	*	354	4.62252	4.46401	4.76531	-0.301302	0.473098	0.731771	FALSE	nonsig	354	*	Intron (ENST00000547219.5/10818, intron 2 of 6)	10818	FRS2	-41965
chr5	18572684	18573196	*	513	4.58131	4.42684	4.72083	-0.293993	0.47311	0.731776	FALSE	nonsig	513	*	Distal Intergenic	107986408	LINC02100	172977
chr13	82433640	82434448	*	809	5.64258	5.53313	5.74431	-0.211174	0.473111	0.731776	FALSE	nonsig	809	*	Distal Intergenic	105370281	LOC105370281	1183202
chr13	94464611	94465782	*	1172	6.78273	6.85177	6.71023	0.141545	0.473113	0.731776	TRUE	nonsig	1172	*	Promoter (2-3kb)	1638	DCT	2173
chr3	177657407	177657928	*	522	3.61497	3.80621	3.39444	0.411778	0.473119	0.731776	FALSE	nonsig	522	*	Intron (ENST00000442937.6/100505566, intron 3 of 3)	100505566	LINC00578	-18782
chr3	23043259	23043556	*	298	4.08482	3.90058	4.24817	-0.347586	0.473121	0.731776	FALSE	nonsig	298	*	Distal Intergenic	100505877	UBE2E2-DT	158977
chr3	37452512	37454528	*	2017	8.58839	8.62853	8.5471	0.0814253	0.473124	0.731776	TRUE	nonsig	2017	*	Promoter (<=1kb)	3680	ITGA9	371
chr16	71461621	71462861	*	1241	8.55282	8.59108	8.51351	0.0775776	0.473138	0.731788	FALSE	nonsig	1241	*	Promoter (<=1kb)	124903709	LOC124903709	0
chr4	183030278	183030926	*	649	5.18701	5.06228	5.30182	-0.239538	0.473139	0.731788	FALSE	nonsig	649	*	Intron (ENST00000664752.1/112268472, intron 2 of 2)	403315	CIBAR1P2	-6739
chr3	5095649	5096639	*	991	4.96824	4.83277	5.09209	-0.25932	0.47317	0.73183	FALSE	nonsig	991	*	Distal Intergenic	55207	ARL8B	-25610
chr16	58118957	58119158	*	202	4.66844	4.81227	4.50866	0.303609	0.473184	0.731846	FALSE	nonsig	202	*	Exon (ENST00000564672.1/ENST00000564672.1, exon 2 of 2)	29105	CFAP20	-3390
chr1	174343624	174344334	*	711	4.92852	4.79615	5.04976	-0.253614	0.473212	0.731881	FALSE	nonsig	711	*	Intron (ENST00000357444.10/9910, intron 11 of 13)	9910	RABGAP1L	-20896
chr7	101981971	101982264	*	294	5.8771	5.77518	5.97229	-0.197104	0.473217	0.731881	FALSE	nonsig	294	*	Intron (ENST00000437600.9/1523, intron 2 of 22)	1523	CUX1	22581
chr1	63773645	63774427	*	783	8.63411	8.67458	8.59248	0.0821047	0.473221	0.731881	FALSE	nonsig	783	*	Promoter (<=1kb)	4919	ROR1	0
chr8	91629688	91630861	*	1174	5.95373	6.04057	5.86132	0.179248	0.473221	0.731881	FALSE	nonsig	1174	*	Intron (ENST00000521199.1/ENST00000521199.1, intron 2 of 3)	115111	SLC26A7	272440
chr9	130768080	130768860	*	781	6.61643	6.54016	6.68887	-0.148703	0.473229	0.731887	FALSE	nonsig	781	*	Intron (ENST00000372348.9/25, intron 1 of 10)	25	ABL1	54100
chr13	51285037	51285512	*	476	4.37446	4.2051	4.52601	-0.32091	0.473246	0.731907	FALSE	nonsig	476	*	Distal Intergenic	647174	SERPINE3	-50261
chr4	5900631	5901821	*	1191	6.24035	6.15642	6.31966	-0.163245	0.473254	0.731909	FALSE	nonsig	1191	*	3' UTR	1400	CRMP1	-7545
chr10	680027	680821	*	795	5.8085	5.70992	5.90078	-0.190854	0.473257	0.731909	FALSE	nonsig	795	*	Intron (ENST00000280886.12/22982, intron 1 of 36)	22982	DIP2C	8847
chr9	18545348	18546081	*	734	5.32671	5.43706	5.20722	0.229834	0.473258	0.731909	FALSE	nonsig	734	*	Intron (ENST00000680146.1/92949, intron 4 of 29)	100422869	MIR3152	-27225
chr2	19529774	19530924	*	1151	5.82527	5.71773	5.92534	-0.207614	0.473266	0.731916	TRUE	nonsig	1151	*	Distal Intergenic	105373460	LINC01808	49831
chr10	113384943	113386191	*	1249	7.75798	7.8103	7.70369	0.106606	0.473278	0.731929	FALSE	nonsig	1249	*	Distal Intergenic	107984270	LOC107984270	105863
chr3	77699196	77699631	*	436	4.86677	5.00464	4.71432	0.290324	0.473288	0.731934	FALSE	nonsig	436	*	Distal Intergenic	6092	ROBO2	70074
chr7	132373969	132374550	*	582	4.87388	4.73557	5.00009	-0.264523	0.473289	0.731934	FALSE	nonsig	582	*	Intron (ENST00000321063.9/91584, intron 3 of 31)	91584	PLXNA4	201920
chr4	16863931	16864506	*	576	5.29486	5.40922	5.17065	0.238575	0.473294	0.731936	TRUE	nonsig	576	*	Intron (ENST00000515064.5/9079, intron 1 of 7)	9079	LDB2	33872
chr4	159552765	159553941	*	1177	5.33696	5.21481	5.44956	-0.234748	0.473302	0.731941	FALSE	nonsig	1177	*	Distal Intergenic	9693	RAPGEF2	200308
chr2	88002927	88003672	*	746	4.51273	4.34564	4.66246	-0.31682	0.473308	0.731941	FALSE	nonsig	746	*	Exon (ENST00000672638.1/ENST00000672638.1, exon 1 of 1)	729857	RGPD2	-10069
chr16	9425333	9425740	*	408	4.37062	4.5285	4.19333	0.335169	0.473312	0.731941	FALSE	nonsig	408	*	Intron (ENST00000652999.1/101927026, intron 1 of 4)	104355218	LINC01177	19245
chr5	135026638	135027517	*	880	4.49419	4.64868	4.32116	0.32752	0.473312	0.731941	FALSE	nonsig	880	*	Distal Intergenic	5307	PITX1	4493
chr10	120098013	120098879	*	867	5.92175	5.82551	6.01196	-0.186454	0.473315	0.731941	TRUE	nonsig	867	*	Distal Intergenic	100616322	MIR4682	139500
chr11	130785217	130786133	*	917	5.75451	5.64429	5.85689	-0.212602	0.473334	0.731961	TRUE	nonsig	917	*	Promoter (<=1kb)	105369576	LOC105369576	0
chr2	222914805	222915383	*	579	4.08215	4.24089	3.90375	0.337145	0.473336	0.731961	TRUE	nonsig	579	*	Promoter (2-3kb)	2181	ACSL3	-2305
chr4	24937782	24938462	*	681	5.16308	5.28575	5.02899	0.256762	0.473343	0.731963	TRUE	nonsig	681	*	Intron (ENST00000389609.8/91050, intron 1 of 12)	91050	CCDC149	-24740
chr7	32868297	32868778	*	482	4.39436	4.21142	4.55668	-0.345265	0.473347	0.731963	FALSE	nonsig	482	*	3' UTR	25948	KBTBD2	10715
chr1	38068170	38068594	*	425	5.79276	5.68534	5.89274	-0.207399	0.473349	0.731963	FALSE	nonsig	425	*	Intron (ENST00000432922.5/105378653, intron 1 of 3)	100500801	MIR3659	-20637
chr7	123269763	123270267	*	505	3.88138	3.6551	4.07694	-0.421841	0.473356	0.731968	FALSE	nonsig	505	*	Distal Intergenic	6561	SLC13A1	-69791
chr18	60053546	60054077	*	532	4.62195	4.4276	4.7932	-0.365603	0.473379	0.731983	FALSE	nonsig	532	*	Distal Intergenic	130572099	LINC03111	-70956
chr5	177500836	177501394	*	559	8.10304	8.05255	8.15182	-0.0992724	0.47338	0.731983	FALSE	nonsig	559	*	Intron (ENST00000506025.1/ENST00000506025.1, intron 1 of 1)	9260	PDLIM7	-3230
chr8	48925462	48926228	*	767	7.4183	7.48072	7.35305	0.127666	0.473383	0.731983	FALSE	nonsig	767	*	Promoter (<=1kb)	107986942	LOC107986942	0
chr16	51134204	51135209	*	1006	4.67816	4.80958	4.53356	0.276027	0.473383	0.731983	FALSE	nonsig	1006	*	Distal Intergenic	6299	SALL1	15388
chr8	140164632	140165145	*	514	5.06021	4.93137	5.17848	-0.247114	0.473387	0.731983	FALSE	nonsig	514	*	Intron (ENST00000438773.4/83696, intron 17 of 22)	359809	PEG13	-64079
chr14	29236152	29237083	*	932	5.05439	5.17829	4.91883	0.259458	0.473387	0.731983	FALSE	nonsig	932	*	Intron (ENST00000652140.1/ENST00000652140.1, intron 1 of 4)	102724934	LOC102724934	37924
chr1	3500389	3500888	*	500	5.44833	5.32911	5.55844	-0.229326	0.473403	0.732002	FALSE	nonsig	500	*	Exon (ENST00000356575.9/1953, exon 21 of 37)	1953	MEGF6	-3672
chr2	176774901	176775954	*	1054	5.12999	4.99491	5.25351	-0.258599	0.473412	0.73201	FALSE	nonsig	1054	*	Intron (ENST00000702503.1/102724224, intron 3 of 4)	101929963	LOC101929963	-8503
chr17	38343880	38344240	*	361	4.96523	4.81307	5.10287	-0.289802	0.473426	0.732014	FALSE	nonsig	361	*	Promoter (<=1kb)	440435	GPR179	0
chr22	45645346	45646243	*	898	7.65061	7.59855	7.70085	-0.102301	0.473427	0.732014	FALSE	nonsig	898	*	Distal Intergenic	100506737	LINC01589	-24488
chr6	146149669	146150147	*	479	4.79199	4.64391	4.92628	-0.282367	0.47343	0.732014	FALSE	nonsig	479	*	Intron (ENST00000507005.1/2911, intron 2 of 2)	2911	GRM1	120183
chr2	150762602	150763692	*	1091	6.00722	6.11122	5.89513	0.216091	0.473433	0.732014	FALSE	nonsig	1091	*	Distal Intergenic	101929282	LINC02612	131421
chr2	9262623	9263370	*	748	5.64378	5.5364	5.74372	-0.207316	0.473436	0.732014	FALSE	nonsig	748	*	Intron (ENST00000315273.4/8853, intron 1 of 26)	8853	ASAP2	55811
chr12	26153140	26153923	*	784	5.3601	5.24918	5.4631	-0.21392	0.473438	0.732014	FALSE	nonsig	784	*	Intron (ENST00000538142.5/8082, intron 1 of 2)	8082	SSPN	18173
chr8	23528372	23530107	*	1736	9.61005	9.63885	9.58065	0.0581954	0.47344	0.732014	FALSE	nonsig	1736	*	Promoter (<=1kb)	51312	SLC25A37	0
chr6	22433559	22433824	*	266	3.80378	3.5896	3.99023	-0.400639	0.473456	0.732032	FALSE	nonsig	266	*	Intron (ENST00000652081.1/105374973, intron 2 of 7)	105374973	LOC105374973	84119
chr13	46475586	46476001	*	416	3.92472	4.09749	3.7284	0.369091	0.47346	0.732033	FALSE	nonsig	416	*	Promoter (1-2kb)	124903171	LOC124903171	1340
chr8	140392447	140392732	*	286	5.41885	5.30085	5.52793	-0.227072	0.473464	0.732033	FALSE	nonsig	286	*	Intron (ENST00000438773.4/83696, intron 7 of 22)	83696	TRAPPC9	42465
chr20	17321323	17321691	*	369	4.0269	3.83674	4.19488	-0.358141	0.473485	0.732057	TRUE	nonsig	369	*	Intron (ENST00000377899.5/5126, intron 3 of 12)	5126	PCSK2	93192
chr10	119221502	119222179	*	678	4.75102	4.89486	4.59124	0.303625	0.473487	0.732057	FALSE	nonsig	678	*	Intron (ENST00000392870.3/2869, intron 1 of 15)	101927868	GRK5-IT1	12971
chr22	49789313	49789601	*	289	4.08663	3.88743	4.26164	-0.374201	0.473491	0.732058	FALSE	nonsig	289	*	Intron (ENST00000438393.5/23774, intron 6 of 11)	23774	BRD1	-13198
chr1	181736994	181737631	*	638	6.32313	6.24204	6.39991	-0.157873	0.473502	0.732069	FALSE	nonsig	638	*	Exon (ENST00000367570.6/777, exon 23 of 47)	777	CACNA1E	4428
chr7	92731496	92731883	*	388	4.13481	4.30125	3.94662	0.354628	0.473508	0.732073	FALSE	nonsig	388	*	Intron (ENST00000265734.8/1021, intron 3 of 7)	1021	CDK6	-5786
chr6	30821930	30822609	*	680	5.56579	5.6661	5.45797	0.208137	0.473513	0.732075	FALSE	nonsig	680	*	Intron (ENST00000419357.6/401247, intron 1 of 1)	401247	LINC00243	8050
chr10	110530455	110530954	*	500	3.95154	3.74173	4.13467	-0.392942	0.473519	0.732079	FALSE	nonsig	500	*	Distal Intergenic	1847	DUSP5	27708
chr9	3342429	3343361	*	933	5.34571	5.23008	5.45276	-0.22268	0.473534	0.732079	TRUE	nonsig	933	*	Intron (ENST00000382004.7/5991, intron 4 of 17)	5991	RFX3	3403
chr10	120476687	120477909	*	1223	5.67817	5.78098	5.56746	0.213526	0.473534	0.732079	FALSE	nonsig	1223	*	Intron (ENST00000398250.6/196051, intron 1 of 6)	196051	PLPP4	19460
chr1	16718740	16719308	*	569	4.33063	4.1387	4.49999	-0.361292	0.473537	0.732079	FALSE	nonsig	569	*	Promoter (<=1kb)	284729	ESPNP	849
chr10	100968898	100970674	*	1777	9.56011	9.53016	9.58944	-0.0592773	0.473538	0.732079	FALSE	nonsig	1777	*	Promoter (<=1kb)	57715	SEMA4G	0
chr3	79651581	79652338	*	758	5.17717	5.28986	5.05493	0.234937	0.473548	0.732079	TRUE	nonsig	758	*	Intron (ENST00000464233.6/6091, intron 1 of 30)	6091	ROBO1	-61639
chr1	208358755	208358997	*	243	3.6946	3.89592	3.46057	0.435357	0.473549	0.732079	FALSE	nonsig	243	*	Distal Intergenic	124904501	LOC124904501	-88088
chr18	58464425	58464783	*	359	4.55895	4.39978	4.70228	-0.302506	0.473549	0.732079	FALSE	nonsig	359	*	Distal Intergenic	100616357	MIR3591	-13273
chr11	125445178	125445515	*	338	3.84678	3.62655	4.0378	-0.411259	0.473551	0.732079	FALSE	nonsig	338	*	3' UTR	9638	FEZ1	6005
chr3	31792652	31793607	*	956	6.09986	6.18425	6.01024	0.174013	0.473553	0.732079	TRUE	nonsig	956	*	Intron (ENST00000429492.6/114884, intron 1 of 7)	114884	OSBPL10	36467
chr8	63300696	63300957	*	262	3.88275	3.68722	4.05492	-0.367692	0.473565	0.732093	FALSE	nonsig	262	*	Distal Intergenic	253943	YTHDF3	113166
chr6	134309297	134310632	*	1336	5.44589	5.3273	5.55547	-0.22817	0.473573	0.732098	FALSE	nonsig	1336	*	Intron (ENST00000367858.10/6446, intron 1 of 13)	6446	SGK1	6997
chr17	36746668	36747510	*	843	6.0675	6.15642	5.97275	0.183672	0.473579	0.732102	FALSE	nonsig	843	*	Distal Intergenic	105371750	LOC105371750	24165
chr1	176998277	176998731	*	455	4.03621	3.84004	4.20887	-0.368825	0.473583	0.732102	TRUE	nonsig	455	*	Intron (ENST00000367657.7/460, intron 8 of 22)	574441	MIR488	30714
chr11	17473265	17473907	*	643	6.85693	6.78485	6.92558	-0.140723	0.473586	0.732102	TRUE	nonsig	643	*	Promoter (2-3kb)	124902641	LOC124902641	-2688
chr3	195894511	195897012	*	2502	10.0938	10.1215	10.0656	0.0558526	0.47359	0.732102	FALSE	nonsig	2502	*	Promoter (<=1kb)	10188	TNK2	0
chr17	59507006	59507676	*	671	4.81552	4.66568	4.95124	-0.285566	0.4736	0.732111	FALSE	nonsig	671	*	Intron (ENST00000665301.2/101927728, intron 1 of 2)	101927728	LINC01476	18973
chr7	70926712	70926972	*	261	3.88628	3.66656	4.07693	-0.410371	0.473608	0.732119	FALSE	nonsig	261	*	Distal Intergenic	26053	AUTS2	139791
chr7	155922121	155922866	*	746	5.02729	4.89984	5.14439	-0.244555	0.473631	0.732141	FALSE	nonsig	746	*	Distal Intergenic	389602	LOC389602	-29164
chr3	56308023	56309037	*	1015	5.22576	5.34036	5.10128	0.239081	0.473633	0.732141	FALSE	nonsig	1015	*	Intron (ENST00000288221.11/26059, intron 2 of 17)	26059	ERC2	125710
chrX	86157234	86158363	*	1130	5.24531	5.41741	5.04985	0.367564	0.473634	0.732141	FALSE	nonsig	1130	*	Intron (ENST00000373125.9/117154, intron 1 of 11)	117154	DACH2	8613
chr17	34647566	34647855	*	290	5.09107	4.95463	5.21571	-0.261083	0.473642	0.732149	FALSE	nonsig	290	*	Distal Intergenic	124842	TMEM132E	11773
chr22	44996076	44996548	*	473	6.09671	6.1826	6.00539	0.177202	0.473654	0.732152	FALSE	nonsig	473	*	Intron (ENST00000403565.6/112885, intron 2 of 13)	101927551	LOC101927551	7071
chr11	84759766	84760810	*	1045	6.19712	6.10758	6.28142	-0.17384	0.473655	0.732152	FALSE	nonsig	1045	*	Intron (ENST00000534275.1/124902727, intron 1 of 3)	1740	DLG2	-38851
chr7	83451945	83453027	*	1083	5.79181	5.69273	5.88452	-0.191799	0.473659	0.732152	TRUE	nonsig	1083	*	Intron (ENST00000643230.2/9723, intron 4 of 16)	9723	SEMA3E	9133
chr22	30310297	30311658	*	1362	7.16228	7.09667	7.22504	-0.128372	0.473659	0.732152	TRUE	nonsig	1362	*	Promoter (2-3kb)	83874	TBC1D10A	-2407
chr1	178155728	178156184	*	457	4.19944	4.35737	4.02206	0.335308	0.473672	0.732164	FALSE	nonsig	457	*	Intron (ENST00000367649.8/9462, intron 1 of 17)	105371630	LOC105371630	34767
chr12	49213832	49214285	*	454	5.02373	5.14422	4.89224	0.251976	0.473674	0.732164	FALSE	nonsig	454	*	Intron (ENST00000550574.1/84790, intron 1 of 2)	84790	TUBA1C	5286
chr10	43261797	43262725	*	929	7.88819	7.93691	7.83777	0.0991367	0.473679	0.732165	FALSE	nonsig	929	*	Intron (ENST00000395810.6/221002, intron 1 of 12)	221002	RASGEF1A	4340
chr16	401444	402384	*	941	8.92629	8.98946	8.86023	0.129233	0.473684	0.732166	FALSE	nonsig	941	*	Promoter (<=1kb)	26063	DECR2	0
chr2	72130406	72131466	*	1061	5.98319	5.89297	6.0681	-0.175134	0.473687	0.732166	FALSE	nonsig	1061	*	3' UTR	56603	CYP26B1	11618
chr5	173787637	173788268	*	632	5.12985	5.25489	4.99293	0.261957	0.47369	0.732166	TRUE	nonsig	632	*	Promoter (<=1kb)	101928154	LINC01485	145
chr11	14025855	14026636	*	782	4.94896	5.06935	4.81762	0.251731	0.473699	0.732169	FALSE	nonsig	782	*	Intron (ENST00000576479.4/10418, intron 2 of 15)	10418	SPON1	63132
chr3	127564780	127565051	*	272	4.14024	4.29645	3.96504	0.331419	0.473706	0.732169	FALSE	nonsig	272	*	Distal Intergenic	102466199	MIR6825	10280
chr4	102216433	102217469	*	1037	6.60546	6.67647	6.53078	0.145685	0.473707	0.732169	TRUE	nonsig	1037	*	Distal Intergenic	64116	SLC39A8	87019
chr1	81478415	81478827	*	413	4.20599	4.03485	4.35897	-0.324119	0.47371	0.732169	FALSE	nonsig	413	*	Intron (ENST00000674378.1/23266, intron 3 of 5)	23266	ADGRL2	64140
chr17	50184199	50184706	*	508	5.3736	5.25974	5.47913	-0.219382	0.473711	0.732169	FALSE	nonsig	508	*	Promoter (2-3kb)	1277	COL1A1	2416
chr11	8282659	8283180	*	522	5.11578	5.24029	4.97951	0.260778	0.47372	0.732177	FALSE	nonsig	522	*	Distal Intergenic	4004	LMO1	-13943
chr5	7359745	7360204	*	460	4.39131	4.53993	4.2256	0.31433	0.473726	0.732179	TRUE	nonsig	460	*	Distal Intergenic	105374645	LOC105374645	4327
chr18	36402106	36402976	*	871	4.74082	4.59533	4.87298	-0.277649	0.473739	0.732179	FALSE	nonsig	871	*	Intron (ENST00000590592.6/80206, intron 3 of 28)	80206	FHOD3	104270
chr4	106855049	106855487	*	439	4.47637	4.30637	4.62843	-0.322065	0.473745	0.732179	FALSE	nonsig	439	*	Intron (ENST00000650850.1/105377356, intron 6 of 10)	27123	DKK2	180325
chr8	63542183	63542942	*	760	4.80562	4.94227	4.65465	0.287613	0.473746	0.732179	FALSE	nonsig	760	*	Distal Intergenic	102724612	LOC102724612	69812
chr5	76573099	76573668	*	570	4.70451	4.84357	4.5506	0.292964	0.473746	0.732179	FALSE	nonsig	570	*	Intron (ENST00000274364.11/10788, intron 4 of 35)	10788	IQGAP2	-23406
chr16	4706481	4707329	*	849	5.10779	5.23017	4.97406	0.256106	0.473747	0.732179	FALSE	nonsig	849	*	Promoter (1-2kb)	124401	ANKS3	-1251
chrX	39886300	39886860	*	561	4.75751	4.61706	4.88549	-0.268427	0.473747	0.732179	FALSE	nonsig	561	*	Distal Intergenic	100616251	MIR1587	48739
chr8	94327286	94327610	*	325	4.433	4.58736	4.26014	0.327223	0.473751	0.732179	FALSE	nonsig	325	*	Distal Intergenic	25788	RAD54B	45480
chr6	150334737	150335434	*	698	5.4545	5.33193	5.56746	-0.235531	0.473763	0.732192	TRUE	nonsig	698	*	Distal Intergenic	389434	IYD	-33458
chr1	232839218	232839546	*	329	4.22291	4.38161	4.04456	0.337048	0.47377	0.732197	FALSE	nonsig	329	*	Distal Intergenic	101927711	LOC101927711	-3840
chr1	82589613	82590057	*	445	4.44799	4.60727	4.26891	0.338364	0.473775	0.732199	TRUE	nonsig	445	*	Intron (ENST00000653483.1/ENST00000653483.1, intron 3 of 4)	124904204	LOC124904204	-34052
chr6	155248081	155248688	*	608	6.15457	6.06416	6.23965	-0.175492	0.473785	0.732208	FALSE	nonsig	608	*	Exon (ENST00000461783.7/26230, exon 22 of 29)	26230	TIAM2	-4231
chr4	8504271	8504640	*	370	4.1115	3.90838	4.28953	-0.381151	0.473789	0.732208	FALSE	nonsig	370	*	Promoter (2-3kb)	152992	TRMT44	-2188
chr16	25897748	25898526	*	779	5.08083	4.95239	5.19877	-0.246387	0.473792	0.732208	FALSE	nonsig	779	*	Intron (ENST00000331351.6/9951, intron 1 of 1)	9951	HS3ST4	11002
chr7	1218948	1220036	*	1089	5.91483	5.81065	6.012	-0.201348	0.473808	0.732227	FALSE	nonsig	1089	*	Distal Intergenic	340260	UNCX	-12836
chr15	89374403	89374641	*	239	4.37154	4.20766	4.51868	-0.31102	0.473811	0.732227	TRUE	nonsig	239	*	Promoter (2-3kb)	254559	MIR9-3HG	2418
chrX	153638524	153639315	*	792	6.50979	6.59438	6.41993	0.17445	0.47382	0.732234	FALSE	nonsig	792	*	Distal Intergenic	1852	DUSP9	-3177
chr6	95531566	95531904	*	339	4.69495	4.8352	4.53958	0.29562	0.473826	0.732234	FALSE	nonsig	339	*	Distal Intergenic	101927288	MANEA-DT	45546
chr11	109242040	109242572	*	533	4.69256	4.54722	4.82459	-0.277371	0.473828	0.732234	TRUE	nonsig	533	*	Distal Intergenic	399947	C11orf87	-179618
chr4	151430758	151431261	*	504	4.19197	4.01726	4.34779	-0.330531	0.473831	0.732234	TRUE	nonsig	504	*	Intron (ENST00000435205.6/729830, intron 1 of 13)	729830	FHIP1A	-5174
chr4	117315295	117315867	*	573	4.76716	4.61989	4.90078	-0.280887	0.473839	0.732234	FALSE	nonsig	573	*	Exon (ENST00000416680.1/105377389, exon 5 of 7)	105377390	LINC02263	-44729
chr5	158978824	158980604	*	1781	7.28381	7.35115	7.21317	0.137974	0.473841	0.732234	FALSE	nonsig	1781	*	Intron (ENST00000519890.5/1879, intron 2 of 11)	1879	EBF1	38525
chr8	117109746	117109935	*	190	4.09589	3.90689	4.26296	-0.356071	0.473842	0.732234	FALSE	nonsig	190	*	Intron (ENST00000521243.5/169026, intron 2 of 9)	169026	SLC30A8	-24873
chr5	135308807	135309444	*	638	4.74547	4.60326	4.87492	-0.27166	0.473847	0.732235	FALSE	nonsig	638	*	Intron (ENST00000624272.3/100996485, intron 3 of 5)	100996485	PITX1-AS1	-28495
chr3	24242095	24242616	*	522	5.04457	4.91485	5.16357	-0.248723	0.47385	0.732235	TRUE	nonsig	522	*	Intron (ENST00000702841.1/101927854, intron 3 of 4)	7068	THRB	-76500
chr3	18512048	18512428	*	381	3.95514	4.14153	3.74105	0.400473	0.47386	0.732246	FALSE	nonsig	381	*	Exon (ENST00000629783.2/101927777, exon 2 of 2)	101927777	SATB1-AS1	-13363
chrX	70970508	70970833	*	326	4.10739	4.26828	3.92628	0.341993	0.473868	0.732252	FALSE	nonsig	326	*	Distal Intergenic	84889	SLC7A3	-39383
chr7	92178909	92179594	*	686	5.86216	5.76085	5.95683	-0.195979	0.473879	0.732256	FALSE	nonsig	686	*	Promoter (<=1kb)	401387	LRRD1	0
chr2	172698109	172698590	*	482	4.75173	4.59011	4.89705	-0.306944	0.47388	0.732256	FALSE	nonsig	482	*	Intron (ENST00000455435.1/91149, intron 1 of 2)	124906146	LOC124906146	6810
chr3	34579854	34580077	*	224	3.88207	3.69672	4.0463	-0.349588	0.473882	0.732256	FALSE	nonsig	224	*	Intron (ENST00000659779.1/124909365, intron 4 of 6)	102724048	LOC102724048	35873
chr8	82678371	82678847	*	477	4.5568	4.39632	4.7012	-0.304874	0.473886	0.732256	FALSE	nonsig	477	*	Intron (ENST00000663058.1/105375931, intron 6 of 7)	101927141	LOC101927141	-233257
chr4	86891730	86893063	*	1334	8.65123	8.69257	8.60866	0.0839159	0.473896	0.732266	TRUE	nonsig	1334	*	Promoter (<=1kb)	132989	C4orf36	0
chr5	85608704	85609037	*	334	5.14716	5.266	5.01766	0.248339	0.473926	0.732292	FALSE	nonsig	334	*	Distal Intergenic	285622	NBPF22P	-673423
chr17	28248180	28248435	*	256	4.82937	4.68074	4.96411	-0.283368	0.473926	0.732292	FALSE	nonsig	256	*	Promoter (<=1kb)	23614	PPY2P	736
chr17	6079501	6079766	*	266	4.13955	3.95217	4.30536	-0.353182	0.473926	0.732292	FALSE	nonsig	266	*	Promoter (<=1kb)	23302	WSCD1	-381
chr12	80747746	80748730	*	985	5.32699	5.21158	5.43385	-0.222273	0.473927	0.732292	TRUE	nonsig	985	*	Distal Intergenic	101928420	LINC01490	-14421
chr1	210310748	210311916	*	1169	7.97418	7.92544	8.02132	-0.0958829	0.473944	0.732312	TRUE	nonsig	1169	*	Distal Intergenic	55733	HHAT	-16336
chr2	229436885	229437441	*	557	4.85572	4.71281	4.98574	-0.272929	0.47395	0.732313	FALSE	nonsig	557	*	Intron (ENST00000341772.5/92737, intron 8 of 12)	124907995	LOC124907995	29527
chr3	52005115	52006330	*	1216	9.24437	9.20727	9.28054	-0.0732711	0.473955	0.732313	FALSE	nonsig	1216	*	Distal Intergenic	6159	RPL29	-9220
chr17	80023546	80024165	*	620	4.97179	4.83253	5.09878	-0.266245	0.473956	0.732313	FALSE	nonsig	620	*	Promoter (<=1kb)	124904072	LOC124904072	0
chr15	98899054	98900750	*	1697	6.66134	6.58935	6.7299	-0.140553	0.473973	0.732326	TRUE	nonsig	1697	*	Promoter (<=1kb)	3480	IGF1R	0
chr16	48887763	48888180	*	418	4.0122	4.17891	3.82367	0.355235	0.473975	0.732326	FALSE	nonsig	418	*	Distal Intergenic	105371240	LOC105371240	264305
chr5	82719401	82719645	*	245	3.90968	3.7074	4.08706	-0.379658	0.473975	0.732326	FALSE	nonsig	245	*	Distal Intergenic	100616297	MIR3977	-120510
chr11	19975034	19975831	*	798	5.41698	5.5181	5.30824	0.209857	0.473991	0.73234	FALSE	nonsig	798	*	Intron (ENST00000360655.8/89797, intron 10 of 37)	100874013	NAV2-AS3	5506
chr8	31962732	31963447	*	716	4.77659	4.90617	4.63421	0.271967	0.473997	0.73234	FALSE	nonsig	716	*	Intron (ENST00000519301.6/3084, intron 1 of 10)	100856811	NRG1-IT1	-62763
chr8	29137115	29137818	*	704	5.38696	5.50037	5.26387	0.236498	0.473999	0.73234	FALSE	nonsig	704	*	Intron (ENST00000523661.1/ENST00000523661.1, intron 1 of 2)	23303	KIF13B	-28923
chr2	50863446	50864403	*	958	5.15626	5.03485	5.26825	-0.2334	0.474002	0.73234	FALSE	nonsig	958	*	Intron (ENST00000401669.7/9378, intron 5 of 22)	9378	NRXN1	121025
chr1	245365029	245365870	*	842	5.63755	5.7463	5.51993	0.22637	0.474003	0.73234	FALSE	nonsig	842	*	Intron (ENST00000407071.7/55083, intron 2 of 14)	55083	KIF26B	11351
chr3	30731231	30731443	*	213	3.84016	3.62272	4.02909	-0.406373	0.474011	0.732346	TRUE	nonsig	213	*	Intron (ENST00000282538.10/339896, intron 14 of 14)	339896	GADL1	47630
chr10	48496896	48498002	*	1107	6.75838	6.68224	6.8307	-0.148459	0.474014	0.732346	FALSE	nonsig	1107	*	Intron (ENST00000374170.5/58504, intron 1 of 5)	58504	ARHGAP22	-3247
chr11	87460668	87461076	*	409	4.18747	4.35397	3.9992	0.354771	0.474023	0.732354	FALSE	nonsig	409	*	Distal Intergenic	65084	TMEM135	141601
chr8	132079155	132079894	*	740	4.5372	4.68918	4.3673	0.321881	0.474043	0.73238	TRUE	nonsig	740	*	Promoter (1-2kb)	10086	HHLA1	1210
chr4	180675040	180675525	*	486	4.42586	4.58643	4.24516	0.341268	0.474053	0.732388	FALSE	nonsig	486	*	Distal Intergenic	124900820	LOC124900820	83513
chr1	232542466	232543136	*	671	5.35276	5.23327	5.4631	-0.229822	0.474057	0.732389	FALSE	nonsig	671	*	Intron (ENST00000366630.5/57568, intron 1 of 21)	57568	SIPA1L2	18422
chr10	130231660	130232904	*	1245	6.38533	6.2981	6.46759	-0.169493	0.474069	0.732403	FALSE	nonsig	1245	*	Intron (ENST00000648275.1/ENST00000648275.1, intron 1 of 1)	124902561	LOC124902561	51475
chr12	105821987	105822827	*	841	5.07711	5.19979	4.943	0.25679	0.474083	0.73241	FALSE	nonsig	841	*	Distal Intergenic	101929110	CASC18	85245
chr12	45089552	45089958	*	407	4.29758	4.13348	4.44491	-0.311431	0.474084	0.73241	FALSE	nonsig	407	*	Intron (ENST00000548424.1/120766145, intron 1 of 1)	83956	RACGAP1P1	-24201
chr8	108548924	108549421	*	498	4.14741	3.96454	4.30968	-0.345147	0.474085	0.73241	FALSE	nonsig	498	*	Distal Intergenic	9694	EMC2	75073
chr15	96662748	96663063	*	316	3.87888	3.68722	4.04804	-0.360811	0.474096	0.73242	FALSE	nonsig	316	*	Distal Intergenic	100652749	SPATA8-AS1	118591
chr9	133428674	133429057	*	384	4.79318	4.64768	4.92534	-0.277656	0.474103	0.73242	FALSE	nonsig	384	*	5' UTR	11093	ADAMTS13	6307
chr11	24872148	24872436	*	289	3.64938	3.43268	3.83774	-0.405057	0.474106	0.73242	FALSE	nonsig	289	*	Intron (ENST00000531187.5/338645, intron 5 of 5)	338645	LUZP2	-19329
chr16	81533701	81534132	*	432	4.32809	4.16175	4.47721	-0.315459	0.474107	0.73242	FALSE	nonsig	432	*	Promoter (<=1kb)	102465840	MIR7854	0
chr10	35699214	35700550	*	1337	7.01547	7.0771	6.95108	0.126021	0.474116	0.732425	FALSE	nonsig	1337	*	Distal Intergenic	8325	FZD8	-56918
chr1	33255463	33256113	*	651	7.02902	6.96175	7.0933	-0.131556	0.474117	0.732425	FALSE	nonsig	651	*	Promoter (<=1kb)	149076	ZNF362	-379
chr1	246195678	246196377	*	700	5.29723	5.40418	5.18171	0.22247	0.474126	0.732433	FALSE	nonsig	700	*	Promoter (1-2kb)	64754	SMYD3	-1951
chr11	40180446	40180769	*	324	3.58023	3.76994	3.36175	0.408189	0.474133	0.732437	FALSE	nonsig	324	*	Intron (ENST00000278198.2/57689, intron 1 of 1)	57689	LRRC4C	61114
chr2	29206890	29208695	*	1806	7.76203	7.81179	7.71049	0.101303	0.474138	0.732437	TRUE	nonsig	1806	*	3' UTR	238	ALK	14699
chr1	194361789	194362249	*	461	4.91262	5.04281	4.76951	0.273301	0.47414	0.732437	FALSE	nonsig	461	*	Distal Intergenic	124904475	LOC124904475	212316
chr2	165471522	165472065	*	544	6.59059	6.67223	6.50405	0.168176	0.474147	0.732437	FALSE	nonsig	544	*	Promoter (1-2kb)	80034	CSRNP3	1816
chr1	177945571	177946710	*	1140	7.13697	7.19555	7.07591	0.11964	0.474149	0.732437	FALSE	nonsig	1140	*	Promoter (1-2kb)	89866	SEC16B	1934
chr2	129653856	129654434	*	579	4.39485	4.22176	4.54939	-0.32763	0.474151	0.732437	FALSE	nonsig	579	*	Distal Intergenic	105373615	LINC02572	222970
chr9	43075195	43075389	*	195	4.74591	4.87794	4.60056	0.27738	0.474156	0.73244	TRUE	nonsig	195	*	Distal Intergenic	102724904	LOC102724904	-50775
chr6	40639598	40639987	*	390	4.76037	4.89561	4.61114	0.284476	0.474169	0.732454	FALSE	nonsig	390	*	Distal Intergenic	57497	LRFN2	-52234
chr12	87637836	87638173	*	338	3.91792	3.70015	4.10709	-0.406935	0.47418	0.732465	TRUE	nonsig	338	*	Distal Intergenic	400058	MKRN9P	145283
chr10	101073793	101074136	*	344	4.57567	4.40768	4.72612	-0.318445	0.474185	0.732466	FALSE	nonsig	344	*	Distal Intergenic	81621	KAZALD1	7494
chr14	60327324	60328339	*	1016	7.2057	7.14593	7.26309	-0.117164	0.474191	0.73247	FALSE	nonsig	1016	*	Distal Intergenic	101927729	LINC02322	4088
chr2	86254764	86255234	*	471	5.22518	5.33794	5.10286	0.235084	0.474228	0.732521	FALSE	nonsig	471	*	Promoter (<=1kb)	65055	REEP1	0
chr18	78055787	78056294	*	508	4.75898	4.59807	4.90374	-0.305676	0.474241	0.732533	FALSE	nonsig	508	*	Distal Intergenic	101927715	LINC01029	-62056
chr17	3610763	3611119	*	357	4.11869	3.92112	4.29244	-0.37132	0.474244	0.732533	FALSE	nonsig	357	*	Promoter (1-2kb)	7442	TRPV1	-1352
chr1	112301161	112301416	*	256	3.73993	3.53083	3.92252	-0.391694	0.474249	0.732533	FALSE	nonsig	256	*	Intron (ENST00000427290.2/105378909, intron 1 of 1)	105378909	LINC02884	-49027
chrX	136130985	136131747	*	763	5.01284	4.86816	5.14432	-0.276156	0.47425	0.732533	FALSE	nonsig	763	*	Promoter (2-3kb)	124905271	LOC124905271	2673
chr14	40049389	40049729	*	341	4.60119	4.74325	4.4436	0.299651	0.474283	0.732578	FALSE	nonsig	341	*	Intron (ENST00000652126.1/105370462, intron 3 of 7)	105370462	LOC105370462	-166798
chr7	102993124	102993396	*	273	4.18647	4.34674	4.00614	0.340597	0.474286	0.732578	FALSE	nonsig	273	*	Intron (ENST00000440067.4/222235, intron 7 of 20)	58160	NFE4	19595
chr14	22727155	22727787	*	633	4.92639	5.07467	4.76111	0.313567	0.474305	0.732596	FALSE	nonsig	633	*	Intron (ENST00000650620.1/105370404, intron 3 of 4)	124900351	LOC124900351	29042
chr7	158843484	158844093	*	610	5.11793	4.99273	5.23314	-0.240414	0.474307	0.732596	FALSE	nonsig	610	*	Distal Intergenic	55112	DYNC2I1	-12465
chr16	11303080	11303978	*	899	5.75308	5.84423	5.65579	0.188434	0.474312	0.732596	FALSE	nonsig	899	*	Promoter (2-3kb)	100313773	MIR548H2	2549
chr18	10407071	10407614	*	544	4.3869	4.22056	4.53603	-0.315467	0.474317	0.732596	FALSE	nonsig	544	*	Promoter (<=1kb)	105371988	LOC105371988	513
chr2	181810663	181811429	*	767	5.02907	5.14761	4.89992	0.247693	0.474317	0.732596	FALSE	nonsig	767	*	Distal Intergenic	6744	ITPRID2	-80301
chr15	69117386	69118752	*	1367	6.46368	6.53979	6.38333	0.156458	0.474329	0.73261	TRUE	nonsig	1367	*	Distal Intergenic	124903516	LOC124903516	36507
chr10	297144	297660	*	517	5.04363	5.17114	4.90375	0.267391	0.474362	0.732649	FALSE	nonsig	517	*	Intron (ENST00000280886.12/22982, intron 32 of 36)	22982	DIP2C	31866
chr9	91337467	91338007	*	541	5.12139	4.98589	5.24525	-0.259356	0.474364	0.732649	FALSE	nonsig	541	*	Intron (ENST00000303617.5/549, intron 3 of 8)	549	AUH	18114
chr10	24632020	24632848	*	829	5.05038	4.91726	5.17224	-0.254974	0.474366	0.732649	TRUE	nonsig	829	*	Intron (ENST00000612832.4/57584, intron 6 of 18)	57584	ARHGAP21	-9178
chr13	76165936	76166449	*	514	4.48385	4.32314	4.62844	-0.305295	0.474376	0.732652	FALSE	nonsig	514	*	Distal Intergenic	100861545	LINC00561	-230804
chr15	84578935	84580095	*	1161	6.37883	6.45943	6.29346	0.165973	0.474379	0.732652	FALSE	nonsig	1161	*	Exon (ENST00000557887.1/100506874, exon 3 of 3)	100506874	LINC00933	6743
chrX	19841026	19841459	*	434	4.08066	4.25481	3.88258	0.372227	0.474379	0.732652	TRUE	nonsig	434	*	Intron (ENST00000397821.8/30011, intron 1 of 17)	30011	SH3KBP1	-7825
chr11	123180767	123181315	*	549	4.09604	3.91653	4.25567	-0.339141	0.474391	0.732659	FALSE	nonsig	549	*	Intron (ENST00000448775.4/79827, intron 1 of 6)	79827	CLMP	13933
chr2	69270585	69271622	*	1038	5.66612	5.54865	5.77474	-0.226091	0.474394	0.732659	FALSE	nonsig	1038	*	Distal Intergenic	2673	GFPT1	115508
chr4	152197587	152198694	*	1108	6.12098	6.03265	6.20421	-0.171565	0.474395	0.732659	TRUE	nonsig	1108	*	Distal Intergenic	105377490	LOC105377490	18611
chr2	207182817	207183240	*	424	4.44447	4.61023	4.25716	0.353075	0.474399	0.732661	FALSE	nonsig	424	*	Intron (ENST00000666421.1/105373853, intron 1 of 2)	8609	KLF7	-8961
chr15	77567334	77567621	*	288	4.22368	4.38161	4.04631	0.335298	0.474407	0.732667	FALSE	nonsig	288	*	Promoter (1-2kb)	105370906	LOC105370906	-1349
chr1	175151797	175152599	*	803	6.71275	6.64122	6.78091	-0.139687	0.474416	0.73267	FALSE	nonsig	803	*	Distal Intergenic	9674	KIAA0040	14142
chr2	19458501	19459189	*	689	5.09653	4.9739	5.20954	-0.235646	0.474417	0.73267	TRUE	nonsig	689	*	Exon (ENST00000443897.1/101928196, exon 2 of 2)	101928196	LOC101928196	9741
chr7	103924042	103924873	*	832	4.90593	4.75253	5.04457	-0.292044	0.474423	0.73267	TRUE	nonsig	832	*	Intron (ENST00000343529.9/5649, intron 1 of 63)	5649	RELN	64297
chr21	35541239	35541947	*	709	6.06724	6.15195	5.97723	0.174716	0.474431	0.73267	TRUE	nonsig	709	*	Intron (ENST00000475045.6/101928269, intron 8 of 12)	100506403	LOC100506403	38813
chr4	127124662	127125561	*	900	5.89413	5.99914	5.78088	0.21826	0.474435	0.73267	TRUE	nonsig	900	*	Intron (ENST00000504050.5/102724210, intron 5 of 5)	102724210	LOC102724210	-17891
chr7	148265874	148266307	*	434	4.9506	4.81407	5.07533	-0.261257	0.474445	0.73267	FALSE	nonsig	434	*	Promoter (2-3kb)	26047	CNTNAP2	2819
chr3	135808955	135809680	*	726	7.75058	7.80465	7.6944	0.110258	0.474447	0.73267	FALSE	nonsig	726	*	Distal Intergenic	5523	PPP2R3A	-156048
chr7	28745347	28745997	*	651	4.40021	4.23836	4.54573	-0.30737	0.474447	0.73267	FALSE	nonsig	651	*	Intron (ENST00000396299.6/9586, intron 6 of 9)	9586	CREB5	21047
chr6	169654466	169655559	*	1094	7.12954	7.19546	7.06045	0.135006	0.474449	0.73267	FALSE	nonsig	1094	*	Intron (ENST00000648086.1/253769, intron 3 of 7)	253769	WDR27	5133
chr18	47585464	47587322	*	1859	6.96437	6.89162	7.03363	-0.142009	0.47445	0.73267	TRUE	nonsig	1859	*	Intron (ENST00000586905.3/110175910, intron 2 of 2)	100616264	MIR4527	204968
chr12	3484406	3484603	*	198	3.77127	3.54494	3.96687	-0.421925	0.474453	0.73267	FALSE	nonsig	198	*	Exon (ENST00000673532.1/100129223, exon 2 of 2)	56341	PRMT8	-6600
chr1	16076836	16077143	*	308	5.50373	5.60695	5.39255	0.2144	0.474455	0.73267	FALSE	nonsig	308	*	Distal Intergenic	348487	FAM131C	-3185
chr9	7037105	7038035	*	931	5.16122	5.30181	5.00544	0.296362	0.474457	0.73267	FALSE	nonsig	931	*	Intron (ENST00000536108.7/23081, intron 15 of 17)	23081	KDM4C	-11157
chr13	100842222	100842930	*	709	6.66164	6.58408	6.73525	-0.151167	0.474462	0.732672	FALSE	nonsig	709	*	Intron (ENST00000457843.1/100885778, intron 2 of 7)	100874161	LINC00411	98093
chr5	174724045	174725247	*	1203	6.51814	6.59458	6.43741	0.157173	0.47447	0.732679	FALSE	nonsig	1203	*	Promoter (<=1kb)	4488	MSX2	0
chr5	152038826	152039276	*	451	4.36212	4.51823	4.18705	0.331176	0.474485	0.732691	FALSE	nonsig	451	*	Intron (ENST00000524295.5/101927115, intron 3 of 6)	101927115	LINC01933	79966
chr20	34150308	34150535	*	228	4.22853	4.39424	4.04128	0.352958	0.474486	0.732691	FALSE	nonsig	228	*	Distal Intergenic	8894	EIF2S2	-38065
chr11	111718360	111719207	*	848	5.75734	5.6424	5.86379	-0.221384	0.474496	0.732702	FALSE	nonsig	848	*	Promoter (<=1kb)	23235	SIK2	0
chr10	14278519	14279039	*	521	4.59147	4.74372	4.42124	0.322481	0.474501	0.732703	FALSE	nonsig	521	*	Intron (ENST00000357447.7/55691, intron 2 of 24)	55691	FRMD4A	51885
chr3	51988557	51989023	*	467	5.12999	5.24396	5.00624	0.237718	0.474504	0.732703	FALSE	nonsig	467	*	Promoter (<=1kb)	95	ACY1	84
chr11	12769293	12770522	*	1230	6.2681	6.3514	6.1797	0.171697	0.474511	0.732708	TRUE	nonsig	1230	*	Intron (ENST00000527636.7/7003, intron 3 of 12)	7003	TEAD1	-57599
chr4	6437581	6438454	*	874	6.74402	6.81186	6.67282	0.139034	0.474516	0.73271	FALSE	nonsig	874	*	Intron (ENST00000382599.9/5522, intron 1 of 8)	5522	PPP2R2C	-16463
chr15	81155564	81156352	*	789	5.06234	5.18204	4.93181	0.250222	0.474542	0.732736	FALSE	nonsig	789	*	Distal Intergenic	161502	CFAP161	21294
chr10	35635467	35635779	*	313	5.75264	5.8434	5.65579	0.187616	0.474557	0.732736	FALSE	nonsig	313	*	Distal Intergenic	105376494	LOC105376494	-5318
chr2	46226067	46226796	*	730	4.85788	4.99114	4.71104	0.280093	0.474566	0.732736	FALSE	nonsig	730	*	Distal Intergenic	2034	EPAS1	-66871
chr11	324298	325303	*	1006	6.29551	6.38103	6.2046	0.176427	0.474572	0.732736	TRUE	nonsig	1006	*	Promoter (2-3kb)	105376505	LOC105376505	-2007
chr3	105108829	105109207	*	379	4.22908	4.05073	4.38778	-0.337054	0.474574	0.732736	FALSE	nonsig	379	*	Distal Intergenic	214	ALCAM	-257702
chrX	74545417	74545671	*	255	3.72149	3.91631	3.49619	0.420117	0.474574	0.732736	FALSE	nonsig	255	*	Distal Intergenic	6567	SLC16A2	24297
chr22	33018209	33018823	*	615	4.95456	4.81059	5.08545	-0.274863	0.474575	0.732736	FALSE	nonsig	615	*	Intron (ENST00000358763.7/8224, intron 1 of 13)	8224	SYN3	-3680
chr5	151757889	151759335	*	1447	9.70113	9.73011	9.67156	0.058552	0.474577	0.732736	FALSE	nonsig	1447	*	Promoter (<=1kb)	475	ATOX1	0
chr2	46863826	46864149	*	324	4.62448	4.76126	4.47336	0.2879	0.474579	0.732736	FALSE	nonsig	324	*	Distal Intergenic	100134259	LINC01119	8138
chr2	96009633	96010648	*	1016	7.54104	7.5998	7.47979	0.120017	0.474581	0.732736	FALSE	nonsig	1016	*	Promoter (<=1kb)	729234	FAHD2CP	0
chr11	105525683	105526087	*	405	4.20539	4.01259	4.37544	-0.362853	0.474581	0.732736	FALSE	nonsig	405	*	Intron (ENST00000528811.1/105369468, intron 1 of 4)	105369468	LOC105369468	5610
chr18	57712330	57712804	*	475	4.88229	4.74347	5.00891	-0.26544	0.474584	0.732736	FALSE	nonsig	475	*	Intron (ENST00000588925.5/105372141, intron 2 of 5)	5205	ATP8B1	-3772
chr11	78392955	78393297	*	343	4.24975	4.40663	4.07371	0.332916	0.474585	0.732736	FALSE	nonsig	343	*	Intron (ENST00000534168.1/ENST00000534168.1, intron 1 of 1)	9846	GAB2	24474
chr2	128977735	128978578	*	844	5.05294	4.92194	5.17303	-0.251087	0.474592	0.732736	TRUE	nonsig	844	*	Distal Intergenic	151121	LINC01854	295270
chr4	57110564	57111531	*	968	6.15788	6.24466	6.06554	0.179115	0.474593	0.732736	FALSE	nonsig	968	*	Promoter (<=1kb)	3490	IGFBP7	-179
chr12	62995232	62996933	*	1702	7.23015	7.28872	7.16911	0.119605	0.474594	0.732736	FALSE	nonsig	1702	*	Distal Intergenic	57460	PPM1H	-60082
chr10	92267371	92267723	*	353	4.22426	4.04502	4.38368	-0.338661	0.474596	0.732736	FALSE	nonsig	353	*	Intron (ENST00000265997.5/22849, intron 1 of 9)	22849	CPEB3	23355
chr1	177872979	177873548	*	570	4.52347	4.67223	4.35758	0.314647	0.474604	0.732743	TRUE	nonsig	570	*	Intron (ENST00000664407.1/ENST00000664407.1, intron 1 of 6)	89866	SEC16B	62818
chr4	110589196	110589694	*	499	4.84088	4.69735	4.97142	-0.274076	0.474609	0.732743	TRUE	nonsig	499	*	Distal Intergenic	110231149	PANCR	25721
chr9	15485935	15486526	*	592	5.06623	5.19146	4.9291	0.26236	0.474612	0.732743	FALSE	nonsig	592	*	Exon (ENST00000380733.9/11168, exon 6 of 16)	11168	PSIP1	-11734
chr10	129962546	129962746	*	201	4.59056	4.73994	4.4239	0.316039	0.47463	0.732765	FALSE	nonsig	201	*	Promoter (<=1kb)	253738	EBF3	972
chr22	23984473	23985179	*	707	6.66931	6.59553	6.7395	-0.143977	0.474635	0.732767	FALSE	nonsig	707	*	Intron (ENST00000437021.2/25774, intron 3 of 4)	1652	DDT	-3948
chr9	118417928	118418262	*	335	4.22638	4.38372	4.04977	0.333948	0.474645	0.732777	TRUE	nonsig	335	*	Distal Intergenic	102724929	LOC102724929	287698
chr4	6664133	6664994	*	862	5.89101	5.78128	5.99298	-0.211705	0.474649	0.732777	FALSE	nonsig	862	*	Promoter (<=1kb)	93622	MRFAP1L2	737
chr10	59012012	59013121	*	1110	5.74453	5.8401	5.64218	0.197919	0.474676	0.732814	FALSE	nonsig	1110	*	Intron (ENST00000660389.1/102724768, intron 2 of 2)	100507008	LINC00844	11806
chr17	10135805	10136668	*	864	4.86051	4.72012	4.98844	-0.268317	0.474687	0.73282	FALSE	nonsig	864	*	Intron (ENST00000432992.7/8522, intron 1 of 13)	8522	GAS7	-21252
chr17	71063204	71063775	*	572	4.83481	4.96525	4.69139	0.273858	0.474687	0.73282	FALSE	nonsig	572	*	Distal Intergenic	101928165	CASC17	67549
chr15	76518213	76518596	*	384	3.97663	3.78053	4.14923	-0.368705	0.474706	0.732843	FALSE	nonsig	384	*	Intron (ENST00000563290.6/49855, intron 23 of 31)	49855	SCAPER	-19616
chr12	85468456	85469719	*	1264	6.96453	7.02752	6.89868	0.128843	0.474712	0.732846	FALSE	nonsig	1264	*	Distal Intergenic	105369876	LINC02820	150396
chr2	36408063	36408860	*	798	5.15288	5.02231	5.27261	-0.250302	0.474716	0.732846	TRUE	nonsig	798	*	Intron (ENST00000280527.7/51232, intron 2 of 16)	124907753	LOC124907753	29706
chr1	54776093	54776703	*	611	6.03531	5.94662	6.11885	-0.172227	0.474735	0.732866	FALSE	nonsig	611	*	Distal Intergenic	55001	TTC22	11089
chr1	164950747	164951199	*	453	5.08689	4.9601	5.20344	-0.243336	0.474736	0.732866	FALSE	nonsig	453	*	Distal Intergenic	107985451	LOC107985451	-38294
chr7	133532871	133534099	*	1229	6.71137	6.78156	6.63759	0.143969	0.474748	0.732878	FALSE	nonsig	1229	*	Intron (ENST00000486013.5/60412, intron 9 of 9)	60412	EXOC4	-17500
chr18	55588119	55588690	*	572	6.43652	6.51695	6.35133	0.165626	0.474754	0.732878	FALSE	nonsig	572	*	Promoter (<=1kb)	6925	TCF4	0
chr19	28248639	28249236	*	598	5.09882	4.95615	5.22863	-0.272482	0.474755	0.732878	TRUE	nonsig	598	*	Distal Intergenic	100420587	LOC100420587	217446
chr2	197786209	197786771	*	563	4.85572	4.71281	4.98574	-0.272925	0.474763	0.732885	FALSE	nonsig	563	*	Promoter (<=1kb)	66037	BOLL	0
chr2	69559584	69561129	*	1546	6.78336	6.7064	6.85642	-0.150025	0.47477	0.73289	FALSE	nonsig	1546	*	Intron (ENST00000409085.9/22848, intron 2 of 21)	22848	AAK1	-15075
chr9	100803624	100804295	*	672	4.93747	4.79331	5.06853	-0.275218	0.474793	0.73292	FALSE	nonsig	672	*	Distal Intergenic	54886	PLPPR1	-224432
chr4	146229025	146229321	*	297	3.71071	3.89742	3.4962	0.401223	0.474831	0.732965	FALSE	nonsig	297	*	3' UTR	345051	REELD1	4468
chr2	201233470	201233737	*	268	3.83556	4.02017	3.6238	0.396365	0.474834	0.732965	TRUE	nonsig	268	*	Promoter (<=1kb)	841	CASP8	0
chr2	41964010	41964521	*	512	3.69752	3.48259	3.88454	-0.401953	0.474835	0.732965	FALSE	nonsig	512	*	Distal Intergenic	400950	LINC02898	-7204
chr10	105388430	105389266	*	837	5.34249	5.22462	5.45145	-0.22683	0.474837	0.732965	TRUE	nonsig	837	*	Distal Intergenic	22986	SORCS3	229502
chr4	180695684	180696117	*	434	5.20525	5.31952	5.08116	0.238362	0.474847	0.732974	FALSE	nonsig	434	*	Distal Intergenic	124900820	LOC124900820	62921
chr10	128899825	128900187	*	363	3.68569	3.45211	3.88667	-0.434561	0.474865	0.732997	FALSE	nonsig	363	*	Distal Intergenic	728327	LINC02667	-12623
chr9	89553159	89553875	*	717	5.05382	4.91726	5.17856	-0.261296	0.47488	0.733014	TRUE	nonsig	717	*	Distal Intergenic	105376139	LOC105376139	49264
chr10	1395329	1396259	*	931	5.66174	5.76445	5.55115	0.213299	0.474886	0.733017	FALSE	nonsig	931	*	Intron (ENST00000381312.6/105, intron 1 of 9)	642394	ADARB2-AS1	-130378
chr15	69119064	69120374	*	1311	7.11522	7.18725	7.03941	0.14784	0.474894	0.733024	FALSE	nonsig	1311	*	Distal Intergenic	124903516	LOC124903516	38185
chr13	74651108	74651739	*	632	4.67262	4.52014	4.81051	-0.290362	0.474921	0.733047	TRUE	nonsig	632	*	Distal Intergenic	338864	LINC00347	97143
chr1	206007119	206007326	*	208	3.64591	3.44574	3.82167	-0.375924	0.474924	0.733047	FALSE	nonsig	208	*	Distal Intergenic	338382	RAB7B	-3658
chr9	91906169	91906825	*	657	4.47958	4.32203	4.62161	-0.299583	0.47493	0.733047	FALSE	nonsig	657	*	Intron (ENST00000375715.5/4920, intron 1 of 12)	4920	ROR2	-18970
chr2	36376094	36377203	*	1110	6.62876	6.55187	6.70177	-0.149906	0.474932	0.733047	TRUE	nonsig	1110	*	Promoter (1-2kb)	124907753	LOC124907753	-1154
chr2	25195959	25196842	*	884	7.14543	7.2119	7.07575	0.13615	0.474933	0.733047	FALSE	nonsig	884	*	Distal Intergenic	106144568	LINC01381	-7471
chr2	1010053	1011170	*	1118	6.77658	6.70169	6.84777	-0.146084	0.474935	0.733047	FALSE	nonsig	1118	*	Intron (ENST00000308624.10/54221, intron 1 of 16)	101060391	SNTG2-AS1	-58551
chr7	89677008	89677408	*	401	3.76119	3.55541	3.94124	-0.385825	0.474935	0.733047	FALSE	nonsig	401	*	Distal Intergenic	105375387	LOC105375387	233019
chr6	168662755	168663523	*	769	5.43083	5.31105	5.54143	-0.230376	0.474939	0.733047	FALSE	nonsig	769	*	Intron (ENST00000354536.9/64094, intron 11 of 12)	124901467	LOC124901467	9552
chrX	1870620	1870934	*	315	4.10822	4.26828	3.92816	0.340116	0.474962	0.733069	FALSE	nonsig	315	*	Distal Intergenic	105373105	LINC02968	136503
chr22	36971311	36972290	*	980	6.04539	6.12684	5.95907	0.167763	0.474965	0.733069	FALSE	nonsig	980	*	Distal Intergenic	100506241	LL22NC01-81G9.3	6063
chr18	23872658	23873590	*	933	5.65383	5.75333	5.54695	0.206383	0.474968	0.733069	FALSE	nonsig	933	*	Promoter (<=1kb)	3909	LAMA3	0
chr4	147225648	147226629	*	982	6.9171	6.8428	6.98776	-0.144964	0.474968	0.733069	TRUE	nonsig	982	*	Distal Intergenic	100313938	MIR548G	118088
chr6	168623925	168624662	*	738	5.71892	5.60999	5.8202	-0.210215	0.474971	0.733069	FALSE	nonsig	738	*	Intron (ENST00000354536.9/64094, intron 9 of 12)	64094	SMOC2	-28383
chr11	35951890	35952319	*	430	4.27704	4.44227	4.09041	0.351868	0.47498	0.733075	FALSE	nonsig	430	*	Intron (ENST00000524419.5/143458, intron 1 of 5)	143458	LDLRAD3	7791
chr16	19853657	19854330	*	674	5.97819	5.88323	6.06729	-0.184059	0.474983	0.733075	FALSE	nonsig	674	*	Intron (ENST00000308214.13/124152, intron 7 of 7)	51704	GPRC5B	8010
chr7	158566995	158567847	*	853	7.24068	7.17806	7.30069	-0.122633	0.474997	0.733092	TRUE	nonsig	853	*	Intron (ENST00000389413.7/5799, intron 1 of 21)	5799	PTPRN2	19864
chr8	80974443	80975025	*	583	4.54371	4.68442	4.38778	0.296643	0.475018	0.733119	TRUE	nonsig	583	*	Promoter (<=1kb)	55824	PAG1	755
chr6	1242217	1242993	*	777	5.36417	5.23396	5.48361	-0.249651	0.475022	0.733119	FALSE	nonsig	777	*	Distal Intergenic	94234	FOXQ1	-69105
chr6	155025719	155026883	*	1165	5.75629	5.65382	5.85196	-0.198139	0.475031	0.733126	FALSE	nonsig	1165	*	Intron (ENST00000461783.7/26230, intron 3 of 28)	26230	TIAM2	11781
chr15	98677545	98677874	*	330	3.90101	3.67423	4.09694	-0.422708	0.475045	0.733139	FALSE	nonsig	330	*	Intron (ENST00000649865.1/3480, intron 1 of 20)	3480	IGF1R	27963
chr2	29977362	29977965	*	604	4.63921	4.48976	4.77463	-0.284873	0.475046	0.733139	TRUE	nonsig	604	*	Distal Intergenic	238	ALK	-55776
chr9	37840689	37841045	*	357	4.57545	4.72764	4.40528	0.322365	0.475069	0.733164	FALSE	nonsig	357	*	Intron (ENST00000242323.8/79269, intron 2 of 6)	51010	EXOSC3	-8572
chr13	79295840	79296680	*	841	5.1295	5.00632	5.24298	-0.236661	0.475071	0.733164	FALSE	nonsig	841	*	Distal Intergenic	64062	RBM26	44532
chr2	154830516	154831269	*	754	5.12487	5.24271	4.99653	0.246178	0.475077	0.733164	TRUE	nonsig	754	*	Intron (ENST00000651198.1/3760, intron 3 of 3)	3760	KCNJ3	121184
chr22	32904016	32904563	*	548	5.55931	5.45598	5.65573	-0.199752	0.475077	0.733164	FALSE	nonsig	548	*	Intron (ENST00000358763.7/8224, intron 4 of 13)	8224	SYN3	-34916
chr1	41672234	41673575	*	1342	6.06582	5.97461	6.15161	-0.177005	0.475089	0.733177	FALSE	nonsig	1342	*	Intron (ENST00000372584.5/59269, intron 1 of 7)	59269	HIVEP3	-9909
chr2	107274587	107276203	*	1617	6.28297	6.36869	6.19183	0.176862	0.475093	0.733177	TRUE	nonsig	1617	*	Intron (ENST00000443123.1/105373536, intron 1 of 3)	105373536	LINC01789	89340
chr14	32419245	32419758	*	514	5.13201	5.24769	5.00624	0.241449	0.475097	0.733177	FALSE	nonsig	514	*	Intron (ENST00000280979.9/9472, intron 1 of 13)	9472	AKAP6	-13406
chr11	19398390	19400016	*	1627	9.02804	8.99248	9.06274	-0.0702628	0.475107	0.733187	TRUE	nonsig	1627	*	Intron (ENST00000360655.8/89797, intron 1 of 37)	89797	NAV2	47666
chr9	135489462	135489889	*	428	4.3833	4.53165	4.21793	0.313712	0.475117	0.733187	FALSE	nonsig	428	*	Distal Intergenic	9858	PPP1R26	6099
chr8	81068658	81069346	*	689	5.9692	6.0586	5.8739	0.184705	0.475119	0.733187	FALSE	nonsig	689	*	Promoter (<=1kb)	55824	PAG1	830
chr1	116167209	116169309	*	2101	7.1871	7.12453	7.24708	-0.122551	0.47512	0.733187	FALSE	nonsig	2101	*	Exon (ENST00000426515.2/ENST00000426515.2, exon 2 of 2)	126868	MAB21L3	43336
chr4	101279460	101279639	*	180	3.587	3.79421	3.34496	0.449247	0.475125	0.733187	FALSE	nonsig	180	*	Intron (ENST00000512215.5/5530, intron 1 of 7)	102465868	MIR8066	-38588
chr7	20140097	20142389	*	2293	8.28877	8.24619	8.33013	-0.0839416	0.475128	0.733187	TRUE	nonsig	2293	*	Promoter (<=1kb)	101927668	LOC101927668	0
chr6	127547339	127548348	*	1010	5.04258	5.16842	4.9047	0.26372	0.475133	0.733187	FALSE	nonsig	1010	*	Intron (ENST00000498112.1/352999, intron 3 of 4)	352999	C6orf58	27884
chr16	2502670	2503146	*	477	7.4698	7.52572	7.41163	0.114086	0.475134	0.733187	FALSE	nonsig	477	*	3' UTR	57465	TBC1D24	4348
chr14	99274571	99275170	*	600	8.41106	8.45268	8.3682	0.0844864	0.475137	0.733187	FALSE	nonsig	600	*	Promoter (2-3kb)	64919	BCL11B	-2374
chr2	227805095	227805348	*	254	3.72116	3.91004	3.50376	0.406274	0.475158	0.733204	FALSE	nonsig	254	*	Distal Intergenic	6364	CCL20	-8494
chr11	19546346	19547567	*	1222	6.21738	6.12164	6.30716	-0.185525	0.475161	0.733204	FALSE	nonsig	1222	*	Intron (ENST00000360655.8/89797, intron 1 of 37)	399876	NAV2-AS4	-26450
chr3	71389955	71390219	*	265	3.57826	3.76647	3.36175	0.404724	0.475166	0.733204	FALSE	nonsig	265	*	Intron (ENST00000318789.11/27086, intron 3 of 20)	27086	FOXP1	-29186
chr11	128507050	128507779	*	730	5.75239	5.6357	5.86034	-0.224632	0.475167	0.733204	FALSE	nonsig	730	*	Promoter (1-2kb)	2113	ETS1	-1656
chr2	151102277	151102587	*	311	3.94592	3.75413	4.11519	-0.361053	0.475168	0.733204	FALSE	nonsig	311	*	Distal Intergenic	105373686	LOC105373686	-53503
chr3	51564354	51564611	*	258	3.71477	3.91026	3.48859	0.42167	0.475172	0.733204	FALSE	nonsig	258	*	Intron (ENST00000684192.1/23132, intron 2 of 22)	23132	RAD54L2	22774
chr8	29880182	29880682	*	501	4.80415	4.94156	4.65226	0.289301	0.475174	0.733204	FALSE	nonsig	501	*	Distal Intergenic	105379354	LOC105379354	15538
chr2	160515247	160515654	*	408	3.86032	3.65359	4.0411	-0.387517	0.475178	0.733204	TRUE	nonsig	408	*	Distal Intergenic	5937	RBMS1	-21440
chr10	78138934	78141279	*	2346	7.28151	7.33689	7.22392	0.112978	0.475181	0.733204	TRUE	nonsig	2346	*	Distal Intergenic	105378375	LOC105378375	-37895
chr3	186652752	186654370	*	1619	5.79751	5.69826	5.89037	-0.192112	0.4752	0.733228	TRUE	nonsig	1619	*	3' UTR	105374258	HRG-AS1	11333
chr2	138281001	138281433	*	433	4.69808	4.54601	4.83565	-0.289637	0.475213	0.733242	FALSE	nonsig	433	*	Distal Intergenic	105373635	LINC01832	179123
chr3	19344112	19344620	*	509	4.30981	4.13187	4.4682	-0.33633	0.47522	0.733242	TRUE	nonsig	509	*	Intron (ENST00000328405.7/131096, intron 4 of 15)	131096	KCNH8	-3101
chr5	41249511	41250180	*	670	4.93896	4.79865	5.06683	-0.268183	0.475222	0.733242	FALSE	nonsig	670	*	Intron (ENST00000263413.7/729, intron 1 of 17)	729	C6	11258
chr15	68586211	68586510	*	300	5.40765	5.5119	5.29528	0.216625	0.475228	0.733242	FALSE	nonsig	300	*	Intron (ENST00000261861.10/10391, intron 1 of 11)	10391	CORO2B	7218
chr9	18775880	18776455	*	576	4.80568	4.66294	4.93556	-0.272622	0.475229	0.733242	FALSE	nonsig	576	*	Exon (ENST00000680146.1/92949, exon 19 of 30)	92949	ADAMTSL1	-16770
chr4	26153351	26153699	*	349	4.22907	4.05073	4.38778	-0.337051	0.475234	0.733242	FALSE	nonsig	349	*	Distal Intergenic	3516	RBPJ	-9756
chr5	181169366	181170612	*	1247	6.44549	6.52498	6.36137	0.163612	0.475235	0.733242	FALSE	nonsig	1247	*	Distal Intergenic	102577426	LINC01962	21240
chr18	48430335	48430799	*	465	4.52291	4.36426	4.66583	-0.30157	0.475249	0.733254	FALSE	nonsig	465	*	Distal Intergenic	201501	ZBTB7C	-19583
chr2	176589830	176590897	*	1068	6.07124	6.16109	5.97543	0.185665	0.475258	0.733254	FALSE	nonsig	1068	*	Intron (ENST00000652995.1/102724224, intron 2 of 3)	100302142	MIR1246	10155
chr11	9208015	9208316	*	302	3.87738	4.05925	3.66922	0.390027	0.475259	0.733254	FALSE	nonsig	302	*	Promoter (<=1kb)	23258	DENND5A	-393
chr2	2392050	2392910	*	861	6.07619	5.96421	6.1801	-0.21589	0.47526	0.733254	FALSE	nonsig	861	*	Distal Intergenic	23040	MYT1L	-60386
chr16	13679991	13680702	*	712	5.12102	5.2529	4.97587	0.277029	0.475261	0.733254	FALSE	nonsig	712	*	Distal Intergenic	124903645	LOC124903645	99046
chr10	71631462	71631905	*	444	5.49095	5.38454	5.59005	-0.205509	0.475287	0.733288	TRUE	nonsig	444	*	Intron (ENST00000224721.12/64072, intron 11 of 69)	64072	CDH23	14177
chr11	96102749	96103207	*	459	3.97476	4.14565	3.78088	0.36477	0.475296	0.733296	FALSE	nonsig	459	*	Intron (ENST00000648443.1/ENST00000648443.1, intron 1 of 3)	8898	MTMR2	-177479
chr1	237971476	237971932	*	457	4.64807	4.50052	4.78192	-0.281404	0.475309	0.733311	FALSE	nonsig	457	*	Distal Intergenic	57829	ZP4	-80554
chr8	61215754	61216403	*	650	5.4651	5.35221	5.5698	-0.217586	0.47532	0.733322	FALSE	nonsig	650	*	Intron (ENST00000522621.1/157807, intron 2 of 2)	157807	CLVS1	-71552
chr9	2489765	2490368	*	604	4.79724	4.64755	4.93285	-0.285294	0.475326	0.733322	TRUE	nonsig	604	*	Intron (ENST00000648733.1/101930053, intron 10 of 11)	101930053	LOC101930053	46028
chr6	111794731	111794926	*	196	4.26395	4.42684	4.08031	0.34653	0.475328	0.733322	FALSE	nonsig	196	*	Promoter (<=1kb)	2534	FYN	-819
chr8	55360642	55361246	*	605	5.05964	5.18878	4.9178	0.270974	0.475338	0.733332	FALSE	nonsig	605	*	Intron (ENST00000327381.7/114786, intron 2 of 2)	100133234	SBF1P1	93893
chr11	82711145	82712147	*	1003	5.24745	5.1127	5.37069	-0.257991	0.475345	0.733337	TRUE	nonsig	1003	*	Intron (ENST00000532217.1/101928989, intron 2 of 4)	101928989	MIR4300HG	5935
chr7	40329132	40330515	*	1384	7.31942	7.25928	7.37716	-0.117881	0.47535	0.733339	FALSE	nonsig	1384	*	Intron (ENST00000401647.7/79783, intron 8 of 12)	79783	SUGCT	54621
chr8	60325290	60326316	*	1027	5.88578	5.79484	5.97133	-0.176495	0.475354	0.73334	TRUE	nonsig	1027	*	Intron (ENST00000530725.6/105375864, intron 4 of 9)	767	CA8	-43890
chr1	174739644	174740309	*	666	4.4704	4.3173	4.60879	-0.291491	0.475365	0.73334	FALSE	nonsig	666	*	Intron (ENST00000251507.8/9910, intron 17 of 20)	9910	RABGAP1L	38622
chr18	10100876	10102166	*	1291	5.90155	5.80857	5.98889	-0.180325	0.475365	0.73334	TRUE	nonsig	1291	*	Intron (ENST00000685786.1/105371984, intron 1 of 1)	105371984	LOC105371984	15038
chr17	68907923	68908175	*	253	3.85978	4.03333	3.66245	0.370874	0.475378	0.73334	FALSE	nonsig	253	*	Intron (ENST00000586539.6/10351, intron 17 of 39)	10351	ABCA8	-4496
chr7	151115746	151116443	*	698	6.54869	6.63289	6.45927	0.173619	0.475379	0.73334	FALSE	nonsig	698	*	Promoter (<=1kb)	116988	AGAP3	0
chr5	139180938	139182479	*	1542	5.97936	6.07047	5.8821	0.188365	0.475382	0.73334	FALSE	nonsig	1542	*	Intron (ENST00000394817.7/64374, intron 1 of 9)	64374	SIL1	14042
chr13	110443017	110443802	*	786	5.51411	5.6188	5.40122	0.217574	0.475387	0.73334	TRUE	nonsig	786	*	Intron (ENST00000400163.8/1284, intron 16 of 47)	1284	COL4A2	12966
chr17	75095035	75095350	*	316	4.19306	4.35153	4.01501	0.336521	0.475387	0.73334	FALSE	nonsig	316	*	Promoter (1-2kb)	9121	SLC16A5	1679
chr1	39049081	39049359	*	279	4.66857	4.51602	4.80653	-0.290505	0.475387	0.73334	FALSE	nonsig	279	*	Distal Intergenic	4725	NDUFS5	22731
chr5	147332587	147333409	*	823	5.15668	5.2762	5.02636	0.249841	0.475388	0.73334	FALSE	nonsig	823	*	Intron (ENST00000306304.10/202374, intron 5 of 10)	202374	STK32A	-9064
chrX	25248019	25248362	*	344	3.79649	3.58932	3.9776	-0.388283	0.475392	0.733341	TRUE	nonsig	344	*	Distal Intergenic	170302	ARX	-232054
chr7	297658	297932	*	275	3.5707	3.78234	3.32259	0.459748	0.475398	0.733343	FALSE	nonsig	275	*	Distal Intergenic	100288524	FOXL3-OT1	6314
chr2	240351981	240352422	*	442	5.45615	5.5587	5.34575	0.212947	0.4754	0.733343	FALSE	nonsig	442	*	Distal Intergenic	2817	GPC1	-83241
chr3	47380242	47381976	*	1735	10.6464	10.6734	10.619	0.0543852	0.475414	0.733352	FALSE	nonsig	1735	*	Promoter (<=1kb)	25930	PTPN23	0
chr1	159090655	159091137	*	483	5.37273	5.49241	5.24222	0.250192	0.475417	0.733352	TRUE	nonsig	483	*	Intron (ENST00000695579.1/9447, intron 2 of 4)	9447	AIM2	-13889
chr5	14249578	14251112	*	1535	9.88653	9.85663	9.91582	-0.0591806	0.475417	0.733352	TRUE	nonsig	1535	*	Intron (ENST00000698541.1/7204, intron 1 of 36)	7204	TRIO	-39865
chr6	53615731	53616248	*	518	4.26566	4.08622	4.42523	-0.33901	0.47543	0.733365	FALSE	nonsig	518	*	Promoter (<=1kb)	101927171	LINC01564	-223
chr11	127843581	127845756	*	2176	6.53262	6.44898	6.61168	-0.162703	0.475439	0.733374	FALSE	nonsig	2176	*	Distal Intergenic	105369563	LINC02725	-250002
chr8	50894647	50895044	*	398	3.9515	4.13348	3.7432	0.390281	0.475443	0.733374	FALSE	nonsig	398	*	Distal Intergenic	124902078	LOC124902078	-119977
chr7	151061012	151061235	*	224	5.23476	5.11287	5.34715	-0.234279	0.475452	0.733382	FALSE	nonsig	224	*	Promoter (<=1kb)	6522	SLC4A2	0
chr3	131360461	131360748	*	288	4.12051	3.92734	4.29083	-0.363491	0.475464	0.73339	FALSE	nonsig	288	*	Promoter (<=1kb)	339874	NUDT16-DT	932
chr22	40004881	40005803	*	923	6.88534	6.81874	6.949	-0.130267	0.475465	0.73339	FALSE	nonsig	923	*	Intron (ENST00000333407.11/113828, intron 1 of 4)	113828	FAM83F	-3885
chr6	34595113	34596047	*	935	4.90198	5.02154	4.77161	0.249934	0.47547	0.733394	FALSE	nonsig	935	*	Intron (ENST00000374023.8/64771, intron 4 of 4)	25803	SPDEF	-38780
chr10	7000017	7000598	*	582	4.78226	4.63036	4.91968	-0.289321	0.475479	0.733401	TRUE	nonsig	582	*	Intron (ENST00000715179.1/105376387, intron 2 of 3)	105376387	LOC105376387	-12291
chr18	10890007	10890409	*	403	4.84006	4.98299	4.68141	0.301585	0.475489	0.733412	FALSE	nonsig	403	*	Promoter (<=1kb)	63895	PIEZO2	283
chr11	19326472	19327079	*	608	4.88071	4.73357	5.01422	-0.28065	0.475498	0.733419	TRUE	nonsig	608	*	Distal Intergenic	89797	NAV2	-23645
chr14	42618404	42618967	*	564	4.32899	4.13333	4.50126	-0.367927	0.475525	0.733436	FALSE	nonsig	564	*	Intron (ENST00000557251.1/ENST00000557251.1, intron 2 of 3)	105370470	LOC105370470	-689681
chr12	82930088	82931187	*	1100	5.59089	5.48223	5.69194	-0.209702	0.475526	0.733436	TRUE	nonsig	1100	*	3' UTR	160335	TMTC2	171533
chr7	72772646	72773252	*	607	5.54617	5.6453	5.43972	0.205582	0.47553	0.733436	FALSE	nonsig	607	*	Intron (ENST00000612372.4/441250, intron 5 of 11)	441250	TYW1B	54922
chr13	31110355	31110958	*	604	4.32901	4.48118	4.15888	0.322301	0.475534	0.733436	FALSE	nonsig	604	*	Intron (ENST00000425638.2/ENST00000425638.2, intron 11 of 15)	10808	HSPH1	27610
chr10	109573965	109574253	*	289	3.8969	3.68895	4.07862	-0.389668	0.475535	0.733436	FALSE	nonsig	289	*	Distal Intergenic	7511	XPNPEP1	296779
chr12	50986748	50987570	*	823	6.19326	6.27395	6.10779	0.166162	0.475537	0.733436	FALSE	nonsig	823	*	3' UTR	4891	SLC11A2	4097
chr11	93651838	93652619	*	782	5.7384	5.63189	5.83759	-0.205705	0.475537	0.733436	FALSE	nonsig	782	*	Distal Intergenic	85459	CEP295	-9063
chr6	140371491	140371685	*	195	3.73463	3.92609	3.51381	0.412282	0.475539	0.733436	FALSE	nonsig	195	*	Intron (ENST00000684511.1/105378027, intron 1 of 8)	105378027	LOC105378027	56591
chr8	78555638	78556549	*	912	5.31244	5.43567	5.1777	0.25797	0.475545	0.733436	TRUE	nonsig	912	*	Promoter (1-2kb)	101927003	PKIA-AS1	1944
chr3	24426358	24427008	*	651	4.56733	4.7194	4.39731	0.322086	0.475546	0.733436	FALSE	nonsig	651	*	Intron (ENST00000396671.7/7068, intron 1 of 9)	7068	THRB	59587
chr1	45543729	45544329	*	601	5.01791	4.8869	5.13801	-0.251106	0.475559	0.733448	FALSE	nonsig	601	*	Promoter (<=1kb)	5052	PRDX1	-997
chr17	67672800	67673071	*	272	4.18538	4.35166	3.99741	0.35425	0.475562	0.733448	TRUE	nonsig	272	*	Intron (ENST00000580974.6/26207, intron 7 of 9)	25926	NOL11	-44860
chr10	112475760	112476532	*	773	4.91693	5.04645	4.77462	0.271823	0.475566	0.733449	TRUE	nonsig	773	*	Intron (ENST00000705995.1/143187, intron 3 of 8)	64429	ZDHHC6	-28188
chr4	140237335	140238949	*	1615	8.53203	8.57206	8.49087	0.0811878	0.47557	0.733449	FALSE	nonsig	1615	*	Distal Intergenic	60592	SCOC	-18337
chr12	1873725	1874461	*	737	5.56453	5.67044	5.45022	0.220222	0.475574	0.73345	FALSE	nonsig	737	*	Promoter (<=1kb)	93589	CACNA2D4	166
chr12	3463809	3464083	*	275	3.63854	3.82323	3.4267	0.39653	0.475578	0.733451	FALSE	nonsig	275	*	Promoter (2-3kb)	124902862	LOC124902862	-2364
chr1	230134703	230134912	*	210	4.40069	4.23202	4.5517	-0.319677	0.475582	0.733451	FALSE	nonsig	210	*	Intron (ENST00000494106.1/2590, intron 1 of 6)	2590	GALNT2	67444
chr10	48885047	48885984	*	938	6.59432	6.52056	6.66449	-0.143927	0.475593	0.733463	TRUE	nonsig	938	*	Intron (ENST00000325239.12/57705, intron 43 of 61)	474354	LRRC18	49229
chr5	9155884	9156714	*	831	5.72239	5.61694	5.82066	-0.203715	0.475619	0.733497	FALSE	nonsig	831	*	Intron (ENST00000382496.10/9037, intron 11 of 22)	100616326	MIR4636	-101989
chr5	113747448	113747665	*	218	3.70775	3.88255	3.50881	0.373744	0.475632	0.733511	FALSE	nonsig	218	*	Intron (ENST00000660812.1/105379127, intron 3 of 3)	105379127	LOC105379127	29172
chr18	52623415	52623629	*	215	3.75299	3.93044	3.5506	0.379838	0.475639	0.733516	TRUE	nonsig	215	*	Intron (ENST00000442544.7/1630, intron 1 of 28)	1630	DCC	-128431
chr6	34332484	34333044	*	561	4.62294	4.75952	4.47206	0.287456	0.475647	0.733517	TRUE	nonsig	561	*	Intron (ENST00000607016.2/11165, intron 2 of 4)	11165	NUDT3	59625
chr22	17788575	17788949	*	375	5.24041	5.11205	5.35827	-0.246213	0.475651	0.733517	FALSE	nonsig	375	*	Promoter (2-3kb)	57553	MICAL3	2718
chr8	85463050	85464399	*	1350	8.89508	8.93378	8.85531	0.0784673	0.475651	0.733517	FALSE	nonsig	1350	*	Promoter (<=1kb)	100996348	CA3-AS1	0
chr5	693255	693904	*	650	9.0239	9.09038	8.95422	0.136162	0.475658	0.733517	FALSE	nonsig	650	*	Promoter (<=1kb)	11076	TPPP	0
chr3	184305363	184306137	*	775	6.36317	6.44279	6.27889	0.163907	0.47566	0.733517	FALSE	nonsig	775	*	Promoter (<=1kb)	5708	PSMD2	0
chr1	208880338	208880801	*	464	4.05152	3.8416	4.23473	-0.393137	0.475662	0.733517	FALSE	nonsig	464	*	Distal Intergenic	105372894	LINC01774	-91653
chr1	165833265	165833566	*	302	4.22038	4.03621	4.38367	-0.347463	0.475669	0.733517	FALSE	nonsig	302	*	Intron (ENST00000367879.9/7371, intron 1 of 6)	7371	UCK2	5460
chr1	150050514	150051041	*	528	5.30238	5.17751	5.4173	-0.239784	0.475672	0.733517	FALSE	nonsig	528	*	Exon (ENST00000648868.1/56957, exon 4 of 6)	11311	VPS45	-16238
chr6	12968601	12969205	*	605	4.61668	4.75765	4.46043	0.297224	0.475673	0.733517	FALSE	nonsig	605	*	Intron (ENST00000693693.1/221692, intron 4 of 9)	221692	PHACTR1	10654
chr1	160544682	160545069	*	388	4.8228	4.68722	4.94671	-0.259489	0.475682	0.733521	FALSE	nonsig	388	*	3' UTR	8832	CD84	6341
chr18	24537978	24539036	*	1059	6.79017	6.72343	6.85396	-0.130523	0.475684	0.733521	TRUE	nonsig	1059	*	Intron (ENST00000664008.1/729950, intron 1 of 1)	729950	LINC01915	3427
chr2	205733289	205733476	*	188	4.52255	4.67619	4.35058	0.325601	0.475686	0.733521	FALSE	nonsig	188	*	Intron (ENST00000360409.7/8828, intron 7 of 16)	8828	NRP2	-6460
chr15	24645427	24646043	*	617	5.28097	5.39701	5.15478	0.242232	0.475694	0.733523	FALSE	nonsig	617	*	Intron (ENST00000651136.1/791114, intron 9 of 14)	23742	NPAP1	-29732
chr10	97457195	97457854	*	660	4.72148	4.86652	4.5602	0.306317	0.475696	0.733523	FALSE	nonsig	660	*	Promoter (1-2kb)	84287	ZDHHC16	1478
chr11	70482581	70483246	*	666	6.03317	5.94626	6.11515	-0.168882	0.475704	0.733523	FALSE	nonsig	666	*	Intron (ENST00000601538.6/22941, intron 25 of 25)	22941	SHANK2	4474
chr16	9864733	9865481	*	749	5.16533	5.03553	5.28441	-0.248881	0.475704	0.733523	FALSE	nonsig	749	*	Intron (ENST00000396573.6/2903, intron 5 of 13)	105371077	LOC105371077	70096
chr5	77305908	77306359	*	452	4.50287	4.33053	4.65679	-0.326261	0.475707	0.733523	FALSE	nonsig	452	*	Intron (ENST00000646262.1/8622, intron 3 of 23)	8622	PDE8B	-19334
chr13	32075895	32076355	*	461	3.95317	3.76855	4.11683	-0.348283	0.475719	0.733536	FALSE	nonsig	461	*	Intron (ENST00000645780.1/10129, intron 2 of 61)	10129	FRY	15031
chr5	180082856	180083361	*	506	4.71128	4.56437	4.84461	-0.280244	0.475727	0.733539	FALSE	nonsig	506	*	Distal Intergenic	55819	RNF130	-10743
chr13	108342308	108342861	*	554	5.37644	5.25842	5.48553	-0.227104	0.475728	0.733539	FALSE	nonsig	554	*	Intron (ENST00000637731.1/105370355, intron 1 of 4)	105370355	LOC105370355	6860
chr7	32047156	32047553	*	398	5.3213	5.20459	5.42928	-0.224691	0.475732	0.73354	FALSE	nonsig	398	*	Intron (ENST00000396191.6/5137, intron 2 of 17)	5137	PDE1C	22854
chr4	37026805	37028005	*	1201	5.9887	5.89419	6.0774	-0.183208	0.475745	0.733553	FALSE	nonsig	1201	*	Distal Intergenic	100508631	LINC02616	24989
chr1	242209074	242209842	*	769	5.83295	5.92537	5.73421	0.191162	0.475764	0.733577	FALSE	nonsig	769	*	Exon (ENST00000608241.1/ENST00000608241.1, exon 5 of 5)	200150	PLD5	55591
chr6	90215988	90216379	*	392	5.54034	5.42552	5.64669	-0.221166	0.475775	0.733585	FALSE	nonsig	392	*	Promoter (1-2kb)	60468	BACH2	1866
chr6	37068845	37069297	*	453	3.727	3.50581	3.91875	-0.412934	0.475778	0.733585	FALSE	nonsig	453	*	Distal Intergenic	221472	FGD2	47303
chr18	77177102	77177449	*	348	4.08586	3.8972	4.25268	-0.355487	0.475783	0.733585	FALSE	nonsig	348	*	Distal Intergenic	4155	MBP	-43419
chr3	120448670	120448897	*	228	4.04497	3.8718	4.19956	-0.327758	0.475783	0.733585	FALSE	nonsig	228	*	Promoter (<=1kb)	107986121	LOC107986121	-77
chr6	81655595	81656133	*	539	3.69931	3.45844	3.90565	-0.447209	0.475796	0.733599	FALSE	nonsig	539	*	Intron (ENST00000412306.1/105377871, intron 1 of 2)	55603	TENT5A	95620
chr10	68230781	68232180	*	1400	8.67934	8.72266	8.63469	0.0879727	0.475814	0.73362	FALSE	nonsig	1400	*	Promoter (<=1kb)	220202	ATOH7	0
chr12	69999221	69999638	*	418	3.68088	3.87975	3.45014	0.429612	0.475824	0.733625	FALSE	nonsig	418	*	Intron (ENST00000549419.6/101928062, intron 2 of 2)	196446	MYRFL	63265
chr17	20967907	20968543	*	637	4.97739	5.09897	4.84462	0.254349	0.475824	0.733625	FALSE	nonsig	637	*	Intron (ENST00000439794.6/124900389, intron 2 of 3)	339260	LOC339260	4185
chr8	143063257	143064150	*	894	6.06032	6.14725	5.96782	0.179424	0.475832	0.733627	FALSE	nonsig	894	*	Distal Intergenic	105375795	LY6S	-14938
chr4	112802457	112803545	*	1089	6.31881	6.22526	6.40667	-0.181408	0.475843	0.733627	TRUE	nonsig	1089	*	Distal Intergenic	287	ANK2	-14487
chr7	38813933	38814399	*	467	4.56318	4.38494	4.7218	-0.336857	0.475853	0.733627	FALSE	nonsig	467	*	Intron (ENST00000310301.9/27072, intron 7 of 28)	27072	VPS41	-16892
chr7	101698837	101699522	*	686	5.01242	4.873	5.13954	-0.266537	0.475855	0.733627	FALSE	nonsig	686	*	Distal Intergenic	93408	MYL10	-69541
chr12	66733868	66734599	*	732	5.39367	5.50711	5.27056	0.236552	0.475859	0.733627	FALSE	nonsig	732	*	Intron (ENST00000540433.5/23426, intron 1 of 20)	23426	GRIP1	-54723
chr6	3721628	3722281	*	654	4.90202	4.74689	5.04207	-0.29518	0.475863	0.733627	FALSE	nonsig	654	*	Promoter (1-2kb)	100507336	LOC100507336	-1547
chr13	77036434	77036664	*	231	3.74169	3.53491	3.92251	-0.387605	0.475865	0.733627	FALSE	nonsig	231	*	Intron (ENST00000638147.2/1203, intron 3 of 4)	26224	FBXL3	-9239
chr5	94361661	94362937	*	1277	5.98036	5.8893	6.06601	-0.176715	0.475865	0.733627	FALSE	nonsig	1277	*	Intron (ENST00000682413.1/285600, intron 20 of 20)	285600	KIAA0825	114247
chr4	8917278	8918611	*	1334	7.8176	7.76551	7.86787	-0.102364	0.475866	0.733627	FALSE	nonsig	1334	*	Distal Intergenic	3166	HMX1	-45439
chr10	126855045	126855361	*	317	4.08928	3.90689	4.25118	-0.344288	0.475866	0.733627	FALSE	nonsig	317	*	Distal Intergenic	1793	DOCK1	-50048
chr6	30717065	30717798	*	734	10.0616	10.0887	10.0339	0.0548487	0.475866	0.733627	FALSE	nonsig	734	*	Promoter (<=1kb)	9656	MDC1	0
chr3	25831644	25831847	*	204	4.2793	4.10868	4.43187	-0.323189	0.475875	0.733634	FALSE	nonsig	204	*	Distal Intergenic	54995	OXSM	40623
chr4	6708910	6710760	*	1851	8.51336	8.47318	8.55245	-0.0792702	0.47589	0.733647	TRUE	nonsig	1851	*	Promoter (<=1kb)	114932	MRFAP1L1	0
chr18	44627225	44628075	*	851	5.02606	4.89244	5.14835	-0.255914	0.475891	0.733647	FALSE	nonsig	851	*	Distal Intergenic	124904290	LOC124904290	-47272
chr9	121883429	121884835	*	1407	8.39517	8.43969	8.34922	0.0904678	0.475896	0.73365	FALSE	nonsig	1407	*	Exon (ENST00000411790.1/158135, exon 2 of 2)	158135	TTLL11	78884
chr8	142428187	142428765	*	579	4.39079	4.53776	4.22713	0.310628	0.475902	0.733652	TRUE	nonsig	579	*	Distal Intergenic	575	ADGRB1	-20665
chr8	94018484	94018830	*	347	4.13061	3.90357	4.32673	-0.423161	0.475919	0.733673	FALSE	nonsig	347	*	Distal Intergenic	54704	PDP1	98605
chr3	126715436	126715708	*	273	4.12967	3.95725	4.28366	-0.326404	0.475934	0.73369	FALSE	nonsig	273	*	Intron (ENST00000503119.5/84303, intron 1 of 7)	84303	CHCHD6	11193
chr8	1068156	1069082	*	927	6.04787	6.14604	5.94253	0.203502	0.475937	0.73369	TRUE	nonsig	927	*	Intron (ENST00000637795.2/9228, intron 2 of 14)	9228	DLGAP2	-35800
chr15	60396763	60398902	*	2140	8.86477	8.82833	8.90031	-0.0719817	0.475947	0.733697	FALSE	nonsig	2140	*	Promoter (<=1kb)	302	ANXA2	0
chr11	96341414	96342028	*	615	6.07157	5.97561	6.16155	-0.18594	0.47595	0.733697	FALSE	nonsig	615	*	Promoter (<=1kb)	100422991	MIR1260B	0
chr8	101172135	101172905	*	771	4.95277	4.81071	5.08209	-0.271383	0.475953	0.733697	FALSE	nonsig	771	*	Promoter (2-3kb)	115830329	ZNNT1	-2506
chr14	87944752	87945449	*	698	4.9689	5.09759	4.8276	0.269987	0.475959	0.7337	FALSE	nonsig	698	*	Intron (ENST00000555000.5/2581, intron 9 of 13)	2581	GALC	4450
chr2	163802334	163803079	*	746	4.45177	4.30172	4.58768	-0.285956	0.475965	0.7337	TRUE	nonsig	746	*	Intron (ENST00000666867.1/ENST00000666867.1, intron 3 of 4)	55137	FIGN	-66322
chr2	178219598	178219936	*	339	4.41769	4.58957	4.22254	0.367032	0.475966	0.7337	FALSE	nonsig	339	*	Intron (ENST00000392505.6/114880, intron 1 of 25)	114880	OSBPL6	25075
chr19	50620488	50620981	*	494	4.47906	4.31097	4.6296	-0.318628	0.475969	0.7337	FALSE	nonsig	494	*	Distal Intergenic	84258	SYT3	5153
chr1	177315862	177316467	*	606	4.69816	4.83	4.55304	0.276958	0.475983	0.733715	FALSE	nonsig	606	*	Distal Intergenic	102724661	LINC01645	-35093
chr15	75810073	75810416	*	344	4.59748	4.4433	4.73677	-0.293468	0.475993	0.733723	FALSE	nonsig	344	*	Distal Intergenic	92912	UBE2Q2	-32891
chr16	84554324	84556163	*	1840	7.1324	7.05853	7.20267	-0.144139	0.476005	0.733723	FALSE	nonsig	1840	*	Promoter (<=1kb)	57707	MEAK7	-291
chr6	21942354	21943766	*	1413	6.41897	6.4956	6.33804	0.157568	0.476008	0.733723	FALSE	nonsig	1413	*	Intron (ENST00000685576.1/401237, intron 6 of 12)	401237	CASC15	-10656
chr20	23636488	23636681	*	194	3.85007	3.63417	4.03782	-0.403646	0.476008	0.733723	FALSE	nonsig	194	*	Promoter (1-2kb)	1471	CST3	1264
chr1	17768616	17769357	*	742	5.93655	6.02566	5.84158	0.184079	0.47601	0.733723	FALSE	nonsig	742	*	Intron (ENST00000375406.2/81569, intron 1 of 2)	81569	ACTL8	13283
chr1	8197755	8198027	*	273	3.82676	3.62856	4.00098	-0.372421	0.47601	0.733723	FALSE	nonsig	273	*	Distal Intergenic	102724539	LINC01714	-3491
chr15	48096607	48097092	*	486	4.49671	4.65445	4.31959	0.33486	0.476034	0.733754	FALSE	nonsig	486	*	Distal Intergenic	283652	SLC24A5	-23898
chr15	38090810	38091640	*	831	5.42579	5.30014	5.54137	-0.24123	0.476042	0.733761	FALSE	nonsig	831	*	Distal Intergenic	107984773	LINC01852	-17820
chr7	147833763	147834160	*	398	3.75968	3.52017	3.96503	-0.444854	0.476047	0.733763	FALSE	nonsig	398	*	Intron (ENST00000361727.8/26047, intron 13 of 23)	26047	CNTNAP2	-59996
chr14	90562877	90563288	*	412	4.847	4.97761	4.70339	0.274217	0.476054	0.733768	FALSE	nonsig	412	*	Intron (ENST00000328459.11/145567, intron 19 of 19)	145567	TTC7B	22511
chr8	103090094	103090372	*	279	4.0295	3.81271	4.21793	-0.405221	0.476062	0.733774	FALSE	nonsig	279	*	Exon (ENST00000520516.1/ENST00000520516.1, exon 2 of 2)	528	ATP6V1C1	25534
chr18	23452834	23453991	*	1158	9.43149	9.46468	9.39751	0.0671719	0.476071	0.733782	FALSE	nonsig	1158	*	Promoter (<=1kb)	8780	RIOK3	0
chr9	120477176	120477987	*	812	7.7713	7.82906	7.71113	0.117924	0.476078	0.733788	TRUE	nonsig	812	*	Promoter (1-2kb)	55755	CDK5RAP2	-1443
chr15	33908303	33909135	*	833	5.55196	5.65439	5.44169	0.212703	0.476111	0.733826	FALSE	nonsig	833	*	Intron (ENST00000675287.1/57099, intron 6 of 11)	57099	AVEN	-22565
chr8	99785080	99786169	*	1090	5.46069	5.34617	5.56678	-0.220608	0.476111	0.733826	FALSE	nonsig	1090	*	Intron (ENST00000683334.1/157680, intron 42 of 60)	157680	VPS13B	64212
chr10	19595298	19595733	*	436	4.01834	3.82323	4.19019	-0.36696	0.476119	0.733832	TRUE	nonsig	436	*	Promoter (2-3kb)	124902595	LOC124902595	-2514
chr5	140041551	140044179	*	2629	9.99881	10.0282	9.96876	0.0594927	0.476125	0.733832	FALSE	nonsig	2629	*	Promoter (<=1kb)	9542	NRG2	0
chr7	82348047	82348455	*	409	3.91755	3.71461	4.09544	-0.380827	0.476125	0.733832	FALSE	nonsig	409	*	Intron (ENST00000356860.8/781, intron 2 of 38)	781	CACNA2D1	-4811
chr9	82793452	82793955	*	504	4.78145	4.64792	4.90365	-0.255729	0.476145	0.733856	FALSE	nonsig	504	*	Distal Intergenic	158158	RASEF	269187
chr13	97743956	97744473	*	518	4.33823	4.1672	4.49111	-0.323907	0.476154	0.733862	FALSE	nonsig	518	*	Distal Intergenic	105370324	LOC105370324	-65993
chr12	124538012	124538231	*	220	3.88823	3.69089	4.0618	-0.370913	0.476158	0.733862	FALSE	nonsig	220	*	Promoter (2-3kb)	9612	NCOR2	-2409
chr18	77165727	77166172	*	446	4.41268	4.24985	4.55899	-0.309138	0.47616	0.733862	FALSE	nonsig	446	*	Distal Intergenic	4155	MBP	-32044
chr2	137952768	137953150	*	383	4.03241	3.84333	4.19956	-0.356222	0.476165	0.733864	FALSE	nonsig	383	*	Distal Intergenic	3176	HNMT	-10870
chr1	161198323	161199340	*	1018	6.65286	6.73134	6.56986	0.161482	0.476171	0.733867	FALSE	nonsig	1018	*	Promoter (<=1kb)	4720	NDUFS2	0
chr8	31778314	31778743	*	430	3.63873	3.38914	3.85145	-0.46231	0.476177	0.73387	FALSE	nonsig	430	*	Intron (ENST00000519301.6/3084, intron 1 of 10)	3084	NRG1	137655
chr15	85892468	85892859	*	392	4.78679	4.91163	4.65011	0.261517	0.47618	0.73387	FALSE	nonsig	392	*	Distal Intergenic	100847084	MIR548AP	66833
chr2	3008438	3010310	*	1873	6.89581	6.82861	6.96002	-0.131411	0.47619	0.73388	FALSE	nonsig	1873	*	Intron (ENST00000457478.1/101927554, intron 3 of 6)	101927554	LINC01250	-6988
chr4	33931192	33931444	*	253	3.90219	4.06925	3.71323	0.356015	0.476208	0.733902	FALSE	nonsig	253	*	Intron (ENST00000505326.6/105374392, intron 2 of 2)	105374392	LOC105374392	33202
chr6	94349459	94349721	*	263	3.76742	3.95217	3.55547	0.3967	0.476215	0.733907	FALSE	nonsig	263	*	Distal Intergenic	105377901	LOC105377901	386131
chr5	135050420	135050805	*	386	4.12847	3.93992	4.29519	-0.355275	0.476222	0.733907	FALSE	nonsig	386	*	Intron (ENST00000624272.3/100996485, intron 1 of 5)	101927953	EPIST	-10373
chr6	34490538	34491569	*	1032	6.19684	6.11146	6.27745	-0.165992	0.476222	0.733907	FALSE	nonsig	1032	*	Intron (ENST00000620693.4/29993, intron 1 of 9)	29993	PACSIN1	5468
chr7	111635753	111636258	*	506	4.50615	4.64758	4.34933	0.298252	0.476235	0.733909	TRUE	nonsig	506	*	Distal Intergenic	83943	IMMP2L	-73236
chr21	21375808	21376362	*	555	4.50766	4.65145	4.34794	0.303507	0.476237	0.733909	TRUE	nonsig	555	*	Intron (ENST00000400546.6/4685, intron 9 of 17)	4685	NCAM2	85731
chr1	51651665	51653150	*	1486	6.03089	5.93442	6.12131	-0.186898	0.476241	0.733909	FALSE	nonsig	1486	*	Exon (ENST00000371714.5/114883, exon 5 of 26)	114883	OSBPL9	34551
chr17	82229890	82230566	*	677	5.5267	5.41389	5.63133	-0.217434	0.476242	0.733909	FALSE	nonsig	677	*	Promoter (<=1kb)	9123	SLC16A3	797
chr9	128182876	128183180	*	305	4.0886	4.25992	3.89417	0.36575	0.476244	0.733909	TRUE	nonsig	305	*	Promoter (2-3kb)	25792	CIZ1	-2078
chr16	54361952	54363095	*	1144	5.25327	5.1376	5.36036	-0.222754	0.476246	0.733909	FALSE	nonsig	1144	*	Distal Intergenic	100996345	LINC02140	7169
chr12	3135377	3136203	*	827	7.48723	7.42858	7.54359	-0.11501	0.476251	0.733909	FALSE	nonsig	827	*	Intron (ENST00000537971.5/10867, intron 1 of 7)	100874356	TSPAN9-IT1	-13594
chr10	60974591	60976187	*	1597	6.07403	5.97866	6.16349	-0.184834	0.476257	0.733909	FALSE	nonsig	1597	*	Intron (ENST00000357917.4/9886, intron 2 of 11)	100507058	LINC00845	-24930
chr12	69359420	69360445	*	1026	8.71455	8.75246	8.6756	0.0768595	0.476257	0.733909	FALSE	nonsig	1026	*	Promoter (<=1kb)	8089	YEATS4	0
chr15	45185987	45187631	*	1645	8.00156	8.05507	7.946	0.109071	0.476261	0.73391	TRUE	nonsig	1645	*	Promoter (<=1kb)	90525	SHF	0
chr17	57130923	57131409	*	487	7.09554	7.15871	7.02947	0.129241	0.476273	0.733922	FALSE	nonsig	487	*	Distal Intergenic	8165	AKAP1	14790
chr16	87860400	87861224	*	825	7.15622	7.08683	7.22242	-0.135597	0.476282	0.733925	FALSE	nonsig	825	*	Promoter (2-3kb)	8140	SLC7A5	2415
chr6	45930092	45931139	*	1048	6.42438	6.34005	6.50406	-0.164005	0.476282	0.733925	FALSE	nonsig	1048	*	Intron (ENST00000644878.1/53405, intron 4 of 5)	53405	CLIC5	6325
chr2	157627996	157629387	*	1392	8.46059	8.50481	8.41498	0.0898339	0.476304	0.733951	FALSE	nonsig	1392	*	Promoter (<=1kb)	130399	ACVR1C	0
chr2	200618677	200619424	*	748	5.26605	5.1299	5.39044	-0.260537	0.476308	0.733951	FALSE	nonsig	748	*	Intron (ENST00000374700.7/316, intron 16 of 34)	316	AOX1	9434
chr7	15158289	15158987	*	699	5.15448	5.01259	5.28366	-0.271076	0.47631	0.733951	FALSE	nonsig	699	*	Distal Intergenic	1607	DGKB	-183512
chr20	49635284	49635778	*	495	5.98146	6.07266	5.88409	0.188572	0.476316	0.733953	FALSE	nonsig	495	*	3' UTR	5740	PTGIS	-67147
chr10	73581985	73582196	*	212	4.20767	4.36656	4.02909	0.337461	0.476325	0.733956	FALSE	nonsig	212	*	Intron (ENST00000687698.1/159195, intron 1 of 23)	159195	USP54	-5522
chr2	20912878	20913248	*	371	3.91315	3.71101	4.09042	-0.379411	0.476328	0.733956	FALSE	nonsig	371	*	Distal Intergenic	101928271	LINC02850	53107
chr2	29891512	29891946	*	435	3.91315	3.71101	4.09042	-0.379411	0.476328	0.733956	FALSE	nonsig	435	*	Promoter (1-2kb)	124907748	LOC124907748	1141
chr12	45268378	45269672	*	1295	8.02112	7.97288	8.0678	-0.0949261	0.476336	0.733962	TRUE	nonsig	1295	*	Intron (ENST00000426898.2/196527, intron 1 of 17)	196527	ANO6	-23005
chr16	30429630	30430738	*	1109	9.9672	9.93603	9.99771	-0.0616805	0.476344	0.733969	FALSE	nonsig	1109	*	Promoter (<=1kb)	79077	DCTPP1	0
chr10	18238656	18239137	*	482	4.94642	4.80385	5.07616	-0.272318	0.476356	0.733981	FALSE	nonsig	482	*	Intron (ENST00000324631.13/783, intron 2 of 13)	783	CACNB2	-21585
chr10	112071877	112072517	*	641	5.65802	5.55782	5.7517	-0.193878	0.476365	0.73399	FALSE	nonsig	641	*	Distal Intergenic	57678	GPAM	111193
chr15	72203467	72204329	*	863	6.80569	6.87141	6.73683	0.134586	0.476375	0.733995	FALSE	nonsig	863	*	Promoter (<=1kb)	5315	PKM	230
chr8	104600857	104601726	*	870	5.7653	5.86572	5.65737	0.208354	0.476376	0.733995	FALSE	nonsig	870	*	Intron (ENST00000521923.5/105375694, intron 1 of 4)	105375694	LOC105375694	10124
chr2	60225315	60225582	*	268	3.65493	3.43238	3.84769	-0.415315	0.476389	0.734009	FALSE	nonsig	268	*	Distal Intergenic	106660609	MIR4432HG	157454
chr19	33253783	33254380	*	598	4.15168	3.95056	4.32815	-0.377593	0.476393	0.734009	FALSE	nonsig	598	*	Distal Intergenic	56301	SLC7A10	-27933
chr18	24876637	24879100	*	2464	7.61725	7.56483	7.66782	-0.102988	0.476397	0.73401	FALSE	nonsig	2464	*	Intron (ENST00000661125.1/105372028, intron 2 of 3)	105372030	LINC01894	108565
chrX	18051634	18052273	*	640	4.9421	4.80046	5.07108	-0.270616	0.476403	0.734014	TRUE	nonsig	640	*	Intron (ENST00000453902.1/105373144, intron 1 of 4)	105373144	LINC01456	52371
chr6	163947172	163947460	*	289	4.26356	4.09638	4.41335	-0.316971	0.476407	0.734015	TRUE	nonsig	289	*	Intron (ENST00000659063.1/ENST00000659063.1, intron 1 of 1)	124901499	LOC124901499	198454
chr6	161056703	161057913	*	1211	6.37197	6.4484	6.29127	0.157134	0.476414	0.734019	FALSE	nonsig	1211	*	Intron (ENST00000366919.6/4216, intron 3 of 25)	4216	MAP3K4	-15416
chr2	239368879	239369331	*	453	4.59596	4.42787	4.7465	-0.318624	0.476421	0.734019	FALSE	nonsig	453	*	Intron (ENST00000345617.7/9759, intron 1 of 26)	100616360	MIR2467	-17075
chr8	127951981	127952759	*	779	6.43256	6.51596	6.34404	0.171923	0.476422	0.734019	FALSE	nonsig	779	*	Intron (ENST00000667305.1/5820, intron 3 of 8)	641384	LINC02912	-3258
chr12	26274717	26275112	*	396	4.16802	3.97521	4.33807	-0.362856	0.476425	0.734019	FALSE	nonsig	396	*	Promoter (2-3kb)	101928554	ITPR2-AS1	-2797
chr18	55312562	55313033	*	472	4.26018	4.42008	4.08031	0.339766	0.476436	0.734031	FALSE	nonsig	472	*	Intron (ENST00000354452.8/6925, intron 8 of 19)	6925	TCF4	7848
chr19	31416276	31416786	*	511	3.64482	3.43268	3.82973	-0.397051	0.476452	0.73405	FALSE	nonsig	511	*	Intron (ENST00000585336.1/107985311, intron 3 of 3)	57616	TSHZ3	-66840
chr10	27742186	27743847	*	1662	8.66232	8.70294	8.62053	0.0824107	0.47646	0.734056	FALSE	nonsig	1662	*	Promoter (<=1kb)	283078	MKX	0
chr4	2067041	2067633	*	593	5.76882	5.86783	5.66252	0.205306	0.476478	0.734078	FALSE	nonsig	593	*	3' UTR	339983	NAT8L	7714
chr12	130994911	130995626	*	716	4.84121	4.69917	4.97051	-0.271347	0.476488	0.734087	FALSE	nonsig	716	*	Promoter (<=1kb)	283383	ADGRD1	754
chr6	153625080	153625412	*	333	4.99113	4.85254	5.11757	-0.265036	0.476497	0.734095	FALSE	nonsig	333	*	Distal Intergenic	105378066	LOC105378066	-197926
chr18	3099922	3100186	*	265	4.40837	4.2447	4.55535	-0.310651	0.476502	0.734098	FALSE	nonsig	265	*	Exon (ENST00000356443.9/8736, exon 25 of 38)	8736	MYOM1	-9156
chr17	49880281	49881317	*	1037	7.438	7.38277	7.49119	-0.108418	0.476512	0.734108	FALSE	nonsig	1037	*	Distal Intergenic	255061	TAC4	-32212
chr18	41947396	41947733	*	338	3.68166	3.47382	3.8633	-0.389478	0.476528	0.734124	FALSE	nonsig	338	*	Distal Intergenic	5289	PIK3C3	-7501
chr20	40022550	40022938	*	389	4.29163	4.46315	4.09692	0.366228	0.47653	0.734124	FALSE	nonsig	389	*	Distal Intergenic	100505663	LINC01370	16765
chr3	56868548	56869436	*	889	5.23087	5.35397	5.09628	0.257697	0.476541	0.734134	FALSE	nonsig	889	*	Intron (ENST00000338458.8/50650, intron 4 of 12)	50650	ARHGEF3	47035
chr10	128413258	128413941	*	684	4.43713	4.58525	4.27204	0.313219	0.476549	0.734141	TRUE	nonsig	684	*	Distal Intergenic	124902558	LOC124902558	-93044
chr5	22212764	22213291	*	528	4.74359	4.87955	4.59348	0.286064	0.476557	0.734148	TRUE	nonsig	528	*	Promoter (<=1kb)	1010	CDH12	0
chr6	166275761	166276219	*	459	5.44979	5.32732	5.56268	-0.235366	0.476567	0.734158	FALSE	nonsig	459	*	Promoter (<=1kb)	105378118	LOC105378118	858
chr19	796737	797474	*	738	10.658	10.6956	10.6194	0.0761487	0.476576	0.734165	FALSE	nonsig	738	*	Promoter (<=1kb)	5725	PTBP1	0
chr2	208819777	208820903	*	1127	7.24349	7.30801	7.17595	0.132054	0.476579	0.734165	FALSE	nonsig	1127	*	Intron (ENST00000419079.1/101927960, intron 5 of 6)	101927960	LOC101927960	330691
chr10	79005149	79005691	*	543	5.18097	5.06453	5.28871	-0.224179	0.476583	0.734166	FALSE	nonsig	543	*	Intron (ENST00000456353.5/283050, intron 5 of 9)	283050	ZMIZ1-AS1	-42755
chr10	113492236	113492486	*	251	4.15929	3.96618	4.32957	-0.363396	0.476603	0.734186	FALSE	nonsig	251	*	Promoter (<=1kb)	107984270	LOC107984270	-182
chr12	130813400	130813621	*	222	3.98165	3.78577	4.15408	-0.368309	0.476606	0.734186	FALSE	nonsig	222	*	Intron (ENST00000261653.11/2054, intron 3 of 9)	2054	STX2	-11940
chr15	91552702	91553529	*	828	5.21447	5.08771	5.331	-0.243287	0.476608	0.734186	FALSE	nonsig	828	*	Intron (ENST00000555947.6/101926928, intron 2 of 2)	101926928	CRAT37	89365
chr2	240577812	240578525	*	714	5.20001	5.31478	5.07531	0.239466	0.476619	0.73419	FALSE	nonsig	714	*	Promoter (2-3kb)	57140	RNPEPL1	2310
chr14	69692819	69693438	*	620	4.99911	4.87482	5.11354	-0.238722	0.47662	0.73419	FALSE	nonsig	620	*	Intron (ENST00000342745.5/9766, intron 2 of 5)	6430	SRSF5	-33462
chr1	226727259	226727474	*	216	3.83751	3.61888	4.02734	-0.408457	0.476628	0.73419	FALSE	nonsig	216	*	Intron (ENST00000272117.8/3707, intron 2 of 7)	3707	ITPKB	10355
chr6	121829489	121829899	*	411	3.94587	4.1252	3.74105	0.384141	0.47663	0.73419	FALSE	nonsig	411	*	Distal Intergenic	105377979	LOC105377979	-27914
chr11	8192233	8193553	*	1321	7.77674	7.72168	7.82979	-0.108107	0.476639	0.73419	FALSE	nonsig	1321	*	Distal Intergenic	101927936	RIC3-DT	23066
chr22	44271632	44272771	*	1140	7.00299	7.07263	6.9298	0.142833	0.47664	0.73419	FALSE	nonsig	1140	*	Intron (ENST00000381176.5/85352, intron 4 of 4)	85352	SHISAL1	40180
chr4	185559809	185560320	*	512	4.73984	4.58722	4.87785	-0.290628	0.47664	0.73419	FALSE	nonsig	512	*	Distal Intergenic	27295	PDLIM3	-24302
chr11	46361301	46361948	*	648	6.53383	6.44988	6.61317	-0.163288	0.476643	0.73419	FALSE	nonsig	648	*	Promoter (<=1kb)	8525	DGKZ	0
chr4	57116232	57116676	*	445	3.98225	3.78738	4.1539	-0.366516	0.476643	0.73419	FALSE	nonsig	445	*	Intron (ENST00000499667.6/255130, intron 1 of 4)	3490	IGFBP7	-5847
chr11	114251475	114251767	*	293	3.86174	4.03333	3.66696	0.366367	0.476654	0.734192	FALSE	nonsig	293	*	3' UTR	7704	ZBTB16	4685
chr16	88145122	88145670	*	549	4.13996	4.29886	3.96136	0.337493	0.476661	0.734192	FALSE	nonsig	549	*	Distal Intergenic	101928880	LINC02182	-40935
chr6	139982791	139983155	*	365	3.6294	3.4236	3.80948	-0.385877	0.476661	0.734192	FALSE	nonsig	365	*	Intron (ENST00000456896.6/100507477, intron 1 of 3)	100507477	LINC02941	4432
chr11	57235098	57235467	*	370	3.73544	3.51794	3.9244	-0.406456	0.476662	0.734192	FALSE	nonsig	370	*	Promoter (1-2kb)	187	APLNR	1768
chr17	73469580	73469811	*	232	3.89904	3.68503	4.08537	-0.400337	0.476663	0.734192	FALSE	nonsig	232	*	Intron (ENST00000392650.8/54549, intron 3 of 44)	54549	SDK2	-31811
chr5	137344967	137346510	*	1544	6.29873	6.21541	6.37751	-0.162099	0.476669	0.734195	FALSE	nonsig	1544	*	Intron (ENST00000394945.6/6695, intron 2 of 10)	6695	SPOCK1	18951
chr2	29248812	29250233	*	1422	6.99731	7.0595	6.93233	0.127167	0.476676	0.734201	FALSE	nonsig	1422	*	Intron (ENST00000389048.8/238, intron 12 of 28)	238	ALK	-21159
chr1	217228072	217228564	*	493	4.4982	4.65257	4.3253	0.327267	0.476681	0.734202	FALSE	nonsig	493	*	Distal Intergenic	2104	ESRRG	-90317
chr7	80218513	80218858	*	346	3.58559	3.35967	3.78087	-0.4212	0.476693	0.734215	FALSE	nonsig	346	*	3' UTR	2770	GNAI1	8401
chr17	82536522	82537176	*	655	5.29404	5.40432	5.17461	0.229709	0.476701	0.734216	FALSE	nonsig	655	*	Intron (ENST00000473637.6/3607, intron 1 of 9)	3607	FOXK2	16228
chr2	217827772	217828017	*	246	3.59789	3.38281	3.78503	-0.402227	0.476706	0.734216	FALSE	nonsig	246	*	Intron (ENST00000646520.1/7145, intron 22 of 32)	7145	TNS1	-12404
chr4	183959529	183961597	*	2069	9.16904	9.20058	9.1368	0.063776	0.476708	0.734216	FALSE	nonsig	2069	*	Promoter (<=1kb)	56977	STOX2	0
chr10	88951423	88953000	*	1578	6.0011	5.90642	6.08995	-0.183525	0.476711	0.734216	TRUE	nonsig	1578	*	Promoter (<=1kb)	59	ACTA2	0
chr11	27545702	27546481	*	780	5.88074	5.77835	5.97633	-0.197978	0.476712	0.734216	FALSE	nonsig	780	*	Intron (ENST00000652063.1/497258, intron 2 of 5)	102465881	MIR8087	-30655
chr2	7029678	7029907	*	230	4.04092	3.84685	4.21195	-0.365103	0.476717	0.734217	FALSE	nonsig	230	*	Intron (ENST00000320892.11/9781, intron 7 of 8)	9781	RNF144A	32738
chr7	37916102	37917322	*	1221	6.58046	6.50666	6.65068	-0.144014	0.476721	0.734218	FALSE	nonsig	1221	*	Promoter (<=1kb)	6424	SFRP4	0
chr7	15357626	15358575	*	950	5.04454	5.18149	4.8932	0.28829	0.476752	0.734257	FALSE	nonsig	950	*	3' UTR	392636	AGMO	7612
chr9	123522181	123522694	*	514	4.81563	4.94299	4.67593	0.267058	0.476754	0.734257	FALSE	nonsig	514	*	Intron (ENST00000473039.5/57706, intron 11 of 17)	102465688	MIR7150	-36559
chr10	8567148	8567661	*	514	4.53056	4.67508	4.36993	0.305153	0.476761	0.734258	FALSE	nonsig	514	*	Distal Intergenic	105376396	LOC105376396	166288
chr14	68977840	68979782	*	1943	10.0629	10.0921	10.033	0.0591254	0.476762	0.734258	FALSE	nonsig	1943	*	Promoter (<=1kb)	161159	ACTN1-DT	0
chrX	69968819	69969349	*	531	4.97897	4.83256	5.11189	-0.279331	0.476771	0.734267	TRUE	nonsig	531	*	Intron (ENST00000374553.6/1896, intron 2 of 7)	1896	EDA	11795
chr16	85579472	85579803	*	332	5.85085	5.94821	5.74645	0.201761	0.476786	0.734284	FALSE	nonsig	332	*	Intron (ENST00000637419.1/23199, intron 2 of 2)	23199	GSE1	23505
chr18	24914970	24916040	*	1071	5.82085	5.71365	5.92063	-0.206979	0.476799	0.734294	TRUE	nonsig	1071	*	Intron (ENST00000661125.1/105372028, intron 2 of 3)	105372030	LINC01894	71625
chr9	1951293	1952640	*	1348	5.9517	5.85536	6.04201	-0.186655	0.4768	0.734294	FALSE	nonsig	1348	*	Distal Intergenic	6595	SMARCA2	-27650
chr14	36463957	36465915	*	1959	6.389	6.30082	6.4721	-0.171281	0.476807	0.734298	TRUE	nonsig	1959	*	Intron (ENST00000634305.1/ENST00000634305.1, intron 3 of 3)	253970	SFTA3	11713
chr3	133135453	133136925	*	1473	7.47255	7.52622	7.41681	0.109408	0.476821	0.734307	FALSE	nonsig	1473	*	Intron (ENST00000321871.11/66000, intron 2 of 5)	66000	TMEM108	10380
chr2	118606619	118607266	*	648	4.26132	4.09638	4.40932	-0.31294	0.476822	0.734307	TRUE	nonsig	648	*	Distal Intergenic	124905956	LINC01956	227343
chr4	150206117	150208019	*	1903	6.98105	6.91337	7.04571	-0.13234	0.476826	0.734307	FALSE	nonsig	1903	*	Intron (ENST00000296550.12/166614, intron 5 of 15)	166614	DCLK2	30674
chr13	27321363	27322325	*	963	5.32115	5.2051	5.42856	-0.223452	0.476828	0.734307	FALSE	nonsig	963	*	Distal Intergenic	387496	RASL11A	49777
chr2	130371779	130373345	*	1567	9.54561	9.51323	9.57728	-0.0640518	0.476833	0.734307	FALSE	nonsig	1567	*	Promoter (<=1kb)	26469	PTPN18	0
chr13	58882353	58883019	*	667	4.6018	4.73901	4.45015	0.28886	0.476834	0.734307	TRUE	nonsig	667	*	Distal Intergenic	105370224	LOC105370224	347617
chr12	110646624	110647632	*	1009	5.40239	5.51457	5.28073	0.233842	0.47685	0.734326	FALSE	nonsig	1009	*	Promoter (<=1kb)	79600	TCTN1	0
chr13	80632731	80634188	*	1458	6.50692	6.42702	6.58264	-0.155619	0.476856	0.734326	TRUE	nonsig	1458	*	Distal Intergenic	10253	SPRY2	-291605
chr3	161014948	161015954	*	1007	5.82603	5.92319	5.72185	0.201334	0.476858	0.734326	TRUE	nonsig	1007	*	Intron (ENST00000497343.5/151742, intron 2 of 2)	8706	B3GALNT1	76225
chr5	68656835	68658280	*	1446	7.47415	7.53361	7.41214	0.121473	0.476865	0.734326	TRUE	nonsig	1446	*	Intron (ENST00000688207.1/105379013, intron 1 of 2)	105379011	LOC105379011	-91320
chr10	17080755	17081148	*	394	4.92624	4.78909	5.05148	-0.262385	0.476872	0.734326	TRUE	nonsig	394	*	Intron (ENST00000377833.10/8029, intron 17 of 66)	8029	CUBN	46689
chr10	74925724	74925961	*	238	4.43555	4.26845	4.5853	-0.316847	0.476872	0.734326	FALSE	nonsig	238	*	Intron (ENST00000648725.1/23522, intron 3 of 17)	23522	KAT6B	-49985
chr12	115096735	115097102	*	368	3.65773	3.84315	3.44491	0.398245	0.476872	0.734326	FALSE	nonsig	368	*	Distal Intergenic	105370000	TBX3-AS1	334087
chr15	83464179	83464512	*	334	4.51472	4.66094	4.35199	0.308948	0.476885	0.734339	FALSE	nonsig	334	*	Intron (ENST00000492099.1/6457, intron 1 of 2)	6457	SH3GL3	16648
chr19	9791620	9793258	*	1639	11.1434	11.1048	11.1811	-0.0763242	0.476895	0.734347	FALSE	nonsig	1639	*	Promoter (<=1kb)	100505555	LOC100505555	0
chr5	3777984	3778408	*	425	4.16535	4.34826	3.95585	0.39241	0.476898	0.734347	FALSE	nonsig	425	*	Promoter (<=1kb)	105374625	LOC105374625	0
chr7	156783517	156784553	*	1037	5.75359	5.85509	5.64441	0.210683	0.476902	0.734348	TRUE	nonsig	1037	*	Intron (ENST00000353442.10/64327, intron 5 of 16)	64327	LMBR1	11940
chr5	153767973	153768286	*	314	3.98735	4.16157	3.78917	0.372391	0.476912	0.734353	FALSE	nonsig	314	*	Intron (ENST00000706733.1/2890, intron 12 of 16)	105378238	LINC01861	130701
chr7	52249501	52250117	*	617	4.67009	4.8071	4.51868	0.288423	0.476913	0.734353	FALSE	nonsig	617	*	Distal Intergenic	124900240	LOC124900240	19452
chr1	145280569	145281860	*	1292	8.35976	8.40114	8.31716	0.0839871	0.476919	0.734353	FALSE	nonsig	1292	*	Promoter (<=1kb)	101954266	RNVU1-14	0
chr2	140546567	140547136	*	570	3.89683	4.07654	3.6915	0.385036	0.47692	0.734353	TRUE	nonsig	570	*	Intron (ENST00000389484.8/53353, intron 43 of 90)	102465692	MIR7157	39549
chr1	205002642	205003175	*	534	5.50312	5.39589	5.60292	-0.207032	0.476934	0.734365	FALSE	nonsig	534	*	Exon (ENST00000339876.11/23114, exon 27 of 30)	23114	NFASC	-5270
chr10	99768320	99768914	*	595	4.64787	4.5026	4.77984	-0.277238	0.476938	0.734365	FALSE	nonsig	595	*	Distal Intergenic	1244	ABCC2	-13726
chr4	189979552	189979841	*	290	3.91944	3.71461	4.09877	-0.384163	0.476945	0.734365	FALSE	nonsig	290	*	Distal Intergenic	2483	FRG1	18470
chr7	68678860	68679201	*	342	4.329	4.48118	4.15886	0.322313	0.476951	0.734365	FALSE	nonsig	342	*	Distal Intergenic	105375342	LOC105375342	-347232
chr1	68308837	68309254	*	418	4.17065	3.9812	4.33807	-0.356871	0.476954	0.734365	FALSE	nonsig	418	*	Distal Intergenic	79971	WLS	-75717
chr2	24731064	24731339	*	276	3.87071	3.66852	4.04802	-0.379499	0.476956	0.734365	FALSE	nonsig	276	*	Intron (ENST00000348332.8/8648, intron 17 of 22)	8648	NCOA1	23337
chr1	175278597	175279162	*	566	4.44179	4.59142	4.27484	0.31658	0.476956	0.734365	FALSE	nonsig	566	*	Distal Intergenic	105371623	LOC105371623	-28056
chr2	119117750	119118067	*	318	5.31698	5.18352	5.43913	-0.255611	0.476958	0.734365	FALSE	nonsig	318	*	Distal Intergenic	165257	C1QL2	40684
chr9	110090647	110091262	*	616	4.80274	4.64278	4.94671	-0.303929	0.476969	0.734377	FALSE	nonsig	616	*	Promoter (<=1kb)	445815	PALM2AKAP2	450
chr6	157833758	157834112	*	355	3.64463	3.41655	3.84153	-0.424979	0.476983	0.734392	FALSE	nonsig	355	*	Intron (ENST00000614703.4/51429, intron 3 of 5)	51429	SNX9	10368
chr18	2394651	2395673	*	1023	5.22372	5.36042	5.07269	0.287734	0.477002	0.734416	FALSE	nonsig	1023	*	Intron (ENST00000639316.2/105371956, intron 1 of 4)	105371956	LOC105371956	93753
chr16	56287734	56288303	*	570	5.4568	5.5587	5.34716	0.211542	0.477018	0.734426	FALSE	nonsig	570	*	Intron (ENST00000262494.13/2775, intron 3 of 7)	2775	GNAO1	11728
chr1	216519367	216519639	*	273	3.95855	3.75578	4.13629	-0.380512	0.477018	0.734426	FALSE	nonsig	273	*	Exon (ENST00000616180.4/2104, exon 6 of 7)	7399	USH2A	-95919
chrX	153609769	153611184	*	1416	9.01429	8.97706	9.05059	-0.0735334	0.47702	0.734426	FALSE	nonsig	1416	*	Exon (ENST00000446370.1/ENST00000446370.1, exon 1 of 2)	92002	CCNQ	-9724
chr7	39847197	39847764	*	568	4.80758	4.65359	4.94671	-0.293119	0.477024	0.734426	FALSE	nonsig	568	*	Intron (ENST00000413879.1/101928688, intron 3 of 4)	101928688	LOC101928688	30648
chr11	19420582	19421441	*	860	5.76616	5.66815	5.85793	-0.189786	0.47703	0.734426	FALSE	nonsig	860	*	Intron (ENST00000360655.8/89797, intron 1 of 37)	89797	NAV2	69858
chr12	13556717	13557105	*	389	4.35212	4.19361	4.49492	-0.301315	0.47703	0.734426	FALSE	nonsig	389	*	3' UTR	105369668	LOC105369668	-24926
chr3	116015307	116016556	*	1250	5.93994	5.83955	6.0338	-0.194252	0.47704	0.734426	FALSE	nonsig	1250	*	Intron (ENST00000490035.7/4045, intron 3 of 6)	4045	LSAMP	34696
chr11	36368398	36368641	*	244	3.92111	3.71845	4.09878	-0.380323	0.477042	0.734426	FALSE	nonsig	244	*	Intron (ENST00000529034.5/79899, intron 1 of 3)	79899	PRR5L	6290
chr5	100755217	100756248	*	1032	5.66727	5.54999	5.77573	-0.22574	0.477051	0.734426	FALSE	nonsig	1032	*	Distal Intergenic	100302288	MIR548P	60317
chr3	36302107	36303014	*	908	5.65082	5.53688	5.7564	-0.21952	0.477052	0.734426	FALSE	nonsig	908	*	Distal Intergenic	6769	STAC	-77489
chr3	77139990	77140491	*	502	4.43406	4.59636	4.25117	0.345194	0.477059	0.734426	TRUE	nonsig	502	*	Intron (ENST00000487694.7/6092, intron 3 of 26)	6092	ROBO2	99260
chr3	49461579	49462665	*	1087	5.86272	5.75946	5.95907	-0.199617	0.47706	0.734426	FALSE	nonsig	1087	*	Distal Intergenic	1605	DAG1	-6048
chr15	25970750	25971407	*	658	5.32032	5.4305	5.20103	0.229477	0.477062	0.734426	FALSE	nonsig	658	*	Intron (ENST00000659702.1/100128714, intron 1 of 3)	124900363	LOC124900363	37667
chr10	2330127	2330855	*	729	5.39602	5.50718	5.27557	0.231609	0.477063	0.734426	FALSE	nonsig	729	*	Distal Intergenic	399708	LINC00701	-15052
chr8	29664982	29665775	*	794	4.42244	4.24339	4.58171	-0.338325	0.477067	0.734426	FALSE	nonsig	794	*	Distal Intergenic	619351	LINC00589	69448
chrX	22890000	22891052	*	1053	4.89682	4.75333	5.02732	-0.273992	0.477068	0.734426	FALSE	nonsig	1053	*	Intron (ENST00000687248.1/100873065, intron 3 of 5)	168400	DDX53	-108908
chr13	42741649	42742554	*	906	6.00016	5.90727	6.08743	-0.180167	0.477074	0.73443	TRUE	nonsig	906	*	Distal Intergenic	144809	FAM216B	-38996
chr2	241892144	241893639	*	1496	6.94711	6.88109	7.01023	-0.129141	0.477083	0.734434	FALSE	nonsig	1496	*	Intron (ENST00000430555.5/101927289, intron 2 of 3)	285095	FAM240C	5499
chr19	49659881	49660119	*	239	5.16664	5.29002	5.03171	0.25831	0.477084	0.734434	FALSE	nonsig	239	*	Promoter (<=1kb)	3661	IRF3	884
chr6	147849464	147850281	*	818	5.5089	5.3988	5.61119	-0.21239	0.477091	0.734439	FALSE	nonsig	818	*	Intron (ENST00000427015.1/389432, intron 1 of 2)	105378044	LOC105378044	-106140
chr8	10613657	10614391	*	735	5.55888	5.67	5.43847	0.23153	0.477095	0.73444	TRUE	nonsig	735	*	Intron (ENST00000382483.4/94137, intron 3 of 3)	94137	RP1L1	40752
chr17	75344025	75344265	*	241	3.91961	4.09177	3.72408	0.367693	0.477107	0.734453	FALSE	nonsig	241	*	Intron (ENST00000392563.5/2885, intron 1 of 3)	2885	GRB2	-17687
chr6	96794813	96795072	*	260	3.6617	3.44315	3.85147	-0.408318	0.477119	0.734465	FALSE	nonsig	260	*	3' UTR	81491	GPR63	42405
chr12	119020535	119020912	*	378	4.60527	4.36439	4.81163	-0.447235	0.477136	0.734465	FALSE	nonsig	378	*	Intron (ENST00000267260.5/84530, intron 1 of 12)	84530	SRRM4	38574
chr12	93982778	93983499	*	722	5.48951	5.38281	5.58886	-0.206052	0.477141	0.734465	FALSE	nonsig	722	*	Distal Intergenic	105369911	LOC105369911	-39175
chr20	39619196	39619467	*	272	3.90264	3.68895	4.08872	-0.399768	0.477142	0.734465	FALSE	nonsig	272	*	Distal Intergenic	102724950	LOC102724950	44085
chr14	92880491	92881386	*	896	6.2181	6.13416	6.29743	-0.163265	0.477143	0.734465	FALSE	nonsig	896	*	Distal Intergenic	105370629	LINC02833	-4966
chr10	101487362	101487804	*	443	4.74606	4.882	4.59597	0.286025	0.477143	0.734465	FALSE	nonsig	443	*	Intron (ENST00000393441.8/8945, intron 3 of 13)	8945	BTRC	-47580
chr11	133152973	133153567	*	595	4.8635	4.72561	4.98935	-0.263737	0.477147	0.734465	FALSE	nonsig	595	*	Intron (ENST00000524381.6/4978, intron 1 of 7)	4978	OPCML	-209137
chr3	100334123	100335680	*	1558	8.76771	8.80843	8.72581	0.0826286	0.477151	0.734465	FALSE	nonsig	1558	*	Promoter (<=1kb)	56954	NIT2	0
chr17	27940933	27941240	*	308	3.74522	3.54303	3.92252	-0.379494	0.477152	0.734465	FALSE	nonsig	308	*	Intron (ENST00000661257.1/105371708, intron 2 of 4)	105371708	LINC01992	-4565
chr18	50819242	50820570	*	1329	8.22787	8.18203	8.27229	-0.0902567	0.477152	0.734465	TRUE	nonsig	1329	*	Promoter (<=1kb)	83876	MRO	0
chr1	34984066	34985944	*	1879	7.5157	7.57063	7.45859	0.112046	0.477159	0.73447	FALSE	nonsig	1879	*	Promoter (<=1kb)	100506144	TMEM35B	0
chr4	128753380	128754566	*	1187	6.42734	6.50267	6.34786	0.154818	0.47717	0.734481	FALSE	nonsig	1187	*	Distal Intergenic	79960	JADE1	-55134
chr10	121994033	121995363	*	1331	6.02158	6.11428	5.92251	0.191769	0.477178	0.734482	FALSE	nonsig	1331	*	Promoter (<=1kb)	10579	TACC2	0
chr8	37266533	37267347	*	815	5.81795	5.91611	5.71263	0.203487	0.477178	0.734482	FALSE	nonsig	815	*	Distal Intergenic	100507403	LOC100507403	63490
chr4	77538267	77539094	*	828	4.62156	4.47594	4.75382	-0.277877	0.47719	0.734482	FALSE	nonsig	828	*	Intron (ENST00000286758.4/10563, intron 1 of 4)	10563	CXCL13	26514
chr6	147808578	147809403	*	826	5.32396	5.43451	5.20422	0.230294	0.477192	0.734482	FALSE	nonsig	826	*	Intron (ENST00000427015.1/389432, intron 1 of 2)	105378044	LOC105378044	-65254
chr9	36928762	36929002	*	241	4.00514	4.17107	3.81761	0.353452	0.477193	0.734482	TRUE	nonsig	241	*	Intron (ENST00000358127.9/5079, intron 6 of 9)	100616456	MIR4476	-35231
chr6	41593143	41594331	*	1189	7.17085	7.23789	7.10054	0.137347	0.477193	0.734482	FALSE	nonsig	1189	*	Intron (ENST00000307972.10/116113, intron 13 of 16)	116113	FOXP4	3116
chr9	133632500	133633249	*	750	6.91258	6.84241	6.9795	-0.137092	0.477213	0.734507	FALSE	nonsig	750	*	Exon (ENST00000564021.1/ENST00000564021.1, exon 1 of 2)	1621	DBH	-3114
chr15	98730950	98731210	*	261	4.48851	4.32785	4.63305	-0.305196	0.477231	0.734529	FALSE	nonsig	261	*	Intron (ENST00000649865.1/3480, intron 2 of 20)	3480	IGF1R	-3502
chr17	19541074	19541781	*	708	5.04433	5.18505	4.88839	0.296658	0.477237	0.734532	FALSE	nonsig	708	*	Intron (ENST00000584348.5/55244, intron 1 of 6)	55244	SLC47A1	7194
chr6	31117055	31117425	*	371	4.42328	4.2571	4.57227	-0.315166	0.477265	0.734569	FALSE	nonsig	371	*	Promoter (2-3kb)	170679	PSORS1C1	2216
chr2	44545206	44545449	*	244	4.20736	4.03793	4.35896	-0.321036	0.4773	0.734618	FALSE	nonsig	244	*	Intron (ENST00000378494.8/79823, intron 3 of 10)	79823	CAMKMT	-131145
chr16	79297934	79298614	*	681	4.59135	4.41212	4.75076	-0.338634	0.477304	0.734618	FALSE	nonsig	681	*	Distal Intergenic	4094	MAF	-68481
chr11	115701607	115702210	*	604	4.8467	4.69821	4.98132	-0.283114	0.477309	0.734618	FALSE	nonsig	604	*	Intron (ENST00000539305.1/105369512, intron 2 of 2)	105369512	LINC02698	41949
chr3	23006543	23007405	*	863	6.18027	6.26271	6.09284	0.169872	0.477314	0.734618	FALSE	nonsig	863	*	Distal Intergenic	100505877	UBE2E2-DT	195128
chr10	123363446	123363802	*	357	4.06206	3.87953	4.22406	-0.344539	0.477314	0.734618	TRUE	nonsig	357	*	Intron (ENST00000448347.5/105378531, intron 3 of 4)	105378531	LINC02641	4924
chr1	47407515	47408038	*	524	5.54204	5.64044	5.43642	0.204025	0.477319	0.734619	FALSE	nonsig	524	*	Promoter (<=1kb)	102724077	LINC01389	439
chr19	29417902	29418832	*	931	5.99536	5.90126	6.08369	-0.182429	0.477323	0.734619	FALSE	nonsig	931	*	Intron (ENST00000582581.5/284395, intron 2 of 9)	284395	VSTM2B-DT	-19046
chr7	132327627	132328430	*	804	5.05543	4.92183	5.17769	-0.255857	0.477341	0.734628	FALSE	nonsig	804	*	Intron (ENST00000321063.9/91584, intron 3 of 31)	91584	PLXNA4	-182120
chr1	44270558	44271241	*	684	6.02266	5.92703	6.11234	-0.185314	0.477341	0.734628	TRUE	nonsig	684	*	Intron (ENST00000456170.6/79033, intron 5 of 6)	79033	ERI3	-13637
chr1	36653987	36654397	*	411	5.19819	5.32565	5.05836	0.267286	0.477343	0.734628	FALSE	nonsig	411	*	Distal Intergenic	124904023	LOC124904023	115328
chr5	77908851	77909186	*	336	4.22497	4.39199	4.03606	0.355934	0.477344	0.734628	FALSE	nonsig	336	*	Distal Intergenic	6902	TBCA	-40071
chr3	8223610	8224214	*	605	5.18787	5.05567	5.30896	-0.253299	0.477352	0.734635	FALSE	nonsig	605	*	Intron (ENST00000654635.1/101927394, intron 3 of 6)	107986010	LOC107986010	142025
chr12	1003660	1004116	*	457	4.80375	4.93055	4.66471	0.265839	0.477355	0.734635	FALSE	nonsig	457	*	Intron (ENST00000611180.5/23085, intron 1 of 12)	23085	ERC1	12038
chr1	214385007	214385592	*	586	4.66933	4.51396	4.80958	-0.295626	0.47736	0.734637	FALSE	nonsig	586	*	Intron (ENST00000366956.10/5784, intron 12 of 18)	5784	PTPN14	-8601
chr7	147728322	147728812	*	491	4.36017	4.19601	4.50754	-0.311532	0.477385	0.734665	FALSE	nonsig	491	*	Intron (ENST00000361727.8/26047, intron 13 of 23)	105375556	LOC105375556	56611
chrX	55717313	55718635	*	1323	8.9934	8.95816	9.02779	-0.0696261	0.477387	0.734665	FALSE	nonsig	1323	*	Promoter (<=1kb)	10325	RRAGB	0
chr11	111574642	111575474	*	833	4.73465	4.86902	4.58648	0.282537	0.477395	0.734665	FALSE	nonsig	833	*	Distal Intergenic	23235	SIK2	-26975
chr10	101244347	101245004	*	658	6.87614	6.80832	6.94091	-0.132591	0.477395	0.734665	FALSE	nonsig	658	*	Intron (ENST00000434878.1/ENST00000434878.1, intron 1 of 2)	399806	LBX1-AS1	8279
chr4	135267352	135268068	*	717	5.52472	5.63042	5.41066	0.219759	0.477398	0.734665	FALSE	nonsig	717	*	Distal Intergenic	124900883	LOC124900883	47454
chr10	20956817	20957248	*	432	5.08318	5.19783	4.95862	0.239212	0.477403	0.734665	TRUE	nonsig	432	*	Promoter (2-3kb)	10529	NEBL	2764
chr1	235890439	235891148	*	710	4.66936	4.80373	4.52117	0.282554	0.477407	0.734665	FALSE	nonsig	710	*	Distal Intergenic	1130	LYST	-6715
chr11	112367536	112368786	*	1251	6.88283	6.95397	6.808	0.14596	0.477412	0.734665	TRUE	nonsig	1251	*	Distal Intergenic	101928823	LINC02763	-24332
chrX	153689623	153689930	*	308	5.9221	5.82116	6.01643	-0.195262	0.477413	0.734665	FALSE	nonsig	308	*	Promoter (<=1kb)	6535	SLC6A8	156
chr18	29248793	29249232	*	440	4.31642	4.15786	4.45927	-0.301407	0.477425	0.734665	FALSE	nonsig	440	*	Distal Intergenic	105372045	LOC105372045	-380610
chr11	117570658	117571094	*	437	4.53118	4.67508	4.37131	0.30377	0.477425	0.734665	FALSE	nonsig	437	*	Intron (ENST00000651296.2/57453, intron 3 of 32)	22897	CEP164	159546
chr10	51243209	51243736	*	528	4.47702	4.30637	4.62961	-0.323238	0.477426	0.734665	FALSE	nonsig	528	*	Intron (ENST00000401604.8/5592, intron 2 of 17)	693190	MIR605	-55837
chr1	10670474	10670689	*	216	4.4459	4.27839	4.59597	-0.317579	0.477428	0.734665	FALSE	nonsig	216	*	Intron (ENST00000377022.8/54897, intron 4 of 20)	54897	CASZ1	-9076
chr3	125165146	125165413	*	268	3.80915	3.60907	3.98483	-0.375752	0.477431	0.734665	FALSE	nonsig	268	*	Intron (ENST00000393469.8/84561, intron 4 of 12)	84561	SLC12A8	-10081
chr1	16115978	16116538	*	561	6.53013	6.44988	6.60615	-0.15627	0.477448	0.734684	FALSE	nonsig	561	*	Distal Intergenic	1969	EPHA2	17024
chr14	28635282	28635567	*	286	4.16967	3.9844	4.33383	-0.349428	0.477452	0.734684	FALSE	nonsig	286	*	Distal Intergenic	105370422	LINC02300	-21659
chr21	41289513	41290017	*	505	3.83782	3.62655	4.02207	-0.395521	0.477454	0.734684	FALSE	nonsig	505	*	Distal Intergenic	54097	FAM3B	-14195
chr8	119290101	119290878	*	778	4.39592	4.21651	4.55547	-0.338963	0.477459	0.734686	TRUE	nonsig	778	*	Distal Intergenic	102466162	MIR548AZ	-34293
chr3	57120237	57120724	*	488	4.26726	4.07486	4.437	-0.362136	0.47749	0.734728	FALSE	nonsig	488	*	5' UTR	54756	IL17RD	21767
chr3	134933916	134934700	*	785	6.72944	6.65935	6.79629	-0.136932	0.4775	0.734738	FALSE	nonsig	785	*	Intron (ENST00000460895.5/2047, intron 3 of 3)	2047	EPHB1	81410
chr10	44964252	44964961	*	710	6.48111	6.5631	6.39418	0.168915	0.477509	0.734745	FALSE	nonsig	710	*	Intron (ENST00000489171.5/83937, intron 1 of 9)	83937	RASSF4	4413
chr8	111063570	111063877	*	308	3.67522	3.86987	3.45014	0.419723	0.47753	0.734757	FALSE	nonsig	308	*	Distal Intergenic	101927459	LINC01608	-23198
chr1	6002059	6002654	*	596	6.00592	5.91528	6.0912	-0.175928	0.47753	0.734757	FALSE	nonsig	596	*	Intron (ENST00000655548.1/8514, intron 1 of 9)	8514	KCNAB2	9299
chr10	98086960	98087731	*	772	4.53616	4.68074	4.37545	0.305296	0.477534	0.734757	TRUE	nonsig	772	*	Distal Intergenic	27291	R3HCC1L	-46893
chr12	115941188	115941966	*	779	3.89362	3.68135	4.07862	-0.397267	0.477534	0.734757	FALSE	nonsig	779	*	Distal Intergenic	23389	MED13L	21583
chr3	156668219	156668619	*	401	3.97137	3.77891	4.14115	-0.362242	0.477536	0.734757	FALSE	nonsig	401	*	Distal Intergenic	25976	TIPARP	-4616
chr11	21906456	21907268	*	813	5.47631	5.3632	5.58119	-0.217988	0.477539	0.734757	FALSE	nonsig	813	*	Intron (ENST00000682428.1/102723370, intron 2 of 6)	203859	ANO5	106522
chr11	25775288	25776272	*	985	5.24168	5.35028	5.12423	0.226053	0.477544	0.73476	FALSE	nonsig	985	*	Intron (ENST00000526327.6/105376596, intron 2 of 4)	105376596	LINC02699	40484
chr1	6949937	6950744	*	808	5.58016	5.6906	5.46056	0.230033	0.477554	0.734769	FALSE	nonsig	808	*	Intron (ENST00000303635.12/23261, intron 3 of 22)	127138864	CAMTA1-AS3	63535
chr8	27234100	27234611	*	512	4.39965	4.2295	4.55183	-0.322324	0.47756	0.734773	TRUE	nonsig	512	*	Distal Intergenic	81551	STMN4	23787
chr12	113048447	113049259	*	813	6.80413	6.87085	6.73417	0.136675	0.477569	0.734781	FALSE	nonsig	813	*	Distal Intergenic	1840	DTX1	-7471
chr12	43337115	43337359	*	245	4.16784	3.97842	4.33525	-0.356826	0.477579	0.734786	FALSE	nonsig	245	*	Distal Intergenic	80070	ADAMTS20	102353
chr2	67034521	67034906	*	386	4.04644	3.86339	4.20885	-0.345461	0.477581	0.734786	FALSE	nonsig	386	*	Distal Intergenic	102800447	LINC01828	-51540
chrX	107927791	107928124	*	334	4.64795	4.78317	4.49873	0.284446	0.477591	0.734786	FALSE	nonsig	334	*	3' UTR	101928335	LOC101928335	7856
chr5	159854262	159855201	*	940	5.6623	5.75811	5.55966	0.198452	0.477591	0.734786	FALSE	nonsig	940	*	Intron (ENST00000641163.1/105377687, intron 3 of 7)	147	ADRA1B	-9879
chr4	34964662	34964930	*	269	3.99798	4.17245	3.79948	0.372968	0.477591	0.734786	FALSE	nonsig	269	*	Promoter (1-2kb)	124900893	LOC124900893	1414
chr10	116478079	116478623	*	545	4.00031	3.81831	4.16189	-0.343587	0.477612	0.734802	FALSE	nonsig	545	*	Downstream (<=300bp)	119548	PNLIPRP3	50232
chr15	34494410	34494748	*	339	4.18798	4.35628	3.99743	0.358855	0.477612	0.734802	FALSE	nonsig	339	*	Exon (ENST00000568912.1/ENST00000568912.1, exon 1 of 1)	100422845	MIR1233-2	33623
chr5	18068811	18069170	*	360	4.75458	4.60015	4.89406	-0.293912	0.477613	0.734802	FALSE	nonsig	360	*	Distal Intergenic	646241	LINC02223	141992
chr15	41858468	41858681	*	214	5.2315	5.11641	5.33807	-0.221662	0.47762	0.734803	FALSE	nonsig	214	*	Exon (ENST00000320955.8/51332, exon 49 of 68)	100423013	MIR4310	7870
chr21	14306250	14306777	*	528	4.5416	4.69722	4.36715	0.330073	0.477624	0.734803	TRUE	nonsig	528	*	Intron (ENST00000482980.5/150000, intron 6 of 13)	150000	ABCC13	32158
chr10	47262158	47262633	*	476	4.09854	3.91653	4.26014	-0.343617	0.477624	0.734803	FALSE	nonsig	476	*	Distal Intergenic	2662	GDF10	-37564
chr2	231576557	231577457	*	901	5.0652	4.92827	5.19026	-0.26199	0.477651	0.734839	TRUE	nonsig	901	*	Distal Intergenic	165100	TEX44	-15407
chr4	27361884	27362699	*	816	5.07888	4.94627	5.20033	-0.254051	0.477659	0.734844	FALSE	nonsig	816	*	Distal Intergenic	124900842	LOC124900842	-94630
chr6	99147183	99148905	*	1723	7.24713	7.18348	7.30808	-0.1246	0.477665	0.734848	FALSE	nonsig	1723	*	Distal Intergenic	100616347	MIR548AI	22574
chr11	14313457	14313737	*	281	3.91105	4.10006	3.69349	0.406569	0.477669	0.734848	FALSE	nonsig	281	*	Intron (ENST00000256196.9/22800, intron 1 of 5)	22800	RRAS2	-17598
chr8	109587794	109588032	*	239	4.35238	4.51313	4.17144	0.341684	0.477692	0.734854	FALSE	nonsig	239	*	Promoter (1-2kb)	55638	SYBU	-1265
chr2	207036448	207036964	*	517	4.08453	4.24968	3.89801	0.351671	0.477693	0.734854	FALSE	nonsig	517	*	Distal Intergenic	100423036	MIR2355	73109
chr16	26888911	26889347	*	437	4.29147	4.4433	4.12177	0.321533	0.477694	0.734854	FALSE	nonsig	437	*	Distal Intergenic	162083	C16orf82	-177580
chr12	16474779	16475546	*	768	5.36162	5.47318	5.24071	0.232472	0.4777	0.734854	FALSE	nonsig	768	*	Intron (ENST00000539036.5/4257, intron 4 of 4)	4257	MGST1	91952
chr3	188165178	188165946	*	769	4.95636	4.80958	5.08958	-0.27999	0.477701	0.734854	TRUE	nonsig	769	*	Intron (ENST00000448637.5/4026, intron 1 of 6)	4026	LPP	10944
chr8	141623843	141624321	*	479	5.92153	5.81899	6.01726	-0.198272	0.477703	0.734854	FALSE	nonsig	479	*	Intron (ENST00000673717.1/ENST00000673717.1, intron 4 of 8)	122455339	C8orf90	109172
chr10	20990447	20991028	*	582	5.5659	5.45592	5.66809	-0.212166	0.477704	0.734854	FALSE	nonsig	582	*	Intron (ENST00000675700.1/10529, intron 3 of 6)	10529	NEBL	11668
chr12	82627923	82628214	*	292	4.20286	3.99789	4.3823	-0.384411	0.477709	0.734854	FALSE	nonsig	292	*	Distal Intergenic	160335	TMTC2	-58666
chr9	104376004	104376526	*	523	4.56587	4.71569	4.39867	0.317017	0.47771	0.734854	FALSE	nonsig	523	*	Distal Intergenic	105376194	LOC105376194	105754
chr6	167361104	167361560	*	457	4.36906	4.51823	4.20266	0.315569	0.47771	0.734854	TRUE	nonsig	457	*	Intron (ENST00000508373.6/6953, intron 5 of 6)	6953	TCP10L3	14241
chr4	28092234	28093131	*	898	5.21418	5.32182	5.09786	0.223956	0.477721	0.734854	FALSE	nonsig	898	*	Distal Intergenic	105374557	LOC105374557	-132838
chr9	19606583	19607055	*	473	3.62543	3.80621	3.41871	0.387508	0.477724	0.734854	FALSE	nonsig	473	*	Intron (ENST00000286344.4/25769, intron 4 of 9)	25769	SLC24A2	181939
chr5	72319668	72320877	*	1210	9.67598	9.70788	9.64337	0.0645057	0.477724	0.734854	TRUE	nonsig	1210	*	Promoter (<=1kb)	23107	MRPS27	0
chr9	68862074	68862521	*	448	3.92206	3.71845	4.10045	-0.381992	0.477725	0.734854	FALSE	nonsig	448	*	Intron (ENST00000265382.8/8395, intron 4 of 15)	116224	PABIR1	82009
chr19	13068204	13068774	*	571	4.89694	5.02019	4.76216	0.258029	0.477728	0.734854	FALSE	nonsig	571	*	Promoter (1-2kb)	4784	NFIX	-1229
chr4	66797470	66798240	*	771	5.93509	5.84004	6.02427	-0.184225	0.477732	0.734854	FALSE	nonsig	771	*	Distal Intergenic	100302177	MIR1269A	520646
chr1	201021059	201023887	*	2829	9.92773	9.90062	9.95434	-0.0537156	0.477756	0.734868	FALSE	nonsig	2829	*	Promoter (<=1kb)	23046	KIF21B	0
chr2	129241750	129242685	*	936	5.16567	5.27952	5.04207	0.237452	0.477757	0.734868	FALSE	nonsig	936	*	Exon (ENST00000375987.3/151121, exon 5 of 5)	151121	LINC01854	31163
chr9	90331770	90332810	*	1041	5.4305	5.53158	5.32181	0.209769	0.477762	0.734868	TRUE	nonsig	1041	*	Intron (ENST00000659218.1/101927873, intron 2 of 2)	101927873	LINC01508	95144
chr17	6340816	6341830	*	1015	5.97428	6.06473	5.87779	0.186942	0.477762	0.734868	TRUE	nonsig	1015	*	Distal Intergenic	105371509	LOC105371509	33250
chr17	1724278	1725473	*	1196	8.24331	8.28713	8.19812	0.0890165	0.477762	0.734868	FALSE	nonsig	1196	*	Promoter (<=1kb)	124997	WDR81	0
chr18	23495648	23495912	*	265	3.60945	3.79241	3.39987	0.392535	0.477763	0.734868	FALSE	nonsig	265	*	Distal Intergenic	29919	RMC1	-7584
chr10	96639474	96640468	*	995	6.74277	6.82008	6.66107	0.159006	0.477767	0.734868	TRUE	nonsig	995	*	Intron (ENST00000339364.10/118788, intron 8 of 16)	118788	PIK3AP1	-6233
chr8	87047221	87047469	*	249	3.67784	3.46499	3.86329	-0.398298	0.477786	0.734892	FALSE	nonsig	249	*	Promoter (2-3kb)	168975	CNBD1	2729
chr2	111705214	111706427	*	1214	5.85522	5.94259	5.76221	0.180376	0.477798	0.734902	FALSE	nonsig	1214	*	Intron (ENST00000643447.1/64682, intron 9 of 11)	541471	MIR4435-2HG	-6181
chr5	143641600	143641928	*	329	4.26089	4.42668	4.07354	0.353141	0.477802	0.734902	FALSE	nonsig	329	*	Intron (ENST00000503323.1/105378210, intron 1 of 4)	105378210	LOC105378210	35972
chr1	201938718	201939972	*	1255	5.89069	5.98015	5.79531	0.184844	0.477804	0.734902	TRUE	nonsig	1255	*	Intron (ENST00000367288.5/25802, intron 1 of 2)	25802	LMOD1	6576
chr6	138520418	138520709	*	292	4.53419	4.67495	4.37819	0.296762	0.477815	0.734913	FALSE	nonsig	292	*	Intron (ENST00000427025.6/57224, intron 1 of 6)	57224	NHSL1	-7923
chr12	32419333	32419969	*	637	4.81669	4.66939	4.95032	-0.280929	0.477822	0.734915	FALSE	nonsig	637	*	Intron (ENST00000534526.7/121512, intron 1 of 16)	121512	FGD4	19477
chr7	113036385	113036667	*	283	3.89719	4.07225	3.6979	0.374352	0.477823	0.734915	FALSE	nonsig	283	*	Distal Intergenic	101928036	HRAT17	-40689
chr19	289016	289396	*	381	4.15754	3.84835	4.41201	-0.563661	0.477842	0.734929	FALSE	nonsig	381	*	Promoter (<=1kb)	8612	PLPP2	-478
chr17	21199498	21200379	*	882	5.14212	5.26852	5.00358	0.264941	0.477843	0.734929	TRUE	nonsig	882	*	Intron (ENST00000584432.5/8834, intron 2 of 2)	8834	TMEM11	13472
chr5	178427404	178427924	*	521	4.39213	4.22176	4.5445	-0.32274	0.477843	0.734929	FALSE	nonsig	521	*	Intron (ENST00000679896.1/91522, intron 2 of 27)	91522	COL23A1	134314
chr7	26648773	26649096	*	324	5.16683	5.28679	5.03598	0.250809	0.477866	0.734958	TRUE	nonsig	324	*	Distal Intergenic	285941	LINC02860	10316
chr3	17662590	17663036	*	447	4.11011	3.93538	4.26595	-0.330563	0.47788	0.734971	FALSE	nonsig	447	*	5' UTR	9779	TBC1D5	9639
chr2	28080441	28081426	*	986	5.76879	5.67328	5.85837	-0.185089	0.477887	0.734971	TRUE	nonsig	986	*	Intron (ENST00000344773.6/9577, intron 6 of 12)	100422965	MIR4263	84074
chr1	160830154	160830972	*	819	4.91131	4.76647	5.04292	-0.276448	0.477892	0.734971	FALSE	nonsig	819	*	3' UTR	51744	CD244	8193
chr12	33488031	33489110	*	1080	6.3986	6.32259	6.47081	-0.148227	0.477893	0.734971	TRUE	nonsig	1080	*	Distal Intergenic	341359	SYT10	-48212
chr10	22912333	22913003	*	671	5.44275	5.32903	5.54816	-0.219135	0.477895	0.734971	FALSE	nonsig	671	*	Distal Intergenic	219681	ARMC3	-15021
chr20	62735377	62735698	*	322	4.52336	4.66754	4.36316	0.304379	0.477899	0.734971	FALSE	nonsig	322	*	Intron (ENST00000370501.4/4923, intron 1 of 3)	4923	NTSR1	-20933
chr22	30634507	30636261	*	1755	10.0042	9.97706	10.0309	-0.0538266	0.477901	0.734971	FALSE	nonsig	1755	*	Promoter (<=1kb)	339665	SLC35E4	0
chr7	127943547	127944596	*	1050	7.56484	7.50601	7.62137	-0.115363	0.477909	0.734977	FALSE	nonsig	1050	*	Intron (ENST00000354725.8/27044, intron 15 of 23)	27044	SND1	-4520
chr12	47278172	47278372	*	201	4.60336	4.74078	4.45146	0.289319	0.477917	0.734977	TRUE	nonsig	201	*	Promoter (<=1kb)	105369746	LOC105369746	649
chr3	50567198	50568009	*	812	8.89829	8.86199	8.93369	-0.0717012	0.477919	0.734977	FALSE	nonsig	812	*	Promoter (<=1kb)	51161	C3orf18	0
chr2	101124113	101126010	*	1898	6.1045	6.19606	6.00673	0.189328	0.477921	0.734977	FALSE	nonsig	1898	*	Intron (ENST00000409318.2/11138, intron 1 of 19)	11138	TBC1D8	-14150
chr14	48936344	48937114	*	771	5.91543	6.00348	5.82166	0.18182	0.477927	0.734977	FALSE	nonsig	771	*	Distal Intergenic	105378178	LOC105378178	140391
chr11	11038269	11039342	*	1074	6.33414	6.41355	6.25009	0.163462	0.47793	0.734977	FALSE	nonsig	1074	*	Intron (ENST00000647635.1/105376550, intron 1 of 6)	105376550	LINC02752	17386
chr19	10923289	10923560	*	272	4.66717	4.80385	4.51618	0.287663	0.477933	0.734977	FALSE	nonsig	272	*	Promoter (<=1kb)	78992	YIPF2	57
chr12	2939897	2940561	*	665	5.73469	5.62609	5.83568	-0.20959	0.477934	0.734977	FALSE	nonsig	665	*	Promoter (2-3kb)	7289	TULP3	2186
chr6	152648117	152648358	*	242	4.55223	4.69444	4.39446	0.29998	0.477943	0.734981	FALSE	nonsig	242	*	Distal Intergenic	23345	SYNE1	-10316
chr8	101169382	101169790	*	409	4.53643	4.37113	4.68472	-0.313596	0.477944	0.734981	FALSE	nonsig	409	*	Promoter (<=1kb)	115830329	ZNNT1	0
chr5	107862188	107862765	*	578	4.07067	4.23704	3.88259	0.354443	0.477962	0.735002	FALSE	nonsig	578	*	Intron (ENST00000542267.7/64839, intron 8 of 8)	1946	EFNA5	-191251
chr1	61184264	61184931	*	668	6.12559	6.20992	6.03602	0.173898	0.477966	0.735003	TRUE	nonsig	668	*	Intron (ENST00000371191.5/4774, intron 2 of 10)	4774	NFIA	-18592
chr7	115152824	115153325	*	502	4.16887	3.9844	4.33241	-0.348012	0.477986	0.735022	FALSE	nonsig	502	*	Intron (ENST00000419883.1/104355291, intron 2 of 5)	102724386	LINC01393	28116
chr9	136023424	136024195	*	772	5.05238	4.93002	5.16517	-0.235159	0.477988	0.735022	FALSE	nonsig	772	*	Intron (ENST00000371753.5/138151, intron 1 of 4)	138151	NACC2	-3944
chr10	111888574	111889122	*	549	4.49005	4.33271	4.6319	-0.299186	0.477993	0.735022	FALSE	nonsig	549	*	Intron (ENST00000656217.1/ENST00000656217.1, intron 2 of 2)	57678	GPAM	294588
chr1	200364193	200364886	*	694	5.5455	5.44061	5.64327	-0.202653	0.477997	0.735022	FALSE	nonsig	694	*	Intron (ENST00000637430.1/124904480, intron 4 of 5)	554279	LINC00862	8928
chr17	40072181	40072510	*	330	6.16578	6.08004	6.24671	-0.166666	0.478	0.735022	FALSE	nonsig	330	*	Promoter (<=1kb)	7067	THRA	90
chr17	72862154	72863039	*	886	5.05536	5.17699	4.92252	0.254468	0.478003	0.735022	FALSE	nonsig	886	*	Intron (ENST00000255559.8/201266, intron 5 of 9)	201266	SLC39A11	-12350
chr14	77015290	77015677	*	388	4.39223	4.5379	4.23017	0.307729	0.478004	0.735022	FALSE	nonsig	388	*	Distal Intergenic	64207	IRF2BPL	13031
chr2	206679966	206680203	*	238	3.82923	4.01434	3.61683	0.397507	0.478034	0.735062	FALSE	nonsig	238	*	Intron (ENST00000452335.2/391475, intron 9 of 11)	391475	DYTN	27299
chr6	134720025	134721160	*	1136	5.45176	5.56084	5.33376	0.227086	0.478041	0.735067	FALSE	nonsig	1136	*	Distal Intergenic	101928277	LOC101928277	-12676
chr8	38583262	38584038	*	777	4.84774	4.98529	4.69569	0.289606	0.478059	0.735082	FALSE	nonsig	777	*	Distal Intergenic	286140	RNF5P1	17162
chr6	10528296	10528725	*	430	4.34459	4.16563	4.50378	-0.338148	0.478061	0.735082	FALSE	nonsig	430	*	Promoter (<=1kb)	2651	GCNT2	0
chr5	80231345	80231676	*	332	4.30266	4.45312	4.13467	0.318458	0.478063	0.735082	FALSE	nonsig	332	*	Intron (ENST00000509193.5/256987, intron 1 of 12)	256987	SERINC5	23522
chr19	10105963	10106881	*	919	9.51715	9.55216	9.48128	0.0708832	0.478069	0.735082	FALSE	nonsig	919	*	Promoter (<=1kb)	56342	PPAN	0
chr4	15457094	15458017	*	924	6.76293	6.82659	6.69633	0.130268	0.478071	0.735082	TRUE	nonsig	924	*	Distal Intergenic	57545	CC2D2A	-11848
chr1	183577524	183577799	*	276	4.04817	3.86339	4.21195	-0.348552	0.478073	0.735082	FALSE	nonsig	276	*	Exon (ENST00000697329.1/4688, exon 2 of 14)	4688	NCF2	4277
chr16	85561812	85562891	*	1080	6.87278	6.9431	6.79886	0.14424	0.47808	0.735085	FALSE	nonsig	1080	*	Intron (ENST00000637419.1/23199, intron 2 of 2)	23199	GSE1	5845
chr18	77000422	77000820	*	399	4.4256	4.26974	4.56625	-0.296511	0.478083	0.735085	FALSE	nonsig	399	*	Intron (ENST00000382582.7/4155, intron 2 of 6)	4155	MBP	9080
chr7	113881676	113882073	*	398	4.7455	4.87622	4.60175	0.274476	0.47811	0.73512	TRUE	nonsig	398	*	5' UTR	5506	PPP1R3A	36923
chr5	172506082	172506678	*	597	4.93041	5.06076	4.7871	0.273669	0.478113	0.73512	FALSE	nonsig	597	*	Intron (ENST00000660356.1/105377727, intron 1 of 1)	105377727	LOC105377727	26808
chr16	51880679	51881329	*	651	4.61974	4.46172	4.76216	-0.300434	0.478117	0.735121	TRUE	nonsig	651	*	Distal Intergenic	101927364	LINC01571	109115
chr7	126991130	126992405	*	1276	6.07362	6.16399	5.9772	0.186796	0.478122	0.735122	TRUE	nonsig	1276	*	Intron (ENST00000358373.8/2918, intron 3 of 10)	693177	MIR592	65779
chr11	19076770	19077488	*	719	5.91823	5.81391	6.01551	-0.201601	0.478133	0.735131	FALSE	nonsig	719	*	Distal Intergenic	117194	MRGPRX2	-16053
chr3	183370928	183371411	*	484	3.95913	3.73795	4.15087	-0.412918	0.478135	0.735131	FALSE	nonsig	484	*	Intron (ENST00000328913.8/23101, intron 3 of 29)	23101	MCF2L2	29082
chr2	26587914	26588632	*	719	5.53293	5.63481	5.42331	0.2115	0.478147	0.735144	FALSE	nonsig	719	*	Intron (ENST00000288861.5/130106, intron 4 of 6)	339778	CIMIP2C	11788
chr15	44009796	44010339	*	544	4.12581	4.30252	3.9244	0.37812	0.478154	0.735146	FALSE	nonsig	544	*	Intron (ENST00000417257.6/84978, intron 1 of 13)	84978	FRMD5	-85482
chr15	45123380	45124244	*	865	4.70323	4.55622	4.83663	-0.280411	0.478156	0.735146	FALSE	nonsig	865	*	Promoter (<=1kb)	90527	DUOXA1	-366
chr5	168316271	168316684	*	414	4.87688	4.74641	4.99652	-0.250106	0.478167	0.735156	FALSE	nonsig	414	*	Promoter (<=1kb)	23286	WWC1	0
chr3	187004350	187004984	*	635	4.76366	4.61784	4.89609	-0.278251	0.478169	0.735156	FALSE	nonsig	635	*	Intron (ENST00000676786.1/6480, intron 2 of 2)	6480	ST6GAL1	7906
chr13	23787210	23787912	*	703	5.00059	4.8674	5.12251	-0.255111	0.478174	0.735157	FALSE	nonsig	703	*	Intron (ENST00000382172.4/4285, intron 16 of 18)	4285	MIPEP	-26637
chr7	109126573	109126916	*	344	3.67685	3.46529	3.86132	-0.396026	0.478188	0.735171	FALSE	nonsig	344	*	Distal Intergenic	154907	LINC02903	-241986
chr14	74423203	74423692	*	490	5.00415	4.85669	5.13792	-0.281237	0.4782	0.735171	FALSE	nonsig	490	*	Promoter (2-3kb)	646658	SYNDIG1L	2410
chr6	158799037	158800248	*	1212	7.7124	7.76601	7.65672	0.109287	0.478206	0.735171	TRUE	nonsig	1212	*	Intron (ENST00000337147.11/7430, intron 1 of 12)	101409257	EZR-AS1	-17731
chr14	49573979	49574492	*	514	4.69814	4.54615	4.83563	-0.289483	0.478212	0.735171	FALSE	nonsig	514	*	3' UTR	6235	RPS29	11833
chr3	58032144	58032712	*	569	5.84079	5.73718	5.93746	-0.200287	0.478213	0.735171	FALSE	nonsig	569	*	Intron (ENST00000682097.1/2317, intron 1 of 12)	2317	FLNB	23722
chr1	12381180	12381684	*	505	4.71296	4.85503	4.55534	0.299687	0.478216	0.735171	FALSE	nonsig	505	*	Promoter (1-2kb)	55187	VPS13D	-1312
chr9	124420612	124421775	*	1164	8.4785	8.52216	8.43349	0.0886644	0.478219	0.735171	TRUE	nonsig	1164	*	Distal Intergenic	5695	PSMB7	-5168
chr14	36553605	36554026	*	422	4.16643	3.97521	4.33524	-0.360027	0.478222	0.735171	TRUE	nonsig	422	*	Intron (ENST00000634305.1/ENST00000634305.1, intron 3 of 3)	26257	NKX2-8	28588
chr6	35505850	35506234	*	385	4.1942	4.34796	4.02207	0.325897	0.478224	0.735171	FALSE	nonsig	385	*	Promoter (<=1kb)	7287	TULP1	0
chr19	33673099	33673791	*	693	5.54731	5.43662	5.65011	-0.21349	0.478228	0.735171	FALSE	nonsig	693	*	Intron (ENST00000650847.1/64377, intron 2 of 4)	64377	CHST8	-10737
chr13	43196402	43196646	*	245	3.59789	3.38281	3.78503	-0.402222	0.478231	0.735171	FALSE	nonsig	245	*	Distal Intergenic	100874159	LINC00400	37771
chr14	103546577	103547342	*	766	7.75498	7.70317	7.80499	-0.101816	0.478233	0.735171	FALSE	nonsig	766	*	Distal Intergenic	3831	KLC1	-14554
chr9	3191550	3192074	*	525	6.09931	6.01288	6.18085	-0.167973	0.478233	0.735171	FALSE	nonsig	525	*	Intron (ENST00000663825.1/101929247, intron 1 of 2)	101929247	LINC01231	9842
chr4	159003077	159003929	*	853	5.90397	5.99797	5.80341	0.194558	0.478237	0.735171	TRUE	nonsig	853	*	Intron (ENST00000434826.3/152940, intron 1 of 4)	152940	SPMIP2	-29946
chr5	74615828	74617660	*	1833	6.43795	6.36143	6.51062	-0.149194	0.478239	0.735171	FALSE	nonsig	1833	*	Distal Intergenic	8507	ENC1	14602
chr6	119862290	119863083	*	794	5.91752	6.01804	5.80948	0.208553	0.478243	0.735171	FALSE	nonsig	794	*	Distal Intergenic	100422951	MIR3144	-152096
chr8	9942286	9942980	*	695	5.10127	4.98239	5.21109	-0.228704	0.478252	0.73518	FALSE	nonsig	695	*	Distal Intergenic	124902057	LOC124902057	-23053
chrX	71210795	71211314	*	520	4.43598	4.2709	4.5841	-0.313207	0.478268	0.735185	FALSE	nonsig	520	*	Promoter (1-2kb)	2705	GJB1	-1497
chr8	131626621	131627053	*	433	4.92161	4.78396	5.04726	-0.263298	0.478269	0.735185	FALSE	nonsig	433	*	Distal Intergenic	23167	EFR3A	-277040
chr4	103750749	103751509	*	761	4.82562	4.94842	4.69139	0.257029	0.478272	0.735185	TRUE	nonsig	761	*	Distal Intergenic	6870	TACR3	-30764
chr10	76717273	76717501	*	229	3.57715	3.34548	3.77671	-0.431228	0.478278	0.735185	FALSE	nonsig	229	*	Distal Intergenic	83938	LRMDA	160886
chr5	164833658	164834114	*	457	3.9456	3.73441	4.12978	-0.395373	0.478283	0.735185	TRUE	nonsig	457	*	Intron (ENST00000670703.1/105377703, intron 3 of 7)	105377703	LINC03000	-139374
chr9	110099002	110099959	*	958	7.54946	7.61147	7.48467	0.126793	0.478284	0.735185	FALSE	nonsig	958	*	Intron (ENST00000374530.8/445815, intron 7 of 10)	445815	PALM2AKAP2	8805
chr8	97911916	97912883	*	968	6.33979	6.42427	6.25004	0.174228	0.478284	0.735185	FALSE	nonsig	968	*	Intron (ENST00000521689.5/4147, intron 2 of 18)	4147	MATN2	-18458
chr2	196939345	196939865	*	521	4.83384	4.97078	4.68251	0.28827	0.478289	0.735185	FALSE	nonsig	521	*	Distal Intergenic	80055	PGAP1	-11549
chrX	64182237	64182545	*	309	4.2148	4.0408	4.37006	-0.329259	0.478293	0.735185	FALSE	nonsig	309	*	Distal Intergenic	139285	AMER1	23163
chr19	48713161	48714628	*	1468	10.9285	10.9513	10.9054	0.0459061	0.478293	0.735185	FALSE	nonsig	1468	*	Promoter (2-3kb)	284358	MAMSTR	2215
chr5	115647739	115648244	*	506	3.99609	4.17227	3.79537	0.376895	0.478298	0.735185	FALSE	nonsig	506	*	Distal Intergenic	100302736	TMED7-TICAM2	-14747
chr19	12806090	12807161	*	1072	8.26906	8.31723	8.21924	0.0979903	0.478302	0.735185	FALSE	nonsig	1072	*	Promoter (<=1kb)	10535	RNASEH2A	0
chr9	136696057	136696573	*	517	5.22022	5.0827	5.34575	-0.263049	0.478304	0.735185	FALSE	nonsig	517	*	Distal Intergenic	10555	AGPAT2	-8600
chrX	16122957	16123754	*	798	7.33728	7.27769	7.3945	-0.116811	0.478312	0.735192	FALSE	nonsig	798	*	Promoter (<=1kb)	2925	GRPR	0
chr18	77168155	77168473	*	319	4.12782	4.28439	3.95216	0.332226	0.478315	0.735192	FALSE	nonsig	319	*	Distal Intergenic	4155	MBP	-34472
chr5	81838427	81838786	*	360	3.88372	3.66283	4.07523	-0.412398	0.478319	0.735192	FALSE	nonsig	360	*	Intron (ENST00000659627.1/107986385, intron 4 of 4)	107986385	LOC107986385	20896
chr18	79588553	79589490	*	938	6.67256	6.60086	6.74087	-0.140015	0.478326	0.735196	FALSE	nonsig	938	*	Exon (ENST00000589723.1/284240, exon 4 of 4)	284240	LOC284240	10490
chr7	76637117	76637649	*	533	4.17451	4.33506	3.99384	0.34122	0.47833	0.735198	FALSE	nonsig	533	*	Distal Intergenic	22932	POMZP3	-9838
chr5	113211887	113212900	*	1014	6.56044	6.63601	6.4807	0.155307	0.478334	0.735198	FALSE	nonsig	1014	*	Intron (ENST00000302475.9/4163, intron 1 of 16)	4163	MCC	-7311
chr17	6105068	6105901	*	834	6.12143	6.02928	6.20804	-0.178769	0.478345	0.735204	TRUE	nonsig	834	*	Intron (ENST00000574946.5/23302, intron 5 of 8)	23302	WSCD1	23186
chr13	71538042	71538706	*	665	4.71241	4.85503	4.55414	0.300895	0.478346	0.735204	FALSE	nonsig	665	*	Intron (ENST00000613252.5/1602, intron 6 of 10)	1602	DACH1	136520
chr14	50619296	50620129	*	834	5.79514	5.89005	5.69354	0.196513	0.478359	0.735218	FALSE	nonsig	834	*	Intron (ENST00000556478.3/51062, intron 9 of 13)	51062	ATL1	4917
chr5	148574239	148574920	*	682	4.72499	4.58052	4.8563	-0.275776	0.478363	0.73522	FALSE	nonsig	682	*	Intron (ENST00000521530.6/3360, intron 2 of 6)	3360	HTR4	62094
chr17	81923416	81924022	*	607	7.38313	7.32703	7.43713	-0.110102	0.478377	0.73523	FALSE	nonsig	607	*	Promoter (<=1kb)	4097	MAFG	0
chr2	160417495	160418568	*	1074	6.40408	6.48223	6.32145	0.160784	0.478379	0.73523	TRUE	nonsig	1074	*	Promoter (1-2kb)	5937	RBMS1	-1317
chr16	24061389	24061884	*	496	4.85167	4.98071	4.70995	0.270753	0.478384	0.73523	FALSE	nonsig	496	*	Intron (ENST00000321728.12/5579, intron 5 of 16)	5579	PRKCB	25854
chr18	11747811	11748275	*	465	5.80711	5.9114	5.69469	0.216709	0.478386	0.73523	FALSE	nonsig	465	*	Intron (ENST00000334049.11/2774, intron 1 of 11)	2774	GNAL	-3197
chr17	5134936	5135396	*	461	3.92038	3.71461	4.10044	-0.385827	0.478389	0.73523	TRUE	nonsig	461	*	Exon (ENST00000574788.6/9098, exon 16 of 38)	9098	USP6	6121
chr1	11262178	11262990	*	813	10.0317	10.0626	10.0001	0.0624846	0.478393	0.73523	FALSE	nonsig	813	*	Promoter (<=1kb)	2475	MTOR	0
chr15	57611074	57612275	*	1202	7.21482	7.27594	7.15099	0.124953	0.47841	0.735252	FALSE	nonsig	1202	*	Intron (ENST00000267853.10/100820829, intron 2 of 12)	100820829	MYZAP	11663
chr16	920138	921181	*	1044	6.95315	6.88651	7.01685	-0.130338	0.47842	0.735261	FALSE	nonsig	1044	*	Promoter (<=1kb)	101929387	LMF1-AS1	0
chr1	34748592	34748891	*	300	4.3523	4.16563	4.51756	-0.351927	0.478424	0.735262	FALSE	nonsig	300	*	Intron (ENST00000426886.1/105378642, intron 2 of 4)	2709	GJB5	-6156
chr1	220511771	220512370	*	600	4.97535	4.84345	5.09619	-0.25274	0.478434	0.735271	FALSE	nonsig	600	*	Distal Intergenic	4139	MARK1	-15766
chr18	79395799	79397004	*	1206	7.56438	7.62241	7.50391	0.118501	0.47844	0.735273	FALSE	nonsig	1206	*	Promoter (<=1kb)	4772	NFATC1	0
chr6	136582818	136583263	*	446	5.04161	5.15955	4.91316	0.246384	0.478446	0.735273	FALSE	nonsig	446	*	Promoter (1-2kb)	4217	MAP3K5	1244
chr3	128594705	128595389	*	685	5.27919	5.16175	5.38778	-0.226033	0.478449	0.735273	FALSE	nonsig	685	*	Distal Intergenic	23434	LINC01565	-18619
chr13	101575685	101576039	*	355	4.01193	3.80645	4.19176	-0.385311	0.478451	0.735273	FALSE	nonsig	355	*	Intron (ENST00000618057.4/9358, intron 3 of 9)	9358	ITGBL1	-22106
chr12	21911786	21912156	*	371	4.18261	3.99945	4.34512	-0.345678	0.478456	0.735273	FALSE	nonsig	371	*	Promoter (<=1kb)	10060	ABCC9	-808
chr5	142202902	142203154	*	253	3.97508	4.1605	3.76226	0.398241	0.478459	0.735273	FALSE	nonsig	253	*	Distal Intergenic	80762	NDFIP1	59924
chr12	70645687	70646250	*	564	3.90643	3.6999	4.08706	-0.387164	0.478466	0.735273	FALSE	nonsig	564	*	Intron (ENST00000440835.6/5801, intron 9 of 9)	5787	PTPRB	-8247
chr15	52691000	52691315	*	316	3.96	3.74853	4.1444	-0.39587	0.478466	0.735273	FALSE	nonsig	316	*	Intron (ENST00000561490.5/56204, intron 1 of 3)	105370821	LOC105370821	11526
chr2	62992740	62993195	*	456	4.13186	3.92712	4.31112	-0.383991	0.478471	0.735273	TRUE	nonsig	456	*	Intron (ENST00000405015.7/23301, intron 16 of 22)	23301	EHBP1	13417
chr11	110061095	110061532	*	438	4.15455	3.94423	4.33807	-0.393845	0.478472	0.735273	FALSE	nonsig	438	*	Intron (ENST00000692099.1/105369482, intron 1 of 2)	105369482	LINC02715	26641
chrX	119175368	119175599	*	232	3.95041	3.76855	4.11189	-0.343339	0.478477	0.735274	FALSE	nonsig	232	*	Distal Intergenic	57481	KIAA1210	-24789
chr1	216924330	216924884	*	555	4.89991	5.03265	4.75371	0.278933	0.478484	0.735279	FALSE	nonsig	555	*	Intron (ENST00000361525.7/2104, intron 2 of 8)	2104	ESRRG	14786
chr2	85987860	85988637	*	778	5.48093	5.59396	5.35828	0.23568	0.478489	0.735279	FALSE	nonsig	778	*	Distal Intergenic	25885	POLR1A	40162
chr14	56306142	56306683	*	542	4.05526	4.23836	3.84551	0.392851	0.478493	0.735279	FALSE	nonsig	542	*	Exon (ENST00000612106.1/ENST00000612106.1, exon 1 of 1)	102723699	LINC02284	-4197
chr17	7583109	7584460	*	1352	9.66421	9.69634	9.63135	0.0649888	0.478494	0.735279	FALSE	nonsig	1352	*	Promoter (<=1kb)	100996842	MPDU1-AS1	0
chr15	87557821	87558193	*	373	3.58637	3.36426	3.77879	-0.41453	0.478502	0.735285	FALSE	nonsig	373	*	Intron (ENST00000665121.1/102724465, intron 1 of 4)	145978	LINC00052	-18736
chr11	3962294	3962877	*	584	5.76908	5.86783	5.66308	0.204741	0.478514	0.735297	FALSE	nonsig	584	*	Intron (ENST00000525403.6/6786, intron 1 of 12)	6786	STIM1	14951
chr16	50185232	50185679	*	448	4.19877	4.02908	4.35058	-0.321508	0.478535	0.735322	TRUE	nonsig	448	*	Intron (ENST00000436909.8/64282, intron 2 of 12)	64282	TENT4B	-28547
chr5	163569230	163569928	*	699	6.54699	6.61906	6.47114	0.147919	0.478541	0.735322	FALSE	nonsig	699	*	Distal Intergenic	27430	MAT2B	53407
chr8	13727770	13728276	*	507	5.1545	5.26395	5.03607	0.22788	0.478541	0.735322	FALSE	nonsig	507	*	Distal Intergenic	102725080	LOC102725080	98126
chr19	3413781	3414115	*	335	4.90357	4.75777	5.03598	-0.278201	0.478548	0.735327	FALSE	nonsig	335	*	Intron (ENST00000641145.1/4782, intron 2 of 10)	4782	NFIC	3185
chr15	32134862	32135774	*	913	5.76592	5.87068	5.65295	0.217725	0.478558	0.735337	FALSE	nonsig	913	*	Intron (ENST00000635978.1/1139, intron 3 of 6)	1139	CHRNA7	-17614
chr17	72204787	72205820	*	1034	4.79918	4.93148	4.65352	0.277961	0.478568	0.735346	FALSE	nonsig	1034	*	Intron (ENST00000674828.1/102723517, intron 1 of 3)	400618	SOX9-AS1	14939
chr6	37204396	37204686	*	291	3.82554	3.99175	3.63765	0.354102	0.478576	0.735352	FALSE	nonsig	291	*	Distal Intergenic	221468	TMEM217	13803
chr1	99671835	99672800	*	966	5.81386	5.9037	5.71806	0.185639	0.478585	0.735361	TRUE	nonsig	966	*	Intron (ENST00000263174.9/54873, intron 3 of 7)	54873	PALMD	-10466
chr16	83483215	83483999	*	785	5.08424	4.95706	5.2011	-0.244041	0.478593	0.735367	FALSE	nonsig	785	*	Intron (ENST00000268613.14/1012, intron 7 of 14)	100422853	MIR3182	-24347
chr19	30556144	30556846	*	703	4.65281	4.49843	4.79226	-0.293832	0.47861	0.735379	TRUE	nonsig	703	*	Exon (ENST00000623331.1/ENST00000623331.1, exon 1 of 1)	124904685	LOC124904685	111801
chr19	44677004	44677749	*	746	5.22295	5.10034	5.33596	-0.235611	0.478616	0.735379	FALSE	nonsig	746	*	Promoter (<=1kb)	56971	CEACAM19	0
chr2	179189097	179189549	*	453	3.88146	3.69089	4.04976	-0.358879	0.478616	0.735379	FALSE	nonsig	453	*	Promoter (2-3kb)	91404	SESTD1	2317
chr10	96468685	96469504	*	820	5.32284	5.43509	5.20111	0.233982	0.478618	0.735379	FALSE	nonsig	820	*	Intron (ENST00000357947.4/7093, intron 2 of 20)	7093	TLL2	44414
chr1	213863017	213863471	*	455	4.42028	4.57643	4.24516	0.331268	0.47862	0.735379	FALSE	nonsig	455	*	Intron (ENST00000433082.6/100505832, intron 4 of 5)	100505832	PROX1-AS1	-21629
chr5	68409981	68410380	*	400	4.13705	3.94278	4.30824	-0.365467	0.478635	0.735392	FALSE	nonsig	400	*	Distal Intergenic	105379013	LOC105379013	24101
chr10	114471141	114472512	*	1372	7.23881	7.3082	7.1659	0.142299	0.478637	0.735392	FALSE	nonsig	1372	*	Promoter (2-3kb)	3983	ABLIM1	-2876
chr10	26483217	26483824	*	608	3.94001	4.11977	3.73462	0.385153	0.47864	0.735392	FALSE	nonsig	608	*	Intron (ENST00000376236.9/54518, intron 2 of 14)	54518	APBB1IP	44792
chr5	5483554	5484449	*	896	5.38353	5.49403	5.26387	0.230154	0.478642	0.735392	FALSE	nonsig	896	*	Intron (ENST00000296564.9/23379, intron 17 of 18)	23379	ICE1	60812
chr2	3692386	3692940	*	555	5.19135	5.06661	5.30616	-0.239546	0.478648	0.735394	FALSE	nonsig	555	*	Promoter (1-2kb)	55821	ALLC	-1681
chr20	38605032	38605252	*	221	3.73635	3.918	3.52849	0.389511	0.478662	0.73541	FALSE	nonsig	221	*	Intron (ENST00000688003.1/149685, intron 2 of 2)	343578	ARHGAP40	3223
chr9	31629028	31629599	*	572	4.1135	3.91487	4.28807	-0.373192	0.478671	0.735413	FALSE	nonsig	572	*	Distal Intergenic	101929620	LINC01243	-247538
chr12	80855046	80855255	*	210	3.91651	3.71461	4.09359	-0.378975	0.478671	0.735413	TRUE	nonsig	210	*	Intron (ENST00000552864.6/8825, intron 2 of 5)	693202	MIR617	-22417
chr9	124261186	124261553	*	368	5.36574	5.2562	5.46755	-0.211357	0.478678	0.735415	FALSE	nonsig	368	*	Promoter (<=1kb)	10783	NEK6	0
chr1	32239544	32241753	*	2210	7.74174	7.7949	7.68654	0.108363	0.478681	0.735415	FALSE	nonsig	2210	*	Promoter (<=1kb)	339483	MTMR9LP	0
chr8	134682737	134683306	*	570	6.9668	6.88936	7.0403	-0.150939	0.478683	0.735415	FALSE	nonsig	570	*	Intron (ENST00000520356.5/57623, intron 1 of 13)	57623	ZFAT	13248
chr7	16801065	16801543	*	479	5.29128	5.17385	5.39987	-0.22602	0.478693	0.735423	FALSE	nonsig	479	*	Promoter (<=1kb)	10551	AGR2	0
chr16	50067518	50067747	*	230	6.50117	6.58016	6.41759	0.162575	0.478708	0.735441	FALSE	nonsig	230	*	Promoter (<=1kb)	55027	HEATR3	0
chr2	209680825	209681564	*	740	5.23271	5.35743	5.09618	0.261255	0.478727	0.735464	FALSE	nonsig	740	*	Exon (ENST00000682079.1/4133, exon 7 of 16)	4133	MAP2	-3069
chr1	215889650	215892171	*	2522	6.69949	6.62216	6.77289	-0.150736	0.478737	0.735473	TRUE	nonsig	2522	*	Intron (ENST00000414995.1/ENST00000414995.1, intron 1 of 1)	102723833	USH2A-AS2	-180294
chr9	128628426	128628771	*	346	4.32043	4.46829	4.15567	0.312613	0.47874	0.735473	FALSE	nonsig	346	*	Promoter (<=1kb)	6709	SPTAN1	-889
chr2	157837879	157839740	*	1862	8.63445	8.59265	8.67506	-0.0824151	0.478749	0.735474	FALSE	nonsig	1862	*	Promoter (<=1kb)	90	ACVR1	0
chr2	158724014	158725018	*	1005	5.30476	5.18498	5.41536	-0.230383	0.47875	0.735474	FALSE	nonsig	1005	*	Promoter (<=1kb)	100129029	PKP4-AS1	-34
chr2	36240140	36240930	*	791	5.12039	4.97292	5.25417	-0.281257	0.478755	0.735474	TRUE	nonsig	791	*	Distal Intergenic	51232	CRIM1	-114848
chr12	2682391	2682757	*	367	6.03127	6.1177	5.93933	0.178369	0.478755	0.735474	FALSE	nonsig	367	*	Promoter (<=1kb)	775	CACNA1C	410
chr1	150812925	150813380	*	456	5.60984	5.71245	5.49936	0.213088	0.478774	0.735497	FALSE	nonsig	456	*	3' UTR	1513	CTSK	-3348
chr18	79442951	79443408	*	458	5.42867	5.30994	5.53836	-0.228411	0.478796	0.735525	FALSE	nonsig	458	*	Intron (ENST00000253506.9/4772, intron 3 of 9)	4772	NFATC1	-4862
chr2	129903683	129904324	*	642	5.48271	5.37365	5.58411	-0.210462	0.478802	0.735525	FALSE	nonsig	642	*	Intron (ENST00000693017.1/389033, intron 2 of 3)	101927924	LINC01856	-18853
chr12	20338684	20339966	*	1283	5.3115	5.4313	5.18085	0.250446	0.478804	0.735525	FALSE	nonsig	1283	*	Distal Intergenic	5139	PDE3A	-28571
chr14	64806338	64806713	*	376	3.78037	3.56131	3.97051	-0.409199	0.47881	0.735529	FALSE	nonsig	376	*	Intron (ENST00000644917.1/6710, intron 2 of 35)	6710	SPTB	16435
chr11	80104640	80105129	*	490	4.30582	4.14705	4.44884	-0.30178	0.478818	0.735535	TRUE	nonsig	490	*	Distal Intergenic	101928944	LINC02720	657697
chr4	113026664	113027316	*	653	4.14659	3.94444	4.32387	-0.379431	0.478825	0.735536	FALSE	nonsig	653	*	Intron (ENST00000672356.1/287, intron 2 of 43)	105377373	ANK2-AS1	17438
chr4	72015615	72016624	*	1010	5.11933	4.99569	5.23321	-0.237523	0.478825	0.735536	FALSE	nonsig	1010	*	Distal Intergenic	10886	NPFFR2	-15278
chr3	151316491	151316997	*	507	4.17008	4.33989	3.97759	0.362301	0.478839	0.735545	FALSE	nonsig	507	*	Promoter (<=1kb)	53836	GPR87	0
chr3	168524461	168524807	*	347	3.70404	3.46701	3.90756	-0.440551	0.478839	0.735545	FALSE	nonsig	347	*	Intron (ENST00000431685.2/93556, intron 4 of 11)	93556	EGFEM1P	4854
chr1	221241681	221242125	*	445	4.08294	4.24985	3.89417	0.355679	0.478843	0.735546	FALSE	nonsig	445	*	Distal Intergenic	400804	LINC02817	93833
chr2	45860153	45861371	*	1219	6.13006	6.21642	6.0382	0.178219	0.478854	0.73555	FALSE	nonsig	1219	*	Intron (ENST00000306156.8/5581, intron 2 of 14)	5581	PRKCE	-116724
chr10	90617603	90618210	*	608	4.68475	4.52741	4.8266	-0.299187	0.478858	0.73555	FALSE	nonsig	608	*	Intron (ENST00000660339.1/101926942, intron 1 of 2)	101926942	LINC02653	10642
chr11	124518536	124520016	*	1481	8.22804	8.18453	8.27028	-0.0857455	0.478859	0.73555	TRUE	nonsig	1481	*	Distal Intergenic	219858	OR8B12	23638
chr10	14543065	14543599	*	535	5.66079	5.75852	5.55596	0.202566	0.47886	0.73555	FALSE	nonsig	535	*	Intron (ENST00000378470.5/83641, intron 1 of 3)	83641	FAM107B	5041
chr6	106256349	106256637	*	289	4.33409	4.508	4.1363	0.371706	0.478879	0.735566	FALSE	nonsig	289	*	Intron (ENST00000636437.1/9474, intron 4 of 6)	9474	ATG5	23186
chr18	13664564	13665647	*	1084	5.5018	5.61507	5.37888	0.236188	0.478881	0.735566	FALSE	nonsig	1084	*	3' UTR	125228	FAM210A	6292
chr4	100826207	100827488	*	1282	6.751	6.82695	6.67084	0.156112	0.478882	0.735566	FALSE	nonsig	1282	*	Intron (ENST00000510657.1/51705, intron 2 of 5)	100874276	LINC01217	-34781
chr20	51057861	51058475	*	615	4.25787	4.06341	4.4292	-0.365788	0.478896	0.73558	TRUE	nonsig	615	*	Distal Intergenic	3755	KCNG1	-34754
chr6	147060788	147062015	*	1228	6.84471	6.77728	6.90912	-0.131839	0.478899	0.73558	FALSE	nonsig	1228	*	Exon (ENST00000447072.6/729178, exon 6 of 9)	729178	STXBP5-AS1	13688
chr13	111413450	111413977	*	528	5.32653	5.43335	5.21117	0.222178	0.478904	0.735582	FALSE	nonsig	528	*	Distal Intergenic	121793	TEX29	92808
chr10	75507518	75509217	*	1700	6.48149	6.5578	6.40092	0.156871	0.478911	0.735587	TRUE	nonsig	1700	*	Intron (ENST00000611255.5/83938, intron 2 of 6)	693191	MIR606	-43241
chr15	80468368	80469190	*	823	5.06344	5.18092	4.93555	0.245365	0.478915	0.735588	FALSE	nonsig	823	*	Promoter (1-2kb)	9915	ARNT2	-1053
chr5	146466714	146466997	*	284	4.2679	4.43122	4.0837	0.347522	0.478921	0.735591	FALSE	nonsig	284	*	Intron (ENST00000507175.5/10915, intron 5 of 10)	10915	TCERG1	4657
chr1	147078751	147081095	*	2345	6.99563	6.93057	7.05789	-0.127319	0.478933	0.735603	FALSE	nonsig	2345	*	Exon (ENST00000364272.1/ENST00000364272.1, exon 1 of 1)	101447996	RNVU1-8	3661
chr10	28788079	28788949	*	871	4.5797	4.41671	4.72613	-0.309424	0.478938	0.735603	FALSE	nonsig	871	*	Promoter (<=1kb)	101929218	LINC01517	583
chr1	237093409	237094230	*	822	5.72962	5.83265	5.61865	0.213998	0.478943	0.735603	FALSE	nonsig	822	*	Intron (ENST00000366574.7/6262, intron 1 of 104)	6262	RYR2	51225
chr7	27459030	27459712	*	683	4.24169	4.4124	4.04804	0.364366	0.478952	0.735603	FALSE	nonsig	683	*	Distal Intergenic	105375207	LOC105375207	97187
chr4	100049464	100050810	*	1347	6.11561	6.20074	6.02514	0.175598	0.478952	0.735603	TRUE	nonsig	1347	*	Intron (ENST00000515026.1/256880, intron 5 of 5)	256880	H2AZ1-DT	41393
chr1	116471368	116473073	*	1706	8.01454	8.0618	7.96567	0.0961214	0.478955	0.735603	TRUE	nonsig	1706	*	Intron (ENST00000423907.5/101929023, intron 2 of 3)	101929023	LINC01762	-4882
chr5	176883657	176885152	*	1496	8.03367	8.07813	7.9878	0.0903362	0.478955	0.735603	FALSE	nonsig	1496	*	Promoter (<=1kb)	3101	HK3	0
chr6	105330411	105331577	*	1167	6.00294	5.89896	6.09993	-0.200976	0.478959	0.735603	TRUE	nonsig	1167	*	Intron (ENST00000652536.2/5550, intron 8 of 14)	5550	PREP	-6643
chr12	3060901	3061674	*	774	5.47513	5.36205	5.57999	-0.217941	0.478964	0.735606	FALSE	nonsig	774	*	Distal Intergenic	10867	TSPAN9	-15681
chr3	86369913	86370198	*	286	4.6038	4.74254	4.45028	0.292257	0.478979	0.735621	FALSE	nonsig	286	*	Distal Intergenic	102723364	LOC102723364	-102489
chr21	33915190	33916453	*	1264	9.71534	9.74497	9.6851	0.0598713	0.478988	0.735621	FALSE	nonsig	1264	*	Promoter (<=1kb)	100506334	LINC00649	0
chr5	10563024	10564363	*	1340	6.43715	6.51533	6.35448	0.160857	0.478989	0.735621	FALSE	nonsig	1340	*	Promoter (<=1kb)	651746	ANKRD33B	0
chr7	35727563	35729497	*	1935	6.39579	6.30553	6.48073	-0.175194	0.478989	0.735621	TRUE	nonsig	1935	*	Intron (ENST00000585952.2/100506725, intron 1 of 2)	100506725	LINC03013	11077
chr8	81495774	81496257	*	484	4.47899	4.31368	4.62729	-0.313611	0.478999	0.735622	TRUE	nonsig	484	*	Intron (ENST00000524085.2/ENST00000524085.2, intron 2 of 3)	2167	FABP4	-12538
chr12	15474363	15475166	*	804	4.88882	4.75158	5.01413	-0.262554	0.479001	0.735622	TRUE	nonsig	804	*	Intron (ENST00000674316.1/5800, intron 1 of 25)	5800	PTPRO	-71178
chr1	45769241	45769674	*	434	5.07433	4.94463	5.19332	-0.248682	0.479006	0.735622	FALSE	nonsig	434	*	Distal Intergenic	23139	MAST2	-17313
chr3	194285298	194286077	*	780	5.15727	5.02743	5.27639	-0.248959	0.479012	0.735622	FALSE	nonsig	780	*	Exon (ENST00000440556.1/105374289, exon 3 of 3)	105374289	LINC02048	8518
chr13	22648131	22648706	*	576	4.20777	4.02154	4.37269	-0.351143	0.479013	0.735622	FALSE	nonsig	576	*	Distal Intergenic	105370109	LOC105370109	-235457
chr13	75760304	75760979	*	676	4.71158	4.55301	4.85443	-0.301416	0.479013	0.735622	FALSE	nonsig	676	*	Promoter (<=1kb)	4008	LMO7	0
chr6	21598880	21599190	*	311	5.0035	5.12728	4.86809	0.259194	0.479016	0.735622	FALSE	nonsig	311	*	Downstream (<=300bp)	107986579	LOC107986579	-3287
chr1	246840918	246841475	*	558	4.48352	4.31825	4.63178	-0.313528	0.479028	0.735636	FALSE	nonsig	558	*	3' UTR	25909	AHCTF1	8374
chrX	112359344	112359985	*	642	4.02634	4.19328	3.83753	0.355756	0.479036	0.735642	FALSE	nonsig	642	*	Intron (ENST00000695839.1/340595, intron 3 of 4)	340595	RTL4	84872
chr14	60715534	60715759	*	226	4.3143	4.1499	4.46186	-0.311954	0.479067	0.735684	TRUE	nonsig	226	*	Intron (ENST00000216513.5/51804, intron 2 of 2)	51804	SIX4	7406
chr10	76867994	76868570	*	577	4.24771	4.43238	4.03589	0.396486	0.479075	0.735684	FALSE	nonsig	577	*	Distal Intergenic	3778	KCNMA1	19340
chr5	19179563	19180787	*	1225	6.22104	6.1351	6.30214	-0.167034	0.479078	0.735684	FALSE	nonsig	1225	*	Distal Intergenic	1016	CDH18	297849
chr19	14265086	14266051	*	966	6.46668	6.39019	6.53931	-0.149121	0.479079	0.735684	TRUE	nonsig	966	*	Intron (ENST00000592263.1/ENST00000592263.1, intron 4 of 4)	22859	ADGRL1	-58899
chr19	31518613	31519014	*	402	4.4048	4.23971	4.55292	-0.313202	0.479094	0.735684	FALSE	nonsig	402	*	Promoter (1-2kb)	105372360	LINC02841	-1141
