## Supplementary material for "Quinone reductase 2 *reads* H3 serotonylation to support human cortical neuron development": Data S20_ATAC_I129EI195R_vs_WT_annotated_peaks (part 21 of 34)

### Sheet: ATAC_I129EI195R_vs_WT_annotated (continued)
seqnames	start	end	strand	width	Conc	Conc_I129EI195R	Conc_WT	Fold	p.value	FDR	2026-10-01	status	chip_width	chip_strand	annotation	geneId	SYMBOL	distanceToTSS
chr9	25579985	25580564	*	580	4.84388	4.69639	4.97769	-0.281304	0.479103	0.735684	FALSE	nonsig	580	*	Exon (ENST00000655519.1/105375997, exon 2 of 2)	105375997	LOC105375997	3708
chr3	44170147	44170379	*	233	3.76279	3.53247	3.96136	-0.428895	0.479104	0.735684	FALSE	nonsig	233	*	Distal Intergenic	406929	MIR138-1	55935
chr17	6476873	6477239	*	367	5.84565	5.74659	5.93835	-0.191756	0.479104	0.735684	FALSE	nonsig	367	*	Exon (ENST00000262483.13/83394, exon 9 of 20)	83394	PITPNM3	-3657
chr6	8240426	8240850	*	425	4.43469	4.27967	4.57466	-0.294994	0.479105	0.735684	FALSE	nonsig	425	*	Intron (ENST00000643749.1/105374910, intron 2 of 4)	105374911	LOC105374911	-36677
chr3	155179327	155180610	*	1284	5.12251	5.0018	5.23389	-0.232089	0.479106	0.735684	FALSE	nonsig	1284	*	3' UTR	4311	MME	7223
chr10	111600785	111601648	*	864	5.8929	5.79825	5.98172	-0.183479	0.479111	0.735684	FALSE	nonsig	864	*	Distal Intergenic	150	ADRA2A	523756
chr9	136711415	136712461	*	1047	9.0482	9.08916	9.00604	0.0831275	0.479112	0.735684	FALSE	nonsig	1047	*	Promoter (<=1kb)	138311	DIPK1B	-111
chrX	138518895	138520220	*	1326	7.52874	7.58087	7.47466	0.106216	0.479114	0.735684	TRUE	nonsig	1326	*	Distal Intergenic	574507	MIR504	147573
chr16	764080	764324	*	245	4.21545	4.03024	4.37956	-0.349326	0.479117	0.735684	FALSE	nonsig	245	*	Promoter (1-2kb)	10232	MSLN	-1408
chr18	36808938	36810168	*	1231	7.0107	6.94169	7.07655	-0.134858	0.479119	0.735684	TRUE	nonsig	1231	*	Promoter (1-2kb)	25941	TPGS2	-1004
chr15	79004329	79004780	*	452	4.3809	4.20101	4.54083	-0.339819	0.479132	0.735699	TRUE	nonsig	452	*	Promoter (<=1kb)	5923	RASGRF1	885
chr12	99128152	99128594	*	443	4.39762	4.2295	4.54817	-0.318662	0.479138	0.735699	FALSE	nonsig	443	*	Intron (ENST00000549558.6/56899, intron 1 of 10)	56899	ANKS1B	25898
chr12	109560242	109560847	*	606	5.51975	5.62174	5.40999	0.211751	0.47914	0.735699	FALSE	nonsig	606	*	Intron (ENST00000545712.7/326625, intron 7 of 8)	4598	MVK	-12408
chr12	54601936	54602152	*	217	3.83173	3.61476	4.0203	-0.40554	0.479145	0.7357	FALSE	nonsig	217	*	Distal Intergenic	644076	GLYCAM1	8277
chr11	109852767	109853478	*	712	5.23466	5.11841	5.34223	-0.22382	0.479149	0.7357	TRUE	nonsig	712	*	Intron (ENST00000692099.1/105369482, intron 2 of 2)	105369482	LINC02715	-28874
chr1	113402566	113403795	*	1230	5.83245	5.73321	5.9253	-0.192083	0.479152	0.7357	FALSE	nonsig	1230	*	Exon (ENST00000477955.1/260425, exon 2 of 2)	260425	MAGI3	11305
chrX	40496551	40498092	*	1542	6.48219	6.55549	6.40497	0.150515	0.479177	0.735731	FALSE	nonsig	1542	*	Distal Intergenic	10159	ATP6AP2	-81280
chr17	75327819	75328049	*	231	4.16808	3.9844	4.33099	-0.346595	0.479183	0.735731	TRUE	nonsig	231	*	Promoter (1-2kb)	2885	GRB2	-1481
chr11	111590076	111590551	*	476	4.51023	4.36089	4.64555	-0.284667	0.479184	0.735731	FALSE	nonsig	476	*	Distal Intergenic	23235	SIK2	-11898
chr3	40645839	40646141	*	303	4.49778	4.65069	4.32673	0.323966	0.479187	0.735731	FALSE	nonsig	303	*	Distal Intergenic	105377043	LOC105377043	-73718
chr15	29013937	29014807	*	871	6.30958	6.22239	6.3918	-0.169411	0.479194	0.735737	FALSE	nonsig	871	*	Intron (ENST00000561069.5/321, intron 3 of 14)	321	APBA2	23518
chr11	28835894	28836321	*	428	3.76881	3.54898	3.95953	-0.410552	0.479219	0.735759	FALSE	nonsig	428	*	Intron (ENST00000662190.1/ENST00000662190.1, intron 2 of 2)	105376603	LINC02742	-65926
chr1	163836399	163837116	*	718	5.19041	5.06294	5.30753	-0.244581	0.479221	0.735759	FALSE	nonsig	718	*	Distal Intergenic	83540	NUF2	496144
chr9	131878745	131878933	*	189	3.92422	3.72561	4.09877	-0.373162	0.479221	0.735759	FALSE	nonsig	189	*	Intron (ENST00000651950.1/9442, intron 6 of 8)	2889	RAPGEF1	-138669
chr1	32994228	32994417	*	190	3.97347	4.14011	3.78503	0.355085	0.479225	0.735759	FALSE	nonsig	190	*	Intron (ENST00000427524.1/ENST00000427524.1, intron 1 of 1)	204	AK2	27286
chr1	8472698	8473317	*	620	5.22689	5.094	5.34856	-0.254559	0.479231	0.735759	FALSE	nonsig	620	*	Intron (ENST00000337907.7/473, intron 11 of 23)	124900452	LOC124900452	38602
chr10	103608982	103609232	*	251	4.09813	4.27236	3.89993	0.372425	0.479231	0.735759	FALSE	nonsig	251	*	Exon (ENST00000609691.1/ENST00000609691.1, exon 1 of 1)	124902496	LOC124902496	-25295
chr13	76758278	76758866	*	589	4.75003	4.59923	4.88655	-0.287319	0.479249	0.735765	FALSE	nonsig	589	*	Intron (ENST00000648060.1/105370264, intron 2 of 4)	105370264	LOC105370264	87658
chr10	130867279	130867801	*	523	4.28936	4.11977	4.4411	-0.321326	0.479249	0.735765	FALSE	nonsig	523	*	Distal Intergenic	100422867	MIR378C	94867
chr19	45171447	45171739	*	293	4.48664	4.63404	4.32245	0.311592	0.47925	0.735765	FALSE	nonsig	293	*	Intron (ENST00000587566.5/57787, intron 1 of 6)	79090	TRAPPC6A	6472
chr8	97540117	97541159	*	1043	6.53434	6.4484	6.61545	-0.167052	0.47925	0.735765	TRUE	nonsig	1043	*	Distal Intergenic	92140	MTDH	-103025
chr3	119274763	119275686	*	924	6.02877	5.92382	6.1266	-0.202776	0.479256	0.735768	TRUE	nonsig	924	*	Intron (ENST00000470790.1/100874201, intron 3 of 3)	57514	ARHGAP31	-18697
chr22	44480843	44481719	*	877	5.88838	5.99322	5.77531	0.217907	0.479272	0.735788	TRUE	nonsig	877	*	Distal Intergenic	84247	RTL6	16514
chr1	38291232	38292978	*	1747	5.81609	5.70879	5.91595	-0.207163	0.47929	0.73581	FALSE	nonsig	1747	*	Distal Intergenic	339442	LINC01343	-76426
chr4	57426765	57427600	*	836	6.84792	6.77964	6.91311	-0.133475	0.479296	0.735813	FALSE	nonsig	836	*	Promoter (<=1kb)	101928851	LINC02380	821
chr1	175470857	175471698	*	842	6.08379	5.99535	6.16712	-0.171768	0.479301	0.735816	FALSE	nonsig	842	*	Intron (ENST00000367674.7/7143, intron 2 of 22)	7143	TNR	56671
chr10	86411445	86411815	*	371	4.44354	4.59338	4.27632	0.317056	0.479318	0.735835	FALSE	nonsig	371	*	Distal Intergenic	124902473	LOC124902473	-8244
chr17	31372981	31373737	*	757	6.05773	6.14524	5.96458	0.18066	0.47933	0.73584	TRUE	nonsig	757	*	Intron (ENST00000356175.7/4763, intron 56 of 56)	4763	NF1	14433
chr1	90386848	90388221	*	1374	6.73482	6.65661	6.809	-0.152393	0.479332	0.73584	FALSE	nonsig	1374	*	Exon (ENST00000653744.1/105378850, exon 3 of 3)	105378850	LOC105378850	12760
chr18	55489673	55489966	*	294	3.84674	3.63797	4.02909	-0.391116	0.479336	0.73584	FALSE	nonsig	294	*	Intron (ENST00000354452.8/6925, intron 3 of 19)	100616290	MIR4529	10452
chr6	34951531	34952322	*	792	6.57844	6.50299	6.65014	-0.147152	0.479336	0.73584	FALSE	nonsig	792	*	Intron (ENST00000360359.5/23294, intron 1 of 23)	23294	ANKS1A	62217
chr11	313889	316228	*	2340	6.20826	6.11478	6.29605	-0.181263	0.479344	0.735844	FALSE	nonsig	2340	*	Promoter (<=1kb)	8519	IFITM1	0
chr7	22452011	22453403	*	1393	7.14808	7.08425	7.2092	-0.124951	0.479349	0.735844	FALSE	nonsig	1393	*	Intron (ENST00000406890.6/256227, intron 4 of 4)	256227	STEAP1B	46774
chr4	163564807	163566673	*	1867	6.41257	6.49451	6.3257	0.168814	0.47935	0.735844	TRUE	nonsig	1867	*	Intron (ENST00000274056.11/55016, intron 4 of 5)	55016	MARCHF1	46232
chr12	116712408	116713350	*	943	7.63767	7.58163	7.69161	-0.109988	0.479374	0.735871	FALSE	nonsig	943	*	3' UTR	79794	SPRING1	6777
chr4	135618437	135619285	*	849	5.55033	5.44511	5.6484	-0.203293	0.479375	0.735871	TRUE	nonsig	849	*	Distal Intergenic	100507528	LINC00613	248619
chr14	33958782	33959101	*	320	3.89753	3.69261	4.07693	-0.384317	0.479385	0.735877	FALSE	nonsig	320	*	Intron (ENST00000487915.6/102724945, intron 4 of 5)	112399	EGLN3	-7708
chr8	135645074	135646189	*	1116	5.24693	5.35729	5.12742	0.229873	0.479386	0.735877	FALSE	nonsig	1116	*	Promoter (<=1kb)	10656	KHDRBS3	-804
chr1	209083023	209083260	*	238	3.68238	3.47806	3.86132	-0.383262	0.479397	0.735889	FALSE	nonsig	238	*	Distal Intergenic	105372895	LOC105372895	-24243
chr2	126147618	126148056	*	439	4.62194	4.46401	4.76427	-0.300258	0.47941	0.735898	FALSE	nonsig	439	*	Distal Intergenic	105373600	LINC01941	-29595
chr20	48340756	48341225	*	470	4.71447	4.57034	4.84551	-0.275165	0.479411	0.735898	TRUE	nonsig	470	*	Intron (ENST00000651871.1/ENST00000651871.1, intron 1 of 2)	284749	LINC00494	-18659
chr22	38125991	38126807	*	817	5.15274	5.02542	5.26973	-0.244318	0.479423	0.735908	FALSE	nonsig	817	*	Promoter (<=1kb)	8398	PLA2G6	0
chr8	13754052	13754795	*	744	3.97851	4.14424	3.79125	0.352985	0.479425	0.735908	FALSE	nonsig	744	*	Distal Intergenic	105379292	LOC105379292	94314
chr19	17496344	17496529	*	186	4.16609	4.34112	3.96686	0.374258	0.479431	0.735909	FALSE	nonsig	186	*	Promoter (<=1kb)	376497	SLC27A1	929
chr6	120934826	120935574	*	749	5.91905	5.82422	6.00803	-0.183804	0.479433	0.735909	FALSE	nonsig	749	*	Distal Intergenic	221322	TBC1D32	170596
chr6	170253961	170254258	*	298	3.92205	3.71845	4.10044	-0.381984	0.479443	0.735919	FALSE	nonsig	298	*	Intron (ENST00000701993.1/154449, intron 1 of 2)	154449	LOC154449	8311
chr7	6092790	6093104	*	315	4.44262	4.27839	4.59005	-0.31166	0.479454	0.73593	FALSE	nonsig	315	*	Exon (ENST00000435547.5/84132, exon 4 of 4)	84132	USP42	11119
chr6	42996567	42996884	*	318	4.25867	4.4053	4.09544	0.309856	0.479469	0.735947	TRUE	nonsig	318	*	Intron (ENST00000394110.7/5528, intron 2 of 15)	5528	PPP2R5D	-9716
chr5	150328958	150329588	*	631	5.18184	5.05357	5.29963	-0.246059	0.479491	0.735961	FALSE	nonsig	631	*	Intron (ENST00000515301.2/340075, intron 1 of 1)	340075	ARSI	9705
chr16	69772468	69773618	*	1151	5.93849	5.84679	6.0247	-0.177908	0.479491	0.735961	FALSE	nonsig	1151	*	Promoter (2-3kb)	11060	WWP2	-2569
chrX	43481543	43481978	*	436	4.70005	4.52838	4.85345	-0.325065	0.479492	0.735961	FALSE	nonsig	436	*	Distal Intergenic	4128	MAOA	-172929
chr3	23685823	23687287	*	1465	5.91139	5.99895	5.81817	0.180783	0.479493	0.735961	TRUE	nonsig	1465	*	Distal Intergenic	7324	UBE2E1	-118668
chr3	127525406	127525890	*	485	6.20145	6.10978	6.28765	-0.17787	0.479497	0.735962	FALSE	nonsig	485	*	Promoter (<=1kb)	101927149	LINC01471	980
chr10	45882916	45883475	*	560	5.5424	5.42999	5.64669	-0.216699	0.479536	0.736016	FALSE	nonsig	560	*	Intron (ENST00000440803.7/114004351, intron 2 of 4)	114004351	PARGP1-AGAP4	9008
chr6	113381889	113382273	*	385	4.599	4.42436	4.75476	-0.330401	0.479544	0.73602	FALSE	nonsig	385	*	Distal Intergenic	107986637	LOC107986637	-5534
chr20	54286769	54287136	*	368	4.01933	3.8453	4.17461	-0.329313	0.479549	0.73602	FALSE	nonsig	368	*	Distal Intergenic	5203	PFDN4	78341
chr6	49406173	49406818	*	646	5.08787	4.95949	5.20575	-0.246262	0.479555	0.73602	FALSE	nonsig	646	*	Distal Intergenic	4594	MMUT	56435
chr15	78708936	78709974	*	1039	7.71061	7.76305	7.65618	0.10687	0.479556	0.73602	FALSE	nonsig	1039	*	Promoter (<=1kb)	105370913	LOC105370913	-884
chr1	153510671	153511327	*	657	7.15912	7.10002	7.21589	-0.115865	0.479558	0.73602	FALSE	nonsig	657	*	Distal Intergenic	124904423	LOC124904423	-22103
chr14	90388551	90388828	*	278	4.49042	4.31226	4.64897	-0.336716	0.479581	0.736048	FALSE	nonsig	278	*	Distal Intergenic	801	CALM1	-7674
chr10	31094145	31094597	*	453	4.038	3.85013	4.2042	-0.354073	0.479584	0.736048	FALSE	nonsig	453	*	Intron (ENST00000658872.1/105376481, intron 1 of 2)	105376483	LOC105376483	-39267
chr8	84609661	84609927	*	267	4.30056	4.45844	4.12325	0.335196	0.479588	0.736048	TRUE	nonsig	267	*	Intron (ENST00000522455.5/138046, intron 3 of 9)	138046	RALYL	-96000
chr8	102297542	102298082	*	541	4.68935	4.82501	4.5396	0.285409	0.479592	0.736048	FALSE	nonsig	541	*	Exon (ENST00000520539.6/51366, exon 27 of 59)	51366	UBR5	-3833
chr5	168133414	168133797	*	384	4.22333	4.38236	4.04456	0.3378	0.479596	0.736048	TRUE	nonsig	384	*	Intron (ENST00000518659.6/57451, intron 14 of 30)	57451	TENM2	-28897
chr10	5477104	5477693	*	590	4.12502	4.27936	3.95217	0.327197	0.4796	0.736048	FALSE	nonsig	590	*	Distal Intergenic	51806	CALML5	21877
chr11	112587889	112588801	*	913	8.73449	8.76939	8.69872	0.0706676	0.479602	0.736048	FALSE	nonsig	913	*	Intron (ENST00000665326.1/124902757, intron 2 of 2)	387810	LINC02764	-32087
chr5	178068246	178068788	*	543	4.64732	4.79445	4.48348	0.310969	0.479621	0.736066	FALSE	nonsig	543	*	3' UTR	653316	FAM153CP	14374
chr2	174106703	174107115	*	413	4.49086	4.30749	4.65352	-0.346029	0.479621	0.736066	FALSE	nonsig	413	*	Intron (ENST00000284719.8/29789, intron 7 of 10)	29789	OLA1	16555
chr2	105927408	105928539	*	1132	6.16189	6.06751	6.25047	-0.182957	0.479624	0.736066	FALSE	nonsig	1132	*	Intron (ENST00000652190.1/124906055, intron 2 of 3)	124906055	LOC124906055	31770
chr9	89770904	89771539	*	636	4.25167	4.07634	4.40798	-0.331635	0.479633	0.736073	FALSE	nonsig	636	*	Distal Intergenic	101927823	LOC101927823	-28156
chr6	25296122	25296785	*	664	5.01112	5.14439	4.86427	0.280115	0.479637	0.736073	FALSE	nonsig	664	*	Intron (ENST00000461945.1/55604, intron 2 of 8)	55604	CARMIL1	16447
chr12	41022713	41023334	*	622	5.19045	5.32996	5.03598	0.293978	0.479644	0.736073	FALSE	nonsig	622	*	Intron (ENST00000551295.7/1272, intron 20 of 23)	1272	CNTN1	-5780
chr10	74208070	74208388	*	319	3.91377	3.71461	4.08874	-0.374129	0.479644	0.736073	FALSE	nonsig	319	*	Intron (ENST00000672429.1/132, intron 2 of 9)	132	ADK	31300
chr1	24349324	24349572	*	249	3.60945	3.79241	3.39987	0.392542	0.479657	0.736086	FALSE	nonsig	249	*	Intron (ENST00000690803.1/57822, intron 14 of 15)	57822	GRHL3	11826
chr7	92759624	92760087	*	464	3.82413	4.00534	3.61684	0.388502	0.47966	0.736086	FALSE	nonsig	464	*	Intron (ENST00000265734.8/1021, intron 3 of 7)	1021	CDK6	-33914
chr1	240486488	240487266	*	779	5.36511	5.251	5.47084	-0.219839	0.479665	0.736089	TRUE	nonsig	779	*	Distal Intergenic	56776	FMN2	14390
chr18	57345926	57347111	*	1186	5.52121	5.40329	5.63023	-0.22694	0.479674	0.736094	FALSE	nonsig	1186	*	Distal Intergenic	51046	ST8SIA3	-5446
chr8	24955152	24957920	*	2769	10.2548	10.2794	10.2298	0.0495621	0.479678	0.736094	FALSE	nonsig	2769	*	Promoter (<=1kb)	4747	NEFL	0
chr8	118109828	118110314	*	487	6.1743	6.26659	6.0757	0.190891	0.479681	0.736094	FALSE	nonsig	487	*	Promoter (<=1kb)	2131	EXT1	100
chr16	82533830	82534301	*	472	3.68021	3.46529	3.86722	-0.40193	0.479684	0.736094	FALSE	nonsig	472	*	Intron (ENST00000650164.1/101928392, intron 2 of 5)	101928392	LOC101928392	41189
chr17	66433082	66433579	*	498	4.78062	4.63924	4.90937	-0.270137	0.479691	0.736094	FALSE	nonsig	498	*	Intron (ENST00000413366.8/5578, intron 2 of 16)	101928001	PRKCA-AS1	-16228
chr20	19010199	19010720	*	522	4.19593	4.02618	4.34778	-0.321603	0.479691	0.736094	TRUE	nonsig	522	*	Exon (ENST00000617956.1/107985442, exon 4 of 6)	107985442	LOC107985442	46076
chr6	31734420	31735864	*	1445	8.88244	8.84169	8.92207	-0.0803839	0.479708	0.736103	FALSE	nonsig	1445	*	Promoter (<=1kb)	1192	CLIC1	666
chr16	31385684	31386987	*	1304	6.40296	6.32472	6.47717	-0.152455	0.479708	0.736103	TRUE	nonsig	1304	*	Distal Intergenic	3681	ITGAD	-6348
chr2	186366598	186366950	*	353	4.36727	4.52249	4.19331	0.329174	0.479709	0.736103	FALSE	nonsig	353	*	Intron (ENST00000703419.1/101927217, intron 2 of 7)	101927217	LINC01473	-40233
chr2	88471467	88471975	*	509	4.59352	4.73994	4.43053	0.309409	0.479712	0.736103	FALSE	nonsig	509	*	Distal Intergenic	344167	FOXI3	-18774
chr1	228010509	228010746	*	238	4.44014	4.27578	4.58767	-0.311889	0.47972	0.736111	FALSE	nonsig	238	*	Intron (ENST00000284523.2/89780, intron 1 of 3)	89780	WNT3A	3511
chr12	117562569	117563026	*	458	4.39298	4.21922	4.54804	-0.328818	0.479728	0.736116	FALSE	nonsig	458	*	Intron (ENST00000339824.7/283455, intron 7 of 19)	283455	KSR2	-7340
chr11	133692068	133692821	*	754	6.02938	6.1166	5.93654	0.180061	0.479732	0.736117	FALSE	nonsig	754	*	Distal Intergenic	646522	LINC02743	117555
chr7	34974501	34974731	*	231	3.7113	3.90036	3.49366	0.406698	0.479739	0.736122	FALSE	nonsig	231	*	Promoter (<=1kb)	23333	DPY19L1	-896
chr14	74979412	74981267	*	1856	8.22064	8.26763	8.17207	0.0955601	0.479757	0.736144	FALSE	nonsig	1856	*	Distal Intergenic	8892	EIF2B2	-21654
chr7	75564820	75565829	*	1010	7.91809	7.86641	7.96797	-0.101555	0.479767	0.736154	FALSE	nonsig	1010	*	Promoter (1-2kb)	3092	HIP1	-1435
chr3	159203446	159203702	*	257	3.75273	3.55541	3.92628	-0.370865	0.479777	0.736163	FALSE	nonsig	257	*	Intron (ENST00000639147.2/100505385, intron 1 of 3)	29970	SCHIP1	-69542
chr14	29804380	29806014	*	1635	7.04798	7.10864	6.98465	0.123985	0.479784	0.736168	FALSE	nonsig	1635	*	Intron (ENST00000331968.11/5587, intron 1 of 17)	5587	PRKD1	-32929
chr4	183840179	183841028	*	850	6.84962	6.91663	6.77935	0.137286	0.479798	0.736177	TRUE	nonsig	850	*	Intron (ENST00000513034.3/56977, intron 1 of 2)	56977	STOX2	-12403
chr6	34459851	34460195	*	345	4.1135	3.91487	4.28805	-0.373181	0.4798	0.736177	FALSE	nonsig	345	*	Distal Intergenic	29993	PACSIN1	-5866
chr5	10073880	10074096	*	217	3.74115	3.51381	3.9375	-0.423688	0.479801	0.736177	FALSE	nonsig	217	*	Distal Intergenic	50834	TAS2R1	-170028
chr22	32528839	32529556	*	718	6.84356	6.9135	6.77006	0.143434	0.479815	0.736188	TRUE	nonsig	718	*	Promoter (<=1kb)	8224	SYN3	0
chr8	31779222	31780179	*	958	5.7282	5.8215	5.62844	0.193055	0.479816	0.736188	FALSE	nonsig	958	*	Intron (ENST00000519301.6/3084, intron 1 of 10)	3084	NRG1	138563
chr14	95741174	95741722	*	549	5.00703	5.13133	4.87101	0.260312	0.479823	0.736194	FALSE	nonsig	549	*	Intron (ENST00000547644.6/107984703, intron 2 of 2)	107984703	LOC107984703	25694
chr10	88064528	88066016	*	1489	6.66624	6.7357	6.59327	0.142428	0.479831	0.736194	FALSE	nonsig	1489	*	Distal Intergenic	124900295	LOC124900295	-69833
chr1	40030501	40031048	*	548	4.878	5.00387	4.74009	0.263773	0.479831	0.736194	FALSE	nonsig	548	*	Distal Intergenic	10487	CAP1	-9185
chr2	232038846	232039650	*	805	5.32605	5.4417	5.20032	0.241378	0.479838	0.7362	FALSE	nonsig	805	*	Intron (ENST00000273009.10/129563, intron 5 of 13)	129563	DIS3L2	22994
chr14	79179828	79180720	*	893	5.60369	5.701	5.49935	0.201644	0.47985	0.736213	FALSE	nonsig	893	*	Intron (ENST00000634499.2/9369, intron 16 of 21)	105370586	LOC105370586	-19262
chr1	209807889	209808545	*	657	6.83795	6.90593	6.7666	0.139336	0.479881	0.73625	FALSE	nonsig	657	*	Promoter (1-2kb)	148304	C1orf74	-1710
chr2	8480996	8481382	*	387	4.18923	4.35028	4.00792	0.342363	0.479883	0.73625	FALSE	nonsig	387	*	Intron (ENST00000655671.1/ENST00000655671.1, intron 1 of 6)	339789	LINC00299	-97177
chr15	33494204	33494510	*	307	3.73662	3.51823	3.92627	-0.408036	0.479889	0.73625	FALSE	nonsig	307	*	Intron (ENST00000415757.7/6263, intron 2 of 102)	6263	RYR3	-38812
chr5	99445421	99445830	*	410	4.33702	4.15488	4.49872	-0.34384	0.479893	0.73625	FALSE	nonsig	410	*	Distal Intergenic	102724855	LINC02113	-103602
chr5	94737868	94738299	*	432	4.36232	4.50982	4.198	0.311819	0.479893	0.73625	FALSE	nonsig	432	*	Intron (ENST00000493934.1/84250, intron 2 of 2)	79772	MCTP1	-27175
chr14	66652665	66653100	*	436	4.59762	4.44098	4.73891	-0.297932	0.479897	0.73625	FALSE	nonsig	436	*	Intron (ENST00000315266.9/10243, intron 1 of 21)	10243	GPHN	143606
chr3	117228592	117228898	*	307	4.08502	3.8972	4.25119	-0.353989	0.479904	0.736256	FALSE	nonsig	307	*	Distal Intergenic	4045	LSAMP	-89203
chr12	103515441	103515971	*	531	4.60872	4.463	4.74105	-0.278051	0.479912	0.736263	FALSE	nonsig	531	*	Distal Intergenic	374470	C12orf42	-19463
chr12	108437009	108437458	*	450	4.22309	4.03908	4.38627	-0.347182	0.479928	0.736279	FALSE	nonsig	450	*	Intron (ENST00000502160.6/102723562, intron 17 of 17)	102723562	LINC01498	36231
chr6	109782651	109783052	*	402	3.98032	3.79104	4.14763	-0.356593	0.479932	0.736279	FALSE	nonsig	402	*	Promoter (2-3kb)	9896	FIG4	-2954
chr6	39681660	39682298	*	639	5.09319	4.97018	5.20653	-0.236349	0.479939	0.736279	FALSE	nonsig	639	*	Intron (ENST00000287152.12/221458, intron 3 of 22)	221458	KIF6	32661
chrX	153574001	153574301	*	301	3.89182	3.70569	4.05665	-0.350959	0.479941	0.736279	FALSE	nonsig	301	*	Intron (ENST00000263519.5/492, intron 21 of 21)	492	ATP2B3	4269
chr8	80084839	80085773	*	935	6.47735	6.55112	6.3996	0.151519	0.479942	0.736279	TRUE	nonsig	935	*	Intron (ENST00000379096.9/7163, intron 1 of 5)	7163	TPD52	-4008
chr19	29529539	29529820	*	282	4.55246	4.68712	4.40393	0.283191	0.479956	0.736293	FALSE	nonsig	282	*	Promoter (2-3kb)	124904683	LOC124904683	-2591
chrX	103343042	103343551	*	510	5.09873	5.22116	4.96494	0.256222	0.479958	0.736293	FALSE	nonsig	510	*	Distal Intergenic	56849	TCEAL7	12803
chr10	77469656	77470715	*	1060	6.08016	6.1644	5.99069	0.173707	0.479964	0.736297	FALSE	nonsig	1060	*	Intron (ENST00000639601.1/3778, intron 1 of 27)	3778	KCNMA1	28255
chr5	66993338	66993688	*	351	4.28493	4.11141	4.43979	-0.328384	0.479968	0.736297	FALSE	nonsig	351	*	Intron (ENST00000403625.7/375449, intron 4 of 28)	101928794	MAST4-AS1	10392
chr12	18963141	18963422	*	282	3.91269	3.71651	4.08536	-0.368856	0.479983	0.736313	FALSE	nonsig	282	*	Distal Intergenic	54477	PLEKHA5	-166247
chr13	26790720	26791248	*	529	3.61565	3.79921	3.40528	0.393931	0.479994	0.736325	TRUE	nonsig	529	*	Distal Intergenic	2835	GPR12	-29934
chr13	110012022	110012463	*	442	4.13302	4.29662	3.94846	0.348167	0.480015	0.736352	FALSE	nonsig	442	*	Intron (ENST00000614099.1/101927646, intron 2 of 2)	101927646	LINC03082	30316
chr13	76013240	76013633	*	394	4.27783	4.10868	4.42922	-0.320542	0.48002	0.736353	FALSE	nonsig	394	*	Intron (ENST00000448806.2/ENST00000448806.2, intron 1 of 1)	100861545	LINC00561	-78108
chr3	28151021	28151361	*	341	3.71353	3.88894	3.51381	0.375127	0.480028	0.73636	FALSE	nonsig	341	*	Distal Intergenic	152100	CMC1	-90223
chr19	47240803	47241527	*	725	8.18841	8.14171	8.23364	-0.0919236	0.480033	0.73636	FALSE	nonsig	725	*	Distal Intergenic	27113	BBC3	-8037
chr10	104831704	104832103	*	400	3.8485	3.64202	4.02909	-0.387067	0.480036	0.73636	FALSE	nonsig	400	*	Intron (ENST00000369701.8/22986, intron 1 of 26)	100505890	SORCS3-AS1	-165504
chr2	197092078	197092914	*	837	6.84881	6.77947	6.91498	-0.135514	0.480044	0.736365	FALSE	nonsig	837	*	Intron (ENST00000424317.5/91526, intron 4 of 21)	91526	ANKRD44	-3203
chr4	158856618	158857640	*	1023	6.51867	6.59559	6.43741	0.158187	0.480046	0.736365	FALSE	nonsig	1023	*	Intron (ENST00000264433.11/57600, intron 8 of 16)	57600	FNIP2	-12719
chr21	41437706	41438321	*	616	4.54173	4.68639	4.38093	0.30545	0.480054	0.736372	TRUE	nonsig	616	*	Intron (ENST00000679911.1/4599, intron 9 of 18)	4599	MX1	-3848
chr5	132883184	132883698	*	515	5.74609	5.63804	5.84661	-0.208569	0.480061	0.736377	FALSE	nonsig	515	*	Exon (ENST00000265343.10/27125, exon 20 of 21)	116842	LEAP2	9516
chr5	57512121	57512620	*	500	4.47076	4.31239	4.61345	-0.301065	0.480066	0.736378	FALSE	nonsig	500	*	Intron (ENST00000506106.1/102724122, intron 3 of 3)	102724122	RMEL3	23502
chr11	130782674	130783100	*	427	4.51448	4.32285	4.68362	-0.360776	0.480087	0.736402	FALSE	nonsig	427	*	Promoter (2-3kb)	105369576	LOC105369576	2433
chr1	62170982	62171569	*	588	4.98437	5.1233	4.83063	0.29267	0.480093	0.736402	FALSE	nonsig	588	*	Intron (ENST00000635137.1/10207, intron 16 of 16)	54596	L1TD1	-23280
chr12	30795198	30797434	*	2237	7.6433	7.70189	7.58222	0.119678	0.480095	0.736402	FALSE	nonsig	2237	*	Promoter (<=1kb)	100287314	LINC00941	0
chr8	48430014	48431233	*	1220	5.22864	5.10034	5.34644	-0.246099	0.480096	0.736402	TRUE	nonsig	1220	*	Exon (ENST00000622926.1/ENST00000622926.1, exon 1 of 1)	105375822	LINC02947	86809
chr19	49850381	49851263	*	883	9.46786	9.43648	9.49859	-0.062111	0.4801	0.736402	FALSE	nonsig	883	*	Promoter (<=1kb)	100506033	PTOV1-AS1	0
chr11	1151513	1152135	*	623	4.70273	4.54413	4.8456	-0.301473	0.480109	0.73641	FALSE	nonsig	623	*	Distal Intergenic	4586	MUC5AC	-5818
chr10	110959695	110959946	*	252	3.60843	3.81496	3.36733	0.447629	0.48012	0.736416	FALSE	nonsig	252	*	Intron (ENST00000688928.1/8036, intron 1 of 8)	8036	SHOC2	-5086
chr3	129106466	129106935	*	470	6.35633	6.27334	6.4348	-0.161464	0.48012	0.736416	FALSE	nonsig	470	*	Intron (ENST00000393304.5/339122, intron 2 of 3)	339122	RAB43	14846
chr7	113806662	113807123	*	462	4.54574	4.68809	4.38779	0.300298	0.480124	0.736416	FALSE	nonsig	462	*	Distal Intergenic	5506	PPP1R3A	111873
chr3	117789976	117790755	*	780	5.39893	5.50823	5.28065	0.227582	0.48014	0.73643	FALSE	nonsig	780	*	Promoter (<=1kb)	101926953	LOC101926953	0
chr5	14958292	14959203	*	912	5.34076	5.21397	5.45731	-0.24335	0.480141	0.73643	TRUE	nonsig	912	*	Distal Intergenic	107986376	LOC107986376	-11706
chr1	231773115	231773356	*	242	4.52565	4.66382	4.37282	0.290993	0.480153	0.736443	FALSE	nonsig	242	*	Intron (ENST00000646525.1/100303453, intron 10 of 11)	27185	DISC1	-45549
chr19	48314511	48314711	*	201	3.87548	3.64354	4.07524	-0.431703	0.480162	0.736451	FALSE	nonsig	201	*	Intron (ENST00000315396.7/93233, intron 3 of 13)	93233	ODAD1	5364
chr6	188588	189271	*	684	7.60276	7.65227	7.55149	0.100777	0.480196	0.736498	FALSE	nonsig	684	*	Intron (ENST00000580119.2/285766, intron 3 of 7)	285766	LINC03066	-4232
chr1	68627964	68628678	*	715	4.32859	4.15646	4.48234	-0.325878	0.480202	0.736501	FALSE	nonsig	715	*	Distal Intergenic	55635	DEPDC1	-130743
chr1	202295510	202296114	*	605	5.22359	5.10172	5.33595	-0.234234	0.480224	0.736529	FALSE	nonsig	605	*	Intron (ENST00000367278.8/59352, intron 6 of 17)	59352	LGR6	19209
chr11	13924887	13925917	*	1031	5.02192	5.15451	4.87589	0.278629	0.48023	0.736529	FALSE	nonsig	1031	*	Promoter (<=1kb)	101928132	LINC02683	-24
chr11	134418406	134418816	*	411	4.82789	4.67297	4.96777	-0.294798	0.480233	0.736529	FALSE	nonsig	411	*	Intron (ENST00000657630.1/283177, intron 1 of 2)	283177	B3GAT1-DT	6101
chr1	25005299	25005708	*	410	4.92756	5.05813	4.784	0.274134	0.480241	0.736529	FALSE	nonsig	410	*	Distal Intergenic	100616365	MIR4425	-17795
chr5	141192268	141192595	*	328	3.79775	3.58512	3.98303	-0.397912	0.480241	0.736529	FALSE	nonsig	328	*	Promoter (<=1kb)	56126	PCDHB10	0
chr7	152735505	152735910	*	406	3.90771	3.69651	4.09191	-0.395395	0.480248	0.736529	FALSE	nonsig	406	*	Distal Intergenic	57180	ACTR3B	-23839
chr6	164220136	164220491	*	356	4.09856	4.25844	3.91874	0.339705	0.48025	0.736529	TRUE	nonsig	356	*	Distal Intergenic	124901499	LOC124901499	471418
chr7	2921118	2923187	*	2070	7.90383	7.85648	7.94967	-0.0931959	0.48025	0.736529	FALSE	nonsig	2070	*	Promoter (<=1kb)	84433	CARD11	0
chr4	41132464	41132744	*	281	3.82742	3.63238	3.9992	-0.366829	0.480257	0.73653	FALSE	nonsig	281	*	Intron (ENST00000508593.6/323, intron 2 of 17)	323	APBB2	75164
chr14	77934504	77935077	*	574	4.60481	4.75075	4.44242	0.308332	0.480258	0.73653	FALSE	nonsig	574	*	3' UTR	57143	ADCK1	11272
chr5	123802468	123802728	*	261	3.96806	3.7734	4.13954	-0.366147	0.480265	0.736533	TRUE	nonsig	261	*	Distal Intergenic	1456	CSNK1G3	214043
chr4	83765327	83766011	*	685	4.51196	4.36334	4.6467	-0.283353	0.48027	0.736533	FALSE	nonsig	685	*	Distal Intergenic	84803	GPAT3	166798
chr12	125683838	125684041	*	204	3.77749	3.55703	3.96869	-0.411663	0.480277	0.736533	FALSE	nonsig	204	*	Distal Intergenic	114795	TMEM132B	61342
chr6	44504440	44505135	*	696	4.73396	4.86578	4.58886	0.276916	0.480279	0.736533	FALSE	nonsig	696	*	Distal Intergenic	105375074	LOC105375074	-8127
chr8	28730601	28731160	*	560	5.03127	4.88936	5.16047	-0.271105	0.480279	0.736533	FALSE	nonsig	560	*	Promoter (<=1kb)	2137	EXTL3	0
chr17	40201402	40202378	*	977	7.47974	7.565	7.38913	0.175873	0.480282	0.736533	FALSE	nonsig	977	*	Distal Intergenic	102465523	MIR6867	7805
chr1	245457111	245457354	*	244	4.05473	3.87654	4.21332	-0.33678	0.480297	0.736544	FALSE	nonsig	244	*	Intron (ENST00000407071.7/55083, intron 4 of 14)	55083	KIF26B	-53648
chr5	134429856	134430328	*	473	3.67629	3.44315	3.87695	-0.433805	0.480299	0.736544	FALSE	nonsig	473	*	Promoter (2-3kb)	102546229	LINC02999	2831
chr17	66290255	66290531	*	277	3.9084	3.71101	4.082	-0.370992	0.480301	0.736544	FALSE	nonsig	277	*	Distal Intergenic	5578	PRKCA	-12082
chr16	17384699	17385581	*	883	5.75075	5.65489	5.84063	-0.185746	0.480314	0.736556	FALSE	nonsig	883	*	Intron (ENST00000261381.7/64131, intron 1 of 11)	64131	XYLT1	-14974
chr3	22265490	22265758	*	269	4.3849	4.22832	4.52614	-0.297827	0.480316	0.736556	FALSE	nonsig	269	*	Intron (ENST00000706131.1/79750, intron 1 of 9)	79750	ZNF385D	-96474
chr6	161796793	161797148	*	356	4.52343	4.37493	4.65806	-0.283129	0.480322	0.736559	FALSE	nonsig	356	*	Intron (ENST00000366898.6/5071, intron 6 of 11)	5071	PRKN	39918
chr10	92956870	92958336	*	1467	6.2572	6.17433	6.33556	-0.161233	0.480334	0.736572	TRUE	nonsig	1467	*	Intron (ENST00000671701.1/54536, intron 18 of 22)	54536	EXOC6	28496
chr2	210839119	210839459	*	341	3.66629	3.45641	3.84947	-0.393057	0.480357	0.736602	FALSE	nonsig	341	*	Distal Intergenic	1373	CPS1	167504
chr11	115305016	115305650	*	635	5.14231	5.26516	5.00802	0.257135	0.480363	0.736605	FALSE	nonsig	635	*	Intron (ENST00000331581.11/23705, intron 1 of 11)	23705	CADM1	-17539
chr21	29792723	29793573	*	851	5.01531	4.8745	5.14359	-0.26909	0.480372	0.736609	FALSE	nonsig	851	*	Intron (ENST00000389125.7/2897, intron 1 of 15)	642976	GRIK1-AS1	32329
chr1	181141403	181143047	*	1645	8.66173	8.70125	8.6211	0.0801541	0.480373	0.736609	FALSE	nonsig	1645	*	Distal Intergenic	101928973	LINC01732	-31437
chr10	31694346	31695058	*	713	4.93855	4.80992	5.05664	-0.246726	0.480384	0.73662	FALSE	nonsig	713	*	Intron (ENST00000433770.3/101929951, intron 1 of 1)	101929951	MACORIS	12389
chr1	227885916	227886236	*	321	3.84185	3.61503	4.0378	-0.422774	0.480394	0.73663	FALSE	nonsig	321	*	Distal Intergenic	100847072	MIR5008	55447
chr19	52922778	52924517	*	1740	8.76081	8.80327	8.71706	0.0862023	0.480407	0.736645	FALSE	nonsig	1740	*	Promoter (<=1kb)	123706511	ZNF888-AS1	0
chr17	50322303	50323003	*	701	5.79324	5.88601	5.69409	0.191915	0.480421	0.736656	FALSE	nonsig	701	*	Distal Intergenic	64132	XYLT2	-23123
chr12	29743680	29744332	*	653	5.04965	5.17907	4.90747	0.271605	0.480423	0.736656	FALSE	nonsig	653	*	Intron (ENST00000539277.6/83857, intron 5 of 17)	83857	TMTC1	38714
chr6	50264980	50265369	*	390	3.90272	3.70015	4.08031	-0.380164	0.480427	0.736656	FALSE	nonsig	390	*	Distal Intergenic	100505985	LOC100505985	171269
chr2	210199136	210199587	*	452	4.70504	4.56023	4.83664	-0.276408	0.480429	0.736656	TRUE	nonsig	452	*	Intron (ENST00000412065.1/124907972, intron 1 of 2)	33	ACADL	17132
chr15	77776688	77777166	*	479	5.19255	5.30819	5.06682	0.241369	0.480439	0.73666	FALSE	nonsig	479	*	Intron (ENST00000561686.5/84894, intron 1 of 3)	84894	LINGO1	9848
chr9	72675278	72675782	*	505	4.75973	4.90783	4.59467	0.313169	0.480439	0.73666	FALSE	nonsig	505	*	Intron (ENST00000297784.10/117531, intron 5 of 23)	117531	TMC1	47253
chr2	80861390	80861687	*	298	4.23352	4.01397	4.42403	-0.410065	0.480458	0.736682	FALSE	nonsig	298	*	Intron (ENST00000450290.1/ENST00000450290.1, intron 1 of 4)	1496	CTNNA2	272051
chr13	35517091	35517385	*	295	3.72832	3.50136	3.92438	-0.423025	0.480468	0.73669	FALSE	nonsig	295	*	Intron (ENST00000686320.1/26960, intron 4 of 20)	26960	NBEA	-33092
chr12	120654293	120654964	*	672	5.10573	5.22639	4.97406	0.25233	0.48047	0.73669	FALSE	nonsig	672	*	Promoter (<=1kb)	9478	CABP1	-335
chr1	214503304	214504065	*	762	5.29376	5.40989	5.16747	0.242417	0.480479	0.736694	TRUE	nonsig	762	*	Intron (ENST00000366956.10/5784, intron 1 of 18)	5784	PTPN14	47158
chr9	135925594	135925804	*	211	3.94749	4.10997	3.76437	0.345601	0.480482	0.736694	FALSE	nonsig	211	*	Distal Intergenic	107987141	CAMSAP1-DT	17130
chr8	24711093	24712083	*	991	5.91925	5.80751	6.02294	-0.215429	0.480484	0.736694	TRUE	nonsig	991	*	Intron (ENST00000519689.1/101929294, intron 2 of 4)	101929294	ADAM7-AS1	-162475
chr10	27524044	27524414	*	371	3.92661	4.11577	3.70886	0.406906	0.480488	0.736694	FALSE	nonsig	371	*	Promoter (2-3kb)	22931	RAB18	-2155
chr1	155241072	155241334	*	263	6.50047	6.57135	6.42593	0.145417	0.480521	0.736734	FALSE	nonsig	263	*	Promoter (<=1kb)	2629	GBA1	0
chr11	19735324	19736662	*	1339	6.23609	6.3141	6.15362	0.160487	0.480521	0.736734	TRUE	nonsig	1339	*	Intron (ENST00000360655.8/89797, intron 1 of 37)	89797	NAV2	21727
chr12	101021934	101022558	*	625	5.00852	5.12998	4.87589	0.254086	0.480525	0.736734	TRUE	nonsig	625	*	Intron (ENST00000644049.1/121601, intron 11 of 29)	121601	ANO4	-19822
chr5	81229288	81229825	*	538	5.59063	5.68754	5.48673	0.200811	0.480534	0.736736	FALSE	nonsig	538	*	3' UTR	1160	CKMT2	-3495
chr15	69843347	69844657	*	1311	5.51636	5.62008	5.4046	0.215477	0.480536	0.736736	FALSE	nonsig	1311	*	Downstream (<=300bp)	414926	LINC00593	8132
chr7	68183254	68183821	*	568	5.2237	5.10538	5.33305	-0.227663	0.480541	0.736736	FALSE	nonsig	568	*	Intron (ENST00000446187.2/105375341, intron 4 of 5)	105375341	LOC105375341	135815
chr5	157998006	157998551	*	546	4.16253	4.32785	3.97578	0.352073	0.480542	0.736736	FALSE	nonsig	546	*	Distal Intergenic	9685	CLINT1	-138861
chr9	112914628	112914865	*	238	3.74789	3.52206	3.94311	-0.421049	0.480546	0.736736	FALSE	nonsig	238	*	Distal Intergenic	57864	SLC46A2	-23752
chr10	13813506	13814123	*	618	5.23595	5.34316	5.12013	0.223029	0.48055	0.736736	FALSE	nonsig	618	*	Intron (ENST00000357447.7/55691, intron 3 of 24)	55691	FRMD4A	-51837
chr6	138086519	138087187	*	669	4.93464	4.79014	5.06597	-0.275833	0.480552	0.736736	TRUE	nonsig	669	*	Distal Intergenic	64065	PERP	20232
chr13	91767677	91768033	*	357	4.54956	4.68516	4.39987	0.285286	0.480559	0.73674	FALSE	nonsig	357	*	Intron (ENST00000377067.9/2262, intron 5 of 7)	2262	GPC5	42619
chr13	99908126	99908630	*	505	3.98474	3.7908	4.15567	-0.364869	0.480572	0.736748	FALSE	nonsig	505	*	3' UTR	171425	CLYBL	37108
chr6	156887819	156889968	*	2150	6.27581	6.36112	6.18514	0.175987	0.480575	0.736748	TRUE	nonsig	2150	*	Intron (ENST00000346085.10/57492, intron 4 of 20)	57492	ARID1B	-11408
chr4	174648743	174649428	*	686	4.28833	4.11414	4.44373	-0.329594	0.480575	0.736748	FALSE	nonsig	686	*	Intron (ENST00000274093.8/8001, intron 9 of 9)	8001	GLRA3	79270
chr10	60408229	60408978	*	750	4.61711	4.47382	4.74745	-0.273637	0.480586	0.736754	FALSE	nonsig	750	*	Intron (ENST00000503366.6/288, intron 1 of 43)	288	ANK3	-18354
chr8	993599	993949	*	351	4.24094	4.39636	4.06673	0.329628	0.480586	0.736754	FALSE	nonsig	351	*	Intron (ENST00000637795.2/9228, intron 2 of 14)	9228	DLGAP2	110271
chr3	197110913	197111621	*	709	5.49529	5.38439	5.59827	-0.213876	0.480593	0.736758	FALSE	nonsig	709	*	Intron (ENST00000346964.6/1739, intron 14 of 25)	1739	DLG1	-25255
chr2	200346481	200346776	*	296	3.89269	4.07093	3.68928	0.381649	0.4806	0.736763	FALSE	nonsig	296	*	Intron (ENST00000439084.5/26010, intron 1 of 4)	26010	SPATS2L	-4413
chr6	151850486	151851049	*	564	4.97294	4.84016	5.09452	-0.254361	0.480615	0.736777	FALSE	nonsig	564	*	Intron (ENST00000440973.5/2099, intron 4 of 9)	2099	ESR1	-29608
chr18	36017289	36018377	*	1089	6.71166	6.78053	6.63935	0.141183	0.480616	0.736777	TRUE	nonsig	1089	*	Intron (ENST00000590898.5/55197, intron 7 of 8)	55197	RPRD1A	9813
chr6	84349516	84350620	*	1105	5.52721	5.63619	5.40931	0.226881	0.480621	0.736778	FALSE	nonsig	1105	*	Distal Intergenic	105377880	LINC01611	120284
chr17	77656858	77658033	*	1176	7.53293	7.4765	7.58723	-0.110728	0.480631	0.73678	FALSE	nonsig	1176	*	Intron (ENST00000649512.1/107985079, intron 3 of 4)	107985079	LOC107985079	66326
chr13	108895131	108895504	*	374	4.7784	4.91329	4.6296	0.283687	0.480632	0.73678	TRUE	nonsig	374	*	Intron (ENST00000356711.7/23026, intron 14 of 34)	23026	MYO16	39835
chr6	49462707	49463767	*	1061	8.51446	8.55465	8.47312	0.08153	0.480633	0.73678	FALSE	nonsig	1061	*	Promoter (<=1kb)	4594	MMUT	0
chr1	226489797	226490750	*	954	6.24139	6.32558	6.15197	0.17361	0.480644	0.736786	FALSE	nonsig	954	*	Distal Intergenic	105373116	LOC105373116	51979
chr6	157286507	157286791	*	285	3.73488	3.92277	3.51881	0.403959	0.480645	0.736786	FALSE	nonsig	285	*	Distal Intergenic	729515	TMEM242	36728
chr15	51866764	51867132	*	369	4.63948	4.48765	4.77683	-0.289179	0.480661	0.736803	FALSE	nonsig	369	*	Intron (ENST00000308580.12/29766, intron 2 of 9)	29766	TMOD3	-7894
chr2	72931996	72932522	*	527	4.34524	4.15753	4.51132	-0.353792	0.480663	0.736803	FALSE	nonsig	527	*	Intron (ENST00000394111.6/2016, intron 2 of 2)	2016	EMX1	8008
chr9	129552148	129552370	*	223	3.94178	4.11796	3.74106	0.376898	0.480669	0.736803	FALSE	nonsig	223	*	Distal Intergenic	105376292	LOC105376292	-22747
chr16	19842881	19843653	*	773	5.20137	5.0851	5.30896	-0.223858	0.480672	0.736803	FALSE	nonsig	773	*	Intron (ENST00000308214.13/124152, intron 7 of 7)	124152	IQCK	15817
chr12	66596233	66596523	*	291	4.09269	3.91653	4.24967	-0.333145	0.480674	0.736803	FALSE	nonsig	291	*	Intron (ENST00000398016.7/23426, intron 2 of 23)	23426	GRIP1	-25175
chr2	140540464	140540735	*	272	3.87116	4.04482	3.6737	0.371114	0.480691	0.736823	TRUE	nonsig	272	*	Intron (ENST00000389484.8/53353, intron 45 of 90)	102465692	MIR7157	45950
chrX	13485123	13485321	*	199	3.8822	3.69479	4.04804	-0.353243	0.480695	0.736824	FALSE	nonsig	199	*	Distal Intergenic	25975	EGFL6	-84280
chr20	44615217	44615758	*	542	5.34495	5.4493	5.23245	0.216849	0.480701	0.736824	FALSE	nonsig	542	*	Promoter (<=1kb)	11142	PKIG	909
chr5	174247198	174248006	*	809	5.38644	5.26468	5.49872	-0.234036	0.480703	0.736824	FALSE	nonsig	809	*	Distal Intergenic	101928176	LINC01411	-88289
chr10	70583345	70583987	*	643	4.81404	4.65447	4.9577	-0.303225	0.480715	0.736834	FALSE	nonsig	643	*	Intron (ENST00000697577.1/27143, intron 19 of 20)	5551	PRF1	18700
chr3	99789194	99790021	*	828	6.38	6.29721	6.45829	-0.161078	0.480717	0.736834	FALSE	nonsig	828	*	Intron (ENST00000452013.5/1295, intron 2 of 3)	84319	CMSS1	-27816
chr6	73401989	73402342	*	354	4.01225	4.1695	3.83575	0.33375	0.480724	0.73684	TRUE	nonsig	354	*	Exon (ENST00000370336.5/55510, exon 4 of 17)	55510	DDX43	-4623
chr12	2012784	2014490	*	1707	6.86744	6.80279	6.92931	-0.126513	0.480746	0.736863	FALSE	nonsig	1707	*	Intron (ENST00000682544.1/775, intron 1 of 49)	107984540	CACNA1C-IT1	-3723
chr7	68320797	68322106	*	1310	7.51952	7.46689	7.5703	-0.103404	0.480747	0.736863	TRUE	nonsig	1310	*	Promoter (1-2kb)	105375341	LOC105375341	-1121
chr2	34703095	34703710	*	616	5.08175	5.2022	4.95032	0.251883	0.48075	0.736863	FALSE	nonsig	616	*	Promoter (1-2kb)	124907752	LOC124907752	-1001
chr5	125202008	125202554	*	547	4.30407	4.14153	4.45014	-0.308617	0.480757	0.736867	TRUE	nonsig	547	*	Intron (ENST00000647105.1/101927421, intron 2 of 6)	101927421	LOC101927421	-122796
chr14	75315169	75315547	*	379	4.91749	5.0492	4.77253	0.276668	0.480762	0.736868	FALSE	nonsig	379	*	Distal Intergenic	731223	LINC01220	20723
chr4	113725973	113726585	*	613	4.44457	4.58932	4.28367	0.305652	0.480786	0.736897	FALSE	nonsig	613	*	Intron (ENST00000683023.1/817, intron 2 of 19)	817	CAMK2D	34483
chr3	69161695	69162106	*	412	4.95788	5.08149	4.82267	0.258811	0.480787	0.736897	FALSE	nonsig	412	*	Distal Intergenic	23150	FRMD4B	37164
chr13	52201288	52201917	*	630	6.01396	5.9263	6.0966	-0.170303	0.480815	0.736933	FALSE	nonsig	630	*	Intron (ENST00000451298.1/100887750, intron 14 of 21)	100887750	MRPS31P5	-6823
chr1	116537302	116537978	*	677	4.39718	4.22698	4.54939	-0.322407	0.48084	0.736957	FALSE	nonsig	677	*	Intron (ENST00000369489.10/965, intron 2 of 5)	965	CD58	6612
chr14	68607516	68607759	*	244	3.8611	4.03044	3.66921	0.361229	0.480843	0.736957	FALSE	nonsig	244	*	Intron (ENST00000487861.5/5890, intron 10 of 10)	107984016	LOC107984016	3973
chr2	182704073	182704423	*	351	4.38708	4.53587	4.22117	0.314698	0.480844	0.736957	FALSE	nonsig	351	*	Distal Intergenic	54431	DNAJC10	-11832
chr1	236274212	236274722	*	511	4.63219	4.7867	4.45913	0.327568	0.480845	0.736957	FALSE	nonsig	511	*	Promoter (<=1kb)	56605	ERO1B	957
chr2	80585962	80586472	*	511	3.95773	3.75603	4.13467	-0.378639	0.480858	0.736971	TRUE	nonsig	511	*	Promoter (2-3kb)	1496	CTNNA2	-2867
chr19	5567629	5567944	*	316	5.52528	5.41685	5.62613	-0.209287	0.480863	0.736972	FALSE	nonsig	316	*	Promoter (<=1kb)	257000	TINCR	9
chr19	5748885	5749212	*	328	4.27169	4.10483	4.42124	-0.316407	0.480882	0.736989	FALSE	nonsig	328	*	Exon (ENST00000381624.4/257062, exon 11 of 22)	257062	CATSPERD	-4299
chr18	37393573	37394864	*	1292	8.82638	8.86182	8.79005	0.0717741	0.480884	0.736989	TRUE	nonsig	1292	*	Intron (ENST00000420428.7/56853, intron 2 of 12)	56853	CELF4	90712
chr1	70812630	70813154	*	525	4.01827	3.81295	4.19798	-0.385034	0.480885	0.736989	FALSE	nonsig	525	*	Distal Intergenic	101927244	LINC01788	52248
chr20	12219434	12219880	*	447	3.96805	3.7734	4.13954	-0.366143	0.48089	0.736989	TRUE	nonsig	447	*	Distal Intergenic	107985406	LOC107985406	98341
chr9	132136011	132137718	*	1708	9.04979	9.01452	9.08423	-0.0697126	0.480892	0.736989	FALSE	nonsig	1708	*	Distal Intergenic	84628	NTNG2	-24340
chr6	134111346	134112080	*	735	5.023	5.14288	4.89224	0.250645	0.4809	0.736995	FALSE	nonsig	735	*	Intron (ENST00000663785.1/124901404, intron 2 of 2)	124901404	LOC124901404	37223
chr1	38827666	38828125	*	460	3.90007	3.69626	4.07862	-0.38236	0.480911	0.737	TRUE	nonsig	460	*	Distal Intergenic	64121	RRAGC	19949
chr4	57980538	57981283	*	746	4.92738	4.79262	5.05061	-0.257989	0.480914	0.737	FALSE	nonsig	746	*	Distal Intergenic	105377670	LOC105377670	138817
chr11	1481981	1482610	*	630	5.42302	5.52803	5.30976	0.218263	0.480915	0.737	FALSE	nonsig	630	*	Promoter (<=1kb)	81532	MOB2	-396
chr2	24855362	24856386	*	1025	7.04062	6.96362	7.11372	-0.150095	0.480924	0.737005	FALSE	nonsig	1025	*	Intron (ENST00000260600.9/109, intron 2 of 20)	109	ADCY3	-12770
chrX	40488294	40488580	*	287	4.01125	4.17088	3.83173	0.339148	0.480927	0.737005	FALSE	nonsig	287	*	Distal Intergenic	10159	ATP6AP2	-90792
chr5	95081249	95082540	*	1292	6.37502	6.30009	6.44625	-0.146164	0.480929	0.737005	FALSE	nonsig	1292	*	Promoter (<=1kb)	79772	MCTP1	0
chr11	45390538	45390874	*	337	5.64225	5.53735	5.74005	-0.202696	0.480941	0.737018	FALSE	nonsig	337	*	Intron (ENST00000528445.1/ENST00000528445.1, intron 2 of 2)	399886	LINC02687	5391
chr14	33910002	33910911	*	910	4.62986	4.47906	4.76637	-0.287309	0.480955	0.737029	FALSE	nonsig	910	*	Distal Intergenic	112399	EGLN3	20425
chr11	30508545	30509685	*	1141	5.54507	5.42787	5.65345	-0.225579	0.480956	0.737029	TRUE	nonsig	1141	*	Intron (ENST00000448418.6/744, intron 3 of 6)	744	MPPED2	26380
chr5	66209749	66210481	*	733	5.57768	5.47424	5.6742	-0.199954	0.480986	0.737062	FALSE	nonsig	733	*	Promoter (<=1kb)	101928741	LINC02065	0
chr10	77431142	77431635	*	494	5.12041	4.98817	5.24154	-0.253373	0.480987	0.737062	FALSE	nonsig	494	*	Intron (ENST00000639601.1/3778, intron 1 of 27)	3778	KCNMA1	-27117
chr8	144019518	144020027	*	510	4.38509	4.2182	4.53466	-0.316453	0.480988	0.737062	FALSE	nonsig	510	*	Intron (ENST00000377470.8/375686, intron 1 of 4)	84875	PARP10	-6746
chr5	176843935	176845702	*	1768	8.0007	7.94908	8.05054	-0.101454	0.481003	0.737078	FALSE	nonsig	1768	*	Intron (ENST00000509580.2/90249, intron 1 of 15)	90249	UNC5A	-16922
chr2	213283822	213285047	*	1226	9.52037	9.54996	9.49016	0.0598054	0.481033	0.737109	FALSE	nonsig	1226	*	Promoter (<=1kb)	100130451	SPAG16-DT	0
chr2	235643746	235644449	*	704	6.00499	6.09505	5.90894	0.186112	0.481034	0.737109	FALSE	nonsig	704	*	Intron (ENST00000304032.13/116987, intron 1 of 17)	116987	AGAP1	-25155
chr1	2243236	2243515	*	280	3.6208	3.80621	3.40799	0.398223	0.481034	0.737109	FALSE	nonsig	280	*	Intron (ENST00000704337.1/6497, intron 1 of 3)	6497	SKI	-4481
chr18	77679898	77680380	*	483	3.68799	3.43182	3.90546	-0.473636	0.481044	0.737113	FALSE	nonsig	483	*	Distal Intergenic	107985172	LOC107985172	258279
chr11	70818182	70818915	*	734	5.822	5.72095	5.91643	-0.195478	0.481044	0.737113	FALSE	nonsig	734	*	Intron (ENST00000601538.6/22941, intron 12 of 25)	22941	SHANK2	7842
chr5	7896935	7897457	*	523	5.43063	5.3062	5.54517	-0.23897	0.481063	0.73713	FALSE	nonsig	523	*	Promoter (<=1kb)	4552	MTRR	498
chr19	32745903	32746200	*	298	5.047	4.907	5.1746	-0.267596	0.481064	0.73713	FALSE	nonsig	298	*	Intron (ENST00000444215.6/91646, intron 4 of 27)	91646	TDRD12	25830
chr10	7485472	7486342	*	871	6.06385	6.14676	5.97588	0.170879	0.481066	0.73713	TRUE	nonsig	871	*	Distal Intergenic	105376388	LINC02642	-13432
chr1	187878573	187879324	*	752	4.62633	4.76462	4.47336	0.291253	0.481098	0.737173	FALSE	nonsig	752	*	Distal Intergenic	106144535	LINC01037	571082
chr20	57425184	57425498	*	315	4.40054	4.54803	4.23624	0.311791	0.481102	0.737173	FALSE	nonsig	315	*	Distal Intergenic	100291105	RBM38-AS1	-32122
chr17	6474830	6475568	*	739	6.61009	6.68006	6.53655	0.143513	0.48111	0.73718	FALSE	nonsig	739	*	Promoter (1-2kb)	83394	PITPNM3	-1614
chr8	27363696	27364400	*	705	5.03687	4.89806	5.16349	-0.265435	0.481124	0.737185	TRUE	nonsig	705	*	Intron (ENST00000397501.5/2185, intron 6 of 35)	2185	PTK2B	-16251
chr5	113098291	113098854	*	564	4.60012	4.74548	4.43847	0.307015	0.481125	0.737185	FALSE	nonsig	564	*	Intron (ENST00000302475.9/4163, intron 6 of 16)	4163	MCC	5771
chr4	2084115	2084762	*	648	4.22884	4.04502	4.39186	-0.346842	0.48113	0.737185	FALSE	nonsig	648	*	Promoter (1-2kb)	353497	POLN	-1105
chr13	76036968	76037631	*	664	5.34762	5.45362	5.23322	0.2204	0.481131	0.737185	FALSE	nonsig	664	*	Distal Intergenic	100861545	LINC00561	-101836
chr19	737711	738038	*	328	5.53141	5.4228	5.63242	-0.209613	0.481132	0.737185	FALSE	nonsig	328	*	Promoter (2-3kb)	5064	PALM	2656
chr16	80503357	80503578	*	222	3.89277	3.68161	4.07692	-0.395311	0.481148	0.737201	FALSE	nonsig	222	*	Intron (ENST00000668341.1/102724084, intron 2 of 5)	83657	DYNLRB2	-37156
chr6	150582025	150583139	*	1115	5.46787	5.35259	5.57461	-0.222015	0.48115	0.737201	FALSE	nonsig	1115	*	Distal Intergenic	57480	PLEKHG1	-16744
chr5	174657715	174658014	*	300	3.96169	3.763	4.13631	-0.373306	0.481165	0.737218	FALSE	nonsig	300	*	Distal Intergenic	105377740	LOC105377740	39551
chr7	35035685	35036054	*	370	6.87011	6.94238	6.79402	0.148352	0.481175	0.737228	FALSE	nonsig	370	*	Promoter (<=1kb)	105375228	LOC105375228	-782
chr22	50241184	50241570	*	387	7.20427	7.14417	7.26195	-0.117781	0.481185	0.737237	FALSE	nonsig	387	*	Promoter (<=1kb)	85378	TUBGCP6	-824
chr10	48934657	48935774	*	1118	5.48603	5.59519	5.36792	0.227273	0.481189	0.737238	FALSE	nonsig	1118	*	Promoter (<=1kb)	474354	LRRC18	0
chr15	60531692	60532338	*	647	5.8915	5.97896	5.7984	0.180562	0.481194	0.73724	FALSE	nonsig	647	*	3' UTR	6095	RORA	-19595
chrX	152600940	152602440	*	1501	7.67352	7.61733	7.72761	-0.110282	0.481203	0.737245	FALSE	nonsig	1501	*	Intron (ENST00000671457.1/105373370, intron 4 of 4)	55879	GABRQ	-35455
chr17	28473669	28473866	*	198	3.83682	3.62655	4.02031	-0.393768	0.481205	0.737245	FALSE	nonsig	198	*	Promoter (<=1kb)	9058	SLC13A2	0
chr1	77094782	77095918	*	1137	6.76702	6.83718	6.69326	0.14392	0.481216	0.737254	FALSE	nonsig	1137	*	Intron (ENST00000370812.8/10026, intron 10 of 10)	102466995	MIR7156	34639
chr18	58295235	58295507	*	273	3.90739	3.72392	4.07014	-0.346214	0.481221	0.737254	FALSE	nonsig	273	*	Intron (ENST00000400345.8/23327, intron 5 of 30)	23327	NEDD4L	4033
chr7	158171674	158172254	*	581	5.21141	5.08354	5.32886	-0.245321	0.481222	0.737254	TRUE	nonsig	581	*	Intron (ENST00000389413.7/5799, intron 5 of 21)	105375613	LOC105375613	184505
chr22	26894952	26895305	*	354	4.81126	4.93684	4.67369	0.263147	0.481231	0.737258	FALSE	nonsig	354	*	Intron (ENST00000670559.1/110091768, intron 2 of 3)	101929539	LINC01422	-7987
chr16	53080320	53081215	*	896	6.26865	6.18796	6.34506	-0.157094	0.481232	0.737258	FALSE	nonsig	896	*	Intron (ENST00000447540.6/80205, intron 1 of 38)	80205	CHD9	-17945
chr11	65510489	65511083	*	595	7.58166	7.52714	7.63419	-0.107052	0.481244	0.73727	FALSE	nonsig	595	*	Distal Intergenic	109136579	TALAM1	-3057
chr14	64788770	64788987	*	218	3.8114	4.00416	3.58886	0.415295	0.481247	0.73727	FALSE	nonsig	218	*	Intron (ENST00000644917.1/6710, intron 15 of 35)	102465841	MIR7855	-3084
chr8	55917812	55918754	*	943	6.13277	6.03357	6.22559	-0.192027	0.481254	0.737274	TRUE	nonsig	943	*	Intron (ENST00000520220.6/4067, intron 1 of 12)	109617001	SNORA1B	-14957
chr7	158328245	158328726	*	482	6.48074	6.39724	6.55966	-0.162418	0.481257	0.737274	FALSE	nonsig	482	*	Intron (ENST00000389413.7/5799, intron 2 of 21)	693180	MIR595	204087
chr10	6579627	6580988	*	1362	7.70885	7.76252	7.65311	0.109406	0.481276	0.737284	FALSE	nonsig	1362	*	Promoter (<=1kb)	5588	PRKCQ	0
chr12	110649556	110649898	*	343	4.2432	4.4124	4.05148	0.360924	0.481276	0.737284	FALSE	nonsig	343	*	Promoter (2-3kb)	79600	TCTN1	2263
chr13	71634422	71634848	*	427	3.74591	3.54708	3.92063	-0.373556	0.481278	0.737284	TRUE	nonsig	427	*	Intron (ENST00000613252.5/1602, intron 2 of 10)	1602	DACH1	40378
chr1	17070218	17070602	*	385	4.01377	3.83872	4.16986	-0.331145	0.481281	0.737284	FALSE	nonsig	385	*	Intron (ENST00000375486.9/11240, intron 14 of 15)	11240	PADI2	4749
chr12	93783910	93784832	*	923	5.47509	5.35437	5.58648	-0.23211	0.481282	0.737284	FALSE	nonsig	923	*	Intron (ENST00000549615.5/8738, intron 2 of 3)	8738	CRADD	-30576
chr17	38711988	38712688	*	701	6.22258	6.30178	6.13877	0.163008	0.481297	0.737298	FALSE	nonsig	701	*	Promoter (2-3kb)	4302	MLLT6	2908
chr3	114217521	114217756	*	236	4.59912	4.44562	4.73784	-0.292221	0.481299	0.737298	FALSE	nonsig	236	*	Intron (ENST00000481773.1/ENST00000481773.1, intron 1 of 2)	1814	DRD3	-18114
chr3	172369700	172370175	*	476	4.701	4.85111	4.53343	0.317677	0.48131	0.737303	FALSE	nonsig	476	*	Intron (ENST00000415807.7/64778, intron 23 of 25)	64778	FNDC3B	23805
chr7	2069126	2069689	*	564	4.67983	4.52126	4.82268	-0.301418	0.481313	0.737303	FALSE	nonsig	564	*	5' UTR	8379	MAD1L1	10324
chr6	116016899	116017546	*	648	4.56438	4.71748	4.39309	0.324393	0.481314	0.737303	FALSE	nonsig	648	*	Intron (ENST00000692859.2/2444, intron 1 of 1)	728402	TPI1P3	-21210
chr12	111673642	111673845	*	204	3.82508	3.59926	4.0203	-0.421041	0.481323	0.737311	FALSE	nonsig	204	*	Promoter (<=1kb)	8315	BRAP	-331
chr1	69315629	69316328	*	700	5.20868	5.07926	5.32744	-0.248189	0.481334	0.737317	FALSE	nonsig	700	*	Distal Intergenic	105378786	LINC02791	-66152
chr3	134299282	134300053	*	772	6.9502	6.87211	7.02428	-0.152169	0.481337	0.737317	FALSE	nonsig	772	*	Distal Intergenic	105374119	LINC02004	-13445
chr3	66582519	66582936	*	418	3.8623	3.67813	4.02559	-0.347454	0.481339	0.737317	FALSE	nonsig	418	*	Distal Intergenic	26018	LRIG1	-81256
chr4	110184449	110185239	*	791	4.98386	4.85515	5.10202	-0.246879	0.481341	0.737317	FALSE	nonsig	791	*	Intron (ENST00000302274.8/79071, intron 1 of 3)	79071	ELOVL6	13127
chr3	81262039	81262236	*	198	4.09215	4.25728	3.90565	0.351624	0.481347	0.73732	FALSE	nonsig	198	*	Intron (ENST00000464131.1/ENST00000464131.1, intron 2 of 4)	728290	LINC02027	268160
chr18	8153108	8153582	*	475	4.48299	4.3255	4.62497	-0.299466	0.481356	0.737326	TRUE	nonsig	475	*	Intron (ENST00000332175.12/5797, intron 14 of 30)	107985119	LOC107985119	-17076
chr15	34900598	34901314	*	717	5.90952	5.81497	5.99826	-0.183293	0.48136	0.737326	FALSE	nonsig	717	*	3' UTR	9716	AQR	-30334
chr7	123241825	123242269	*	445	4.62973	4.7666	4.4785	0.288096	0.481365	0.737326	FALSE	nonsig	445	*	Distal Intergenic	6561	SLC13A1	-41853
chrX	72081510	72082266	*	757	5.24994	5.36418	5.12587	0.238315	0.481366	0.737326	TRUE	nonsig	757	*	Promoter (1-2kb)	340527	NHSL2	1734
chr5	109655751	109656132	*	382	4.92828	4.77606	5.06596	-0.2899	0.48137	0.737327	FALSE	nonsig	382	*	Distal Intergenic	124901041	MAN2A1-DT	32197
chr19	35012908	35013611	*	704	5.76129	5.65664	5.85886	-0.202217	0.481377	0.737333	FALSE	nonsig	704	*	Promoter (<=1kb)	57655	GRAMD1A	0
chr10	2228270	2229113	*	844	5.96325	6.06068	5.85876	0.20192	0.481404	0.737367	FALSE	nonsig	844	*	Distal Intergenic	105376348	LINC02662	-38758
chr2	119128037	119128303	*	267	4.57731	4.43122	4.70995	-0.278731	0.481409	0.737369	FALSE	nonsig	267	*	Distal Intergenic	165257	C1QL2	30448
chr11	123212979	123213697	*	719	5.34135	5.21524	5.45732	-0.24208	0.481421	0.737382	FALSE	nonsig	719	*	Intron (ENST00000531681.2/ENST00000531681.2, intron 4 of 4)	79827	CLMP	-17731
chr11	87711893	87714155	*	2263	6.21273	6.11206	6.30684	-0.194772	0.481437	0.737401	TRUE	nonsig	2263	*	Distal Intergenic	105369423	LINC02711	5256
chr14	56333087	56333919	*	833	5.35039	5.21066	5.47777	-0.267119	0.481446	0.737408	FALSE	nonsig	833	*	Exon (ENST00000663878.1/102723699, exon 8 of 8)	102723699	LINC02284	22098
chr9	129815325	129815673	*	349	3.96955	4.13475	3.78296	0.351785	0.481452	0.737412	FALSE	nonsig	349	*	Intron (ENST00000351698.5/1861, intron 4 of 4)	1861	TOR1A	3108
chr4	13860444	13860980	*	537	4.41828	4.57643	4.24063	0.335805	0.481461	0.73742	FALSE	nonsig	537	*	Intron (ENST00000669061.1/101929071, intron 4 of 4)	101929048	LOC101929048	-19503
chr11	60880756	60881190	*	435	4.2562	4.40083	4.09544	0.305396	0.481475	0.737433	FALSE	nonsig	435	*	Distal Intergenic	22917	ZP1	7631
chr6	163790283	163790752	*	470	4.94953	4.80058	5.08453	-0.283948	0.481477	0.737433	FALSE	nonsig	470	*	Intron (ENST00000657138.1/ENST00000657138.1, intron 1 of 1)	124901499	LOC124901499	41565
chr12	75579678	75580271	*	594	4.34975	4.49593	4.18706	0.30887	0.481481	0.737435	FALSE	nonsig	594	*	Intron (ENST00000552856.1/105369844, intron 4 of 4)	11103	KRR1	-68042
chr6	33147763	33148493	*	731	5.2862	5.39522	5.16827	0.226946	0.481488	0.737435	TRUE	nonsig	731	*	Promoter (2-3kb)	414768	HCG24	2980
chr19	2127901	2128272	*	372	4.54581	4.38388	4.69139	-0.307515	0.481489	0.737435	FALSE	nonsig	372	*	Promoter (2-3kb)	8943	AP3D1	2206
chr8	74094908	74095538	*	631	5.01041	5.13671	4.872	0.264709	0.481493	0.737435	FALSE	nonsig	631	*	Promoter (1-2kb)	105375903	LOC105375903	1363
chr15	61014775	61015290	*	516	4.60518	4.75683	4.4357	0.321124	0.481502	0.737444	FALSE	nonsig	516	*	Intron (ENST00000335670.11/6095, intron 1 of 10)	6095	RORA	213843
chr16	57899426	57900176	*	751	6.25028	6.33564	6.15955	0.176095	0.481512	0.737454	FALSE	nonsig	751	*	Promoter (1-2kb)	1258	CNGB1	1197
chr4	7910584	7911951	*	1368	7.22049	7.16179	7.2769	-0.115106	0.48152	0.73746	FALSE	nonsig	1368	*	Intron (ENST00000420658.6/60312, intron 1 of 17)	389199	LOC389199	-27050
chr6	117778221	117779024	*	804	5.6609	5.55261	5.76163	-0.209025	0.481533	0.737466	FALSE	nonsig	804	*	Distal Intergenic	116150	NUS1	102752
chr4	42843372	42844069	*	698	5.25323	5.36473	5.1324	0.232327	0.481535	0.737466	FALSE	nonsig	698	*	Distal Intergenic	389207	GRXCR1	-48644
chr12	125206730	125206999	*	270	4.40756	4.57153	4.22254	0.348994	0.481538	0.737466	TRUE	nonsig	270	*	Intron (ENST00000682704.1/114795, intron 1 of 8)	114795	TMEM132B	20344
chr16	25060712	25061171	*	460	4.49519	4.63227	4.34371	0.288557	0.481539	0.737466	FALSE	nonsig	460	*	Distal Intergenic	283887	LINC02175	-5766
chr14	58555769	58556303	*	535	4.09784	3.90352	4.26907	-0.365546	0.481543	0.737467	FALSE	nonsig	535	*	Distal Intergenic	9786	KIAA0586	15902
chr1	1250319	1250606	*	288	4.92605	4.78555	5.05406	-0.268509	0.481553	0.737475	FALSE	nonsig	288	*	Exon (ENST00000565563.1/ENST00000565563.1, exon 1 of 1)	388581	C1QTNF12	-3597
chr9	38274694	38275175	*	482	4.8171	4.95482	4.66483	0.289994	0.481556	0.737475	FALSE	nonsig	482	*	Distal Intergenic	107987065	LOC107987065	-85252
chr3	69413526	69414629	*	1104	5.43773	5.32377	5.54334	-0.219577	0.48157	0.737486	FALSE	nonsig	1104	*	Intron (ENST00000459638.5/23150, intron 2 of 5)	23150	FRMD4B	18500
chr15	73777115	73777937	*	823	6.16539	6.24682	6.07909	0.167731	0.481572	0.737486	FALSE	nonsig	823	*	Distal Intergenic	101929221	INSYN1-AS1	8901
chr1	227219112	227220166	*	1055	5.9687	6.07453	5.85449	0.22004	0.481574	0.737486	TRUE	nonsig	1055	*	Exon (ENST00000462553.2/8476, exon 2 of 4)	8476	CDC42BPA	33989
chr11	42555048	42555780	*	733	5.82627	5.72692	5.91921	-0.192291	0.481582	0.737489	TRUE	nonsig	733	*	Distal Intergenic	100507205	LINC02740	-301327
chr1	114434869	114435195	*	327	3.72078	3.91318	3.49871	0.414466	0.481584	0.737489	FALSE	nonsig	327	*	Intron (ENST00000358465.7/51592, intron 4 of 19)	51592	TRIM33	-27902
chr8	41880647	41881302	*	656	5.09821	5.22318	4.96137	0.261806	0.481589	0.737491	FALSE	nonsig	656	*	Intron (ENST00000265709.14/286, intron 1 of 42)	286	ANK1	15230
chr14	100535716	100536465	*	750	5.85741	5.95046	5.75794	0.192516	0.481596	0.737493	FALSE	nonsig	750	*	Promoter (2-3kb)	124903382	LOC124903382	-2474
chr9	124340522	124340843	*	322	4.54075	4.38749	4.67928	-0.291798	0.481615	0.737493	FALSE	nonsig	322	*	Intron (ENST00000540326.5/10783, intron 8 of 9)	10783	NEK6	40537
chr4	8454469	8455111	*	643	4.90676	5.0312	4.77056	0.260646	0.481619	0.737493	FALSE	nonsig	643	*	Promoter (<=1kb)	152992	TRMT44	53
chr2	129678345	129679034	*	690	4.24774	4.07933	4.39853	-0.319195	0.481622	0.737493	FALSE	nonsig	690	*	Distal Intergenic	105373615	LINC02572	198370
chr6	13397659	13398829	*	1171	5.96831	5.87025	6.06013	-0.189877	0.481625	0.737493	TRUE	nonsig	1171	*	Intron (ENST00000379284.1/54438, intron 1 of 1)	54438	GFOD1	9308
chr2	22798614	22798996	*	383	4.12912	4.29532	3.94125	0.354071	0.481626	0.737493	FALSE	nonsig	383	*	Distal Intergenic	107985792	LOC107985792	231425
chr6	84643860	84644597	*	738	5.93986	6.02705	5.84705	0.180001	0.481629	0.737493	FALSE	nonsig	738	*	Distal Intergenic	102724201	TBX18-AS1	-43115
chr9	105718071	105719054	*	984	6.04237	6.13452	5.94393	0.190581	0.481631	0.737493	FALSE	nonsig	984	*	Promoter (2-3kb)	55151	TMEM38B	-2633
chr11	80084105	80085490	*	1386	7.52581	7.46695	7.58236	-0.115412	0.481641	0.737493	TRUE	nonsig	1386	*	Distal Intergenic	26011	TENM4	-643075
chr2	143740282	143740805	*	524	4.53011	4.66754	4.3782	0.289342	0.481643	0.737493	FALSE	nonsig	524	*	Promoter (<=1kb)	105373654	ARHGAP15-AS1	489
chr18	38751739	38752611	*	873	7.04249	6.98088	7.10158	-0.120703	0.481645	0.737493	TRUE	nonsig	873	*	Distal Intergenic	124904338	LOC124904338	-63706
chr15	88454752	88455853	*	1102	7.51565	7.57156	7.45748	0.114081	0.481646	0.737493	FALSE	nonsig	1102	*	Distal Intergenic	26589	MRPL46	8960
chr9	105886792	105887716	*	925	4.77939	4.64113	4.90555	-0.26442	0.481651	0.737493	FALSE	nonsig	925	*	Distal Intergenic	100996590	LINC01505	-105594
chr15	51845208	51845485	*	278	3.75858	3.53247	3.95401	-0.421547	0.481657	0.737493	FALSE	nonsig	278	*	Intron (ENST00000558455.1/29766, intron 2 of 2)	29766	TMOD3	15555
chr8	119912398	119912739	*	342	4.10599	3.90523	4.28219	-0.376957	0.481657	0.737493	FALSE	nonsig	342	*	Intron (ENST00000523492.5/64798, intron 1 of 6)	64798	DEPTOR	38676
chr21	29757447	29758131	*	685	4.41665	4.55903	4.25866	0.300372	0.481659	0.737493	TRUE	nonsig	685	*	Promoter (<=1kb)	642976	GRIK1-AS1	-700
chr12	118781671	118782075	*	405	4.16253	4.32785	3.97579	0.352069	0.481662	0.737493	TRUE	nonsig	405	*	Distal Intergenic	105370015	LINC02440	-6534
chr3	115634254	115634731	*	478	4.08677	4.25216	3.89993	0.352228	0.481664	0.737493	FALSE	nonsig	478	*	Intron (ENST00000305124.11/2596, intron 1 of 2)	2596	GAP43	10744
chr8	141715446	141717034	*	1589	8.56869	8.52831	8.60796	-0.0796568	0.481672	0.737493	FALSE	nonsig	1589	*	Distal Intergenic	100302147	MIR1302-7	69279
chr6	136067548	136068392	*	845	5.16246	5.27578	5.03946	0.236316	0.481675	0.737493	TRUE	nonsig	845	*	Promoter (1-2kb)	644135	PDE7B-AS1	1904
chr1	203453079	203453328	*	250	3.59858	3.37341	3.79331	-0.419907	0.481676	0.737493	FALSE	nonsig	250	*	Distal Intergenic	5549	PRELP	-22478
chr2	150325586	150326222	*	637	4.53949	4.39558	4.67034	-0.274759	0.481686	0.737493	TRUE	nonsig	637	*	Exon (ENST00000659082.1/105373684, exon 3 of 5)	105373683	LINC01817	-68579
chr5	159819984	159820346	*	363	3.99676	3.78558	4.18093	-0.395357	0.481687	0.737493	FALSE	nonsig	363	*	Intron (ENST00000641163.1/105377687, intron 3 of 7)	147	ADRA1B	-44734
chr14	72792161	72793744	*	1584	6.486	6.40741	6.56054	-0.15313	0.481688	0.737493	FALSE	nonsig	1584	*	Intron (ENST00000556509.6/8110, intron 1 of 10)	8110	DPF3	42739
chr11	29687882	29688190	*	309	3.58907	3.77709	3.37283	0.404253	0.48169	0.737493	FALSE	nonsig	309	*	Intron (ENST00000528553.2/105376605, intron 1 of 6)	105376606	LINC02546	68962
chr12	55797162	55797507	*	346	5.18357	5.29229	5.06597	0.226323	0.48169	0.737493	FALSE	nonsig	346	*	Intron (ENST00000546604.5/84324, intron 4 of 11)	84324	SARNP	20202
chr7	86493428	86493872	*	445	3.91511	3.72204	4.08537	-0.363336	0.481694	0.737493	FALSE	nonsig	445	*	Distal Intergenic	2913	GRM3	-150037
chr7	105773130	105773597	*	468	5.32221	5.19654	5.43781	-0.241266	0.481695	0.737493	TRUE	nonsig	468	*	Intron (ENST00000419735.8/222255, intron 3 of 11)	222255	ATXN7L1	-81493
chr15	92647787	92648336	*	550	4.32636	4.15628	4.47848	-0.322202	0.481706	0.737496	FALSE	nonsig	550	*	Promoter (2-3kb)	400451	FAM174B	-2189
chr13	113014056	113014439	*	384	3.81802	3.62474	3.98843	-0.363693	0.481711	0.737496	FALSE	nonsig	384	*	Intron (ENST00000375608.7/23263, intron 2 of 29)	23263	MCF2L	-10225
chrKI270729.1	3036	3499	*	464	3.79715	3.59324	3.97579	-0.382547	0.481713	0.737496	FALSE	nonsig	NA	NA	NA	NA	NA	NA
chr5	68777483	68778271	*	789	4.3171	4.14831	4.46819	-0.31988	0.481713	0.737496	TRUE	nonsig	789	*	Distal Intergenic	105379013	LOC105379013	-17831
chr2	203917889	203919191	*	1303	6.41588	6.33327	6.49401	-0.160745	0.48172	0.737496	TRUE	nonsig	1303	*	Distal Intergenic	29851	ICOS	-17572
chr10	32132547	32132926	*	380	4.29475	4.45441	4.1152	0.339215	0.481728	0.737496	FALSE	nonsig	380	*	Distal Intergenic	3799	KIF5B	-76122
chr5	132474931	132476292	*	1362	5.77186	5.66988	5.8671	-0.197217	0.481728	0.737496	FALSE	nonsig	1362	*	Exon (ENST00000378953.8/441108, exon 4 of 4)	3659	IRF1	8205
chr18	31954343	31954970	*	628	5.2481	5.36495	5.12095	0.243997	0.481731	0.737496	FALSE	nonsig	628	*	Distal Intergenic	22878	TRAPPC8	-11207
chr2	205774796	205775857	*	1062	7.5421	7.59818	7.48375	0.114432	0.481732	0.737496	FALSE	nonsig	1062	*	Intron (ENST00000360409.7/8828, intron 15 of 16)	8828	NRP2	10459
chr6	13278181	13278451	*	271	4.36508	4.18393	4.52601	-0.342078	0.481734	0.737496	FALSE	nonsig	271	*	Promoter (<=1kb)	221692	PHACTR1	179
chr6	87029624	87030167	*	544	5.40043	5.50782	5.2844	0.223417	0.481739	0.737497	FALSE	nonsig	544	*	Distal Intergenic	1081	CGA	64892
chr7	91043275	91044210	*	936	5.13099	5.26294	4.98574	0.277203	0.481744	0.737497	TRUE	nonsig	936	*	Intron (ENST00000380050.8/5218, intron 10 of 14)	5218	CDK14	87483
chr5	114702369	114702604	*	236	3.74698	3.54708	3.92252	-0.375449	0.481748	0.737497	FALSE	nonsig	236	*	Distal Intergenic	101927078	LOC101927078	-33959
chr4	39816507	39817001	*	495	4.13783	3.95565	4.29956	-0.343912	0.481749	0.737497	FALSE	nonsig	495	*	Distal Intergenic	23244	PDS5A	31560
chr5	117285628	117285842	*	215	3.71314	3.89402	3.50629	0.387734	0.481756	0.737501	FALSE	nonsig	215	*	Distal Intergenic	728342	LINC00992	-129667
chr3	22666764	22667228	*	465	3.75167	3.55541	3.92441	-0.368992	0.481775	0.737515	FALSE	nonsig	465	*	Distal Intergenic	79750	ZNF385D	-293443
chr2	227405842	227406823	*	982	7.16752	7.22523	7.1074	0.117834	0.481776	0.737515	TRUE	nonsig	982	*	Distal Intergenic	112441428	SCYGR1	-17893
chr5	108669379	108669628	*	250	3.6735	3.46529	3.85542	-0.390127	0.481776	0.737515	FALSE	nonsig	250	*	Distal Intergenic	100652853	LINC01023	58694
chr13	24740900	24741202	*	303	3.61429	3.23097	3.91685	-0.685879	0.481785	0.737522	FALSE	nonsig	303	*	Promoter (2-3kb)	105370118	LOC105370118	-2210
chr10	114639358	114639641	*	284	3.63667	3.43238	3.8156	-0.383222	0.481788	0.737522	FALSE	nonsig	284	*	Intron (ENST00000533213.7/3983, intron 1 of 22)	3983	ABLIM1	-7266
chr15	89457182	89457396	*	215	4.15022	3.98	4.30246	-0.322458	0.481795	0.737527	FALSE	nonsig	215	*	Distal Intergenic	51458	RHCG	22034
chr11	11771125	11771440	*	316	3.74315	3.93538	3.52131	0.414075	0.48183	0.737575	FALSE	nonsig	316	*	Distal Intergenic	102465870	MIR8070	11782
chr1	220218575	220219876	*	1302	6.68483	6.75709	6.60876	0.148335	0.481838	0.737581	FALSE	nonsig	1302	*	Exon (ENST00000475769.1/25782, exon 3 of 3)	25782	RAB3GAP2	-6815
chr1	51541319	51541996	*	678	4.76694	4.89235	4.62959	0.262759	0.481843	0.737584	FALSE	nonsig	678	*	Intron (ENST00000702775.1/105378720, intron 1 of 2)	2060	EPS15	-21991
chr7	41151774	41153045	*	1272	6.78063	6.70968	6.84826	-0.138578	0.481851	0.737587	FALSE	nonsig	1272	*	Distal Intergenic	101928773	LINC01449	50170
chr10	4283871	4284126	*	256	4.42327	4.58657	4.23911	0.347457	0.481854	0.737587	FALSE	nonsig	256	*	Distal Intergenic	100652988	LINC00702	-39959
chr2	121362601	121363156	*	556	5.04761	5.17376	4.90937	0.26439	0.481857	0.737587	FALSE	nonsig	556	*	Intron (ENST00000452274.7/23332, intron 30 of 32)	23332	CLASP1	24920
chr8	10903648	10904353	*	706	5.22614	5.08985	5.35067	-0.26082	0.481861	0.737589	FALSE	nonsig	706	*	Intron (ENST00000382461.8/286046, intron 2 of 2)	101929229	PINX1-DT	63072
chr1	84820776	84821344	*	569	4.0318	4.19052	3.85343	0.337088	0.481865	0.737589	FALSE	nonsig	569	*	Intron (ENST00000440886.1/23566, intron 1 of 1)	23566	LPAR3	44800
chr5	53478273	53478927	*	655	6.78472	6.85191	6.71426	0.137649	0.481887	0.737616	FALSE	nonsig	655	*	Promoter (1-2kb)	10468	FST	-1699
chr15	90053657	90055121	*	1465	7.10429	7.03861	7.16712	-0.128512	0.481904	0.737637	FALSE	nonsig	1465	*	Intron (ENST00000268154.9/374655, intron 1 of 4)	374655	ZNF710	-12893
chr5	125564408	125564662	*	255	3.77897	3.56531	3.96504	-0.399732	0.481922	0.737658	FALSE	nonsig	255	*	Intron (ENST00000647105.1/101927421, intron 5 of 6)	101927460	LINC02240	71147
chr2	241157819	241158503	*	685	4.78846	4.92039	4.64326	0.27713	0.481926	0.737658	FALSE	nonsig	685	*	Promoter (<=1kb)	5510	PPP1R7	-634
chr7	133433941	133435363	*	1423	5.99363	6.08752	5.89321	0.194311	0.481933	0.737662	FALSE	nonsig	1423	*	Intron (ENST00000393161.6/60412, intron 7 of 9)	60412	EXOC4	-11937
chr11	104127896	104128301	*	406	4.54865	4.38614	4.69469	-0.308559	0.481936	0.737662	FALSE	nonsig	406	*	Intron (ENST00000393158.7/80310, intron 1 of 6)	80310	PDGFD	35846
chr19	2375403	2375689	*	287	3.6772	3.47382	3.85542	-0.381602	0.481939	0.737662	FALSE	nonsig	287	*	Intron (ENST00000649857.1/360200, intron 1 of 17)	360200	TMPRSS9	-14072
chr7	157273491	157273954	*	464	6.25623	6.17302	6.33489	-0.161873	0.48196	0.737682	FALSE	nonsig	464	*	Distal Intergenic	9690	UBE3C	16804
chr4	25028712	25031825	*	3114	9.16625	9.19997	9.13173	0.0682359	0.481966	0.737682	TRUE	nonsig	3114	*	Promoter (<=1kb)	55203	LGI2	0
chr3	8187643	8188193	*	551	4.00002	3.789	4.18408	-0.395081	0.481966	0.737682	FALSE	nonsig	551	*	Intron (ENST00000654635.1/101927394, intron 4 of 6)	101927394	LOC101927394	-171336
chr2	124049515	124050112	*	598	4.43516	4.58539	4.26744	0.317952	0.481971	0.737682	FALSE	nonsig	598	*	Intron (ENST00000423939.2/129684, intron 1 of 1)	129684	CNTNAP5	24228
chr11	35158762	35159208	*	447	4.78107	4.92288	4.6238	0.299074	0.481974	0.737682	FALSE	nonsig	447	*	Intron (ENST00000526025.2/960, intron 1 of 1)	960	CD44	-17367
chr3	95389724	95390177	*	454	4.46976	4.61385	4.30968	0.304173	0.481982	0.737682	FALSE	nonsig	454	*	Distal Intergenic	100287639	MTHFD2P1	292544
chr12	83323771	83324124	*	354	4.05334	3.86339	4.22117	-0.357775	0.481988	0.737682	FALSE	nonsig	354	*	Distal Intergenic	105369874	LOC105369874	148395
chr1	51192172	51192587	*	416	4.59553	4.4388	4.73688	-0.298082	0.48199	0.737682	FALSE	nonsig	416	*	Distal Intergenic	105378716	LINC01562	42509
chr5	36381118	36381746	*	629	4.5568	4.4124	4.68806	-0.275657	0.481991	0.737682	FALSE	nonsig	629	*	Distal Intergenic	202151	RANBP3L	-79004
chr17	35946917	35947719	*	803	6.17181	6.0853	6.25342	-0.168128	0.481993	0.737682	FALSE	nonsig	803	*	Distal Intergenic	57151	LYZL6	-3204
chr14	58072479	58073069	*	591	6.17835	6.09376	6.25824	-0.164482	0.481996	0.737682	TRUE	nonsig	591	*	Intron (ENST00000267485.7/145407, intron 5 of 7)	145407	ARMH4	60062
chr1	65799593	65799938	*	346	4.12393	3.93684	4.28952	-0.352679	0.481999	0.737682	FALSE	nonsig	346	*	Intron (ENST00000329654.8/5142, intron 1 of 16)	5142	PDE4B	6698
chr6	44655408	44656087	*	680	6.48912	6.4002	6.57287	-0.17267	0.482002	0.737682	FALSE	nonsig	680	*	Distal Intergenic	101929770	LOC101929770	-71834
chr2	18663502	18664144	*	643	4.44616	4.59338	4.28221	0.311169	0.482004	0.737682	FALSE	nonsig	643	*	Distal Intergenic	93034	NT5C1B	-73930
chr6	157171877	157173339	*	1463	6.66306	6.74003	6.58175	0.158284	0.482011	0.737683	FALSE	nonsig	1463	*	Promoter (<=1kb)	57492	ARID1B	0
chr7	112151094	112151583	*	490	4.54845	4.40335	4.68028	-0.276933	0.482012	0.737683	FALSE	nonsig	490	*	Intron (ENST00000428084.6/9732, intron 1 of 52)	9732	DOCK4	54811
chr13	94088892	94089474	*	583	5.26844	5.14964	5.3782	-0.228555	0.482025	0.737696	TRUE	nonsig	583	*	Intron (ENST00000377047.9/10082, intron 4 of 8)	100873972	GPC6-AS1	98517
chr22	50363184	50363607	*	424	4.99613	4.86242	5.11849	-0.256062	0.482028	0.737696	FALSE	nonsig	424	*	Intron (ENST00000359139.7/9701, intron 1 of 22)	9701	PPP6R2	-8465
chr2	34914597	34915130	*	534	5.20657	5.31407	5.09041	0.223664	0.482037	0.737698	FALSE	nonsig	534	*	Intron (ENST00000453451.5/107985808, intron 2 of 5)	107985808	LOC107985808	-8371
chr14	36272305	36273255	*	951	5.29371	5.18298	5.39655	-0.213578	0.482039	0.737698	FALSE	nonsig	951	*	Distal Intergenic	51562	MBIP	27765
chr5	108748096	108749749	*	1654	10.4113	10.4347	10.3876	0.0471028	0.482041	0.737698	FALSE	nonsig	1654	*	Promoter (<=1kb)	2241	FER	0
chr11	8934528	8935640	*	1113	5.86957	5.7757	5.9577	-0.182001	0.482046	0.737698	FALSE	nonsig	1113	*	Promoter (1-2kb)	56673	C11orf16	-1522
chr1	41626028	41626761	*	734	5.0195	4.88286	5.14431	-0.261449	0.482049	0.737698	FALSE	nonsig	734	*	Promoter (2-3kb)	59269	HIVEP3	2055
chr15	101469173	101470337	*	1165	5.48752	5.59442	5.37206	0.222357	0.482056	0.7377	FALSE	nonsig	1165	*	Intron (ENST00000611716.5/5046, intron 1 of 21)	5046	PCSK6	-10455
chr15	23518164	23518403	*	240	4.12604	3.93044	4.29826	-0.367817	0.482057	0.7377	FALSE	nonsig	240	*	Distal Intergenic	100616275	MIR4508	43728
chr2	62764255	62764659	*	405	3.71469	3.89869	3.50375	0.394941	0.482062	0.737701	FALSE	nonsig	405	*	5' UTR	23301	EHBP1	57063
chr9	123970679	123970893	*	215	4.23847	4.0651	4.39323	-0.328127	0.482073	0.737707	FALSE	nonsig	215	*	Distal Intergenic	9355	LHX2	-30777
chr12	111529422	111529691	*	270	5.32562	5.43503	5.20724	0.227794	0.482073	0.737707	FALSE	nonsig	270	*	Intron (ENST00000642389.2/6311, intron 5 of 26)	6311	ATXN2	-8477
chr12	94677843	94678153	*	311	3.83786	3.61503	4.03083	-0.415798	0.482084	0.737715	FALSE	nonsig	311	*	Distal Intergenic	57458	TMCC3	-27286
chr8	85659904	85660459	*	556	4.25515	4.41108	4.08031	0.330765	0.482086	0.737715	FALSE	nonsig	556	*	Exon (ENST00000379010.3/ENST00000379010.3, exon 1 of 1)	105375937	LOC105375937	136005
chr10	23799472	23799879	*	408	4.09723	4.26484	3.90756	0.357277	0.482093	0.73772	TRUE	nonsig	408	*	Intron (ENST00000376462.5/56243, intron 1 of 18)	56243	KIAA1217	104690
chr9	78944928	78945354	*	427	4.58471	4.73475	4.41722	0.317536	0.482099	0.737721	FALSE	nonsig	427	*	Distal Intergenic	101927450	LOC101927450	200312
chr6	67607114	67608310	*	1197	5.43758	5.31644	5.54932	-0.232881	0.482101	0.737721	TRUE	nonsig	1197	*	Distal Intergenic	105377845	LOC105377845	-275731
chr9	15249234	15250390	*	1157	6.23369	6.14866	6.31397	-0.16531	0.482105	0.737722	TRUE	nonsig	1157	*	Promoter (<=1kb)	158219	TTC39B	0
chr10	23912868	23913409	*	542	5.01232	4.87473	5.13792	-0.263195	0.482113	0.737728	FALSE	nonsig	542	*	Intron (ENST00000376462.5/56243, intron 1 of 18)	56243	KIAA1217	-128722
chr11	122681474	122682761	*	1288	6.74384	6.67584	6.80877	-0.132928	0.482122	0.737737	FALSE	nonsig	1288	*	Exon (ENST00000665104.1/ENST00000665104.1, exon 1 of 2)	84959	UBASH3B	25749
chr1	221074353	221074979	*	627	5.45878	5.34617	5.56323	-0.217061	0.482128	0.737739	TRUE	nonsig	627	*	Distal Intergenic	3142	HLX	193284
chr7	82692057	82692643	*	587	4.66259	4.80462	4.50503	0.299588	0.482131	0.737739	TRUE	nonsig	587	*	Distal Intergenic	27445	PCLO	129947
chr9	87678234	87679288	*	1055	7.29577	7.35488	7.23412	0.12076	0.482147	0.737756	FALSE	nonsig	1055	*	Intron (ENST00000358077.9/1612, intron 19 of 25)	1612	DAPK1	9781
chr16	6309288	6309919	*	632	4.66322	4.79253	4.52118	0.27135	0.482152	0.737756	FALSE	nonsig	632	*	Intron (ENST00000569895.3/54715, intron 4 of 6)	54715	RBFOX1	-172809
chr12	12960575	12961164	*	590	5.00806	5.13402	4.87004	0.263982	0.482155	0.737756	FALSE	nonsig	590	*	Intron (ENST00000543515.8/100506314, intron 1 of 2)	55507	GPRC5D	-8405
chr7	91089353	91090335	*	983	5.00161	4.87063	5.12168	-0.251047	0.482162	0.737756	FALSE	nonsig	983	*	Intron (ENST00000380050.8/5218, intron 12 of 14)	5218	CDK14	133561
chr3	118987513	118988236	*	724	5.28437	5.39522	5.16429	0.230928	0.482163	0.737756	FALSE	nonsig	724	*	Intron (ENST00000393775.7/152404, intron 1 of 6)	152404	IGSF11	25001
chrX	10743527	10744391	*	865	5.64552	5.74254	5.54149	0.201047	0.482165	0.737756	FALSE	nonsig	865	*	Intron (ENST00000380785.5/4281, intron 1 of 10)	4281	MID1	-65788
chr3	10422128	10422574	*	447	4.05016	3.86987	4.2104	-0.340529	0.482177	0.737761	FALSE	nonsig	447	*	Intron (ENST00000397077.6/491, intron 2 of 19)	491	ATP2B2	-21103
chr17	79333094	79333932	*	839	7.02546	7.08743	6.9607	0.126725	0.482178	0.737761	FALSE	nonsig	839	*	Intron (ENST00000583458.5/146713, intron 1 of 13)	146713	RBFOX3	-25267
chr4	147782123	147782536	*	414	4.27261	4.10025	4.42656	-0.326314	0.482179	0.737761	FALSE	nonsig	414	*	Promoter (<=1kb)	100616246	MIR4799	-59
chr4	23706858	23707655	*	798	5.13559	5.25728	5.00268	0.254597	0.482191	0.737768	FALSE	nonsig	798	*	Intron (ENST00000514290.1/105374528, intron 1 of 1)	105374528	LOC105374528	-55272
chr16	9611493	9611914	*	422	3.83556	3.63264	4.01343	-0.380784	0.482193	0.737768	FALSE	nonsig	422	*	Intron (ENST00000634367.2/132205950, intron 4 of 4)	132205950	LOC132205950	69448
chr15	68808253	68808697	*	445	4.33443	4.15223	4.49619	-0.343963	0.482195	0.737768	FALSE	nonsig	445	*	Intron (ENST00000465139.6/8125, intron 1 of 6)	100422971	MIR4312	-6328
chr16	81686029	81686570	*	542	4.2863	4.09308	4.45667	-0.363591	0.482207	0.73778	FALSE	nonsig	542	*	Intron (ENST00000537098.8/80790, intron 10 of 20)	80790	CMIP	-5086
chr7	29622557	29622928	*	372	4.9087	5.03563	4.76952	0.266113	0.482214	0.737781	FALSE	nonsig	372	*	Intron (ENST00000442865.1/646762, intron 1 of 1)	442524	DPY19L2P3	-27299
chr18	46280953	46281828	*	876	7.20794	7.26769	7.14561	0.122077	0.482214	0.737781	FALSE	nonsig	876	*	Distal Intergenic	494470	ARK2C	-44981
chr7	79687568	79688553	*	986	6.44714	6.52006	6.37034	0.149715	0.48223	0.737796	FALSE	nonsig	986	*	Distal Intergenic	105375369	LOC105375369	29621
chr14	61598948	61599770	*	823	5.40638	5.28753	5.51618	-0.228648	0.482232	0.737796	FALSE	nonsig	823	*	Intron (ENST00000556347.1/5583, intron 3 of 3)	101927780	LINC01303	-28295
chr17	49853500	49853777	*	278	5.14956	5.26075	5.02908	0.231673	0.482253	0.737804	FALSE	nonsig	278	*	Distal Intergenic	255061	TAC4	-5431
chr1	27332713	27333361	*	649	6.52525	6.44735	6.59916	-0.151808	0.482255	0.737804	FALSE	nonsig	649	*	Promoter (<=1kb)	84065	TMEM222	-102
chr4	169930000	169930332	*	333	4.32377	4.46929	4.1619	0.307389	0.482255	0.737804	FALSE	nonsig	333	*	Intron (ENST00000508313.3/100506085, intron 3 of 4)	105377530	LOC105377530	-9944
chr13	78508264	78508530	*	267	3.79715	3.59324	3.97578	-0.382538	0.482256	0.737804	FALSE	nonsig	267	*	Intron (ENST00000607862.5/100874222, intron 2 of 2)	100874222	OBI1-AS1	-69946
chr17	67151852	67152160	*	309	3.91937	3.70353	4.10709	-0.403561	0.482262	0.737804	FALSE	nonsig	309	*	Intron (ENST00000358691.10/9931, intron 17 of 32)	9931	HELZ	36201
chr9	136499736	136500380	*	645	5.62293	5.51492	5.72342	-0.208507	0.482264	0.737804	FALSE	nonsig	645	*	Promoter (2-3kb)	4851	NOTCH1	2315
chr2	6916763	6919001	*	2239	9.07425	9.03472	9.11272	-0.0779952	0.482266	0.737804	FALSE	nonsig	2239	*	Promoter (<=1kb)	386597	GRASLND	0
chr2	49610144	49610673	*	530	4.85083	4.9828	4.70556	0.277238	0.482267	0.737804	FALSE	nonsig	530	*	Distal Intergenic	124906005	LOC124906005	46756
chr11	34188627	34189186	*	560	5.80417	5.68847	5.91127	-0.222797	0.482273	0.737808	FALSE	nonsig	560	*	Exon (ENST00000364997.1/ENST00000364997.1, exon 1 of 1)	55226	NAT10	46640
chr10	77273539	77274450	*	912	5.1323	5.25339	5.0001	0.253299	0.482293	0.737829	FALSE	nonsig	912	*	Intron (ENST00000604624.6/3778, intron 1 of 27)	3778	KCNMA1	35168
chr6	162385558	162386710	*	1153	5.23062	5.34518	5.10618	0.239	0.482295	0.737829	TRUE	nonsig	1153	*	Intron (ENST00000366898.6/5071, intron 2 of 11)	5071	PRKN	56765
chr1	210457515	210457967	*	453	5.02481	4.89826	5.14116	-0.2429	0.482298	0.737829	FALSE	nonsig	453	*	Intron (ENST00000413764.6/55733, intron 7 of 11)	55733	HHAT	17932
chr6	21180416	21180723	*	308	4.55063	4.68712	4.39987	0.287255	0.482308	0.737838	FALSE	nonsig	308	*	Intron (ENST00000274695.8/54901, intron 13 of 15)	54901	CDKAL1	-20089
chr3	40580467	40581318	*	852	7.16698	7.1009	7.23017	-0.129266	0.482325	0.737852	FALSE	nonsig	852	*	Distal Intergenic	285268	ZNF621	51179
chr5	14462929	14463305	*	377	3.65262	3.82813	3.45276	0.375368	0.482327	0.737852	FALSE	nonsig	377	*	Intron (ENST00000698541.1/7204, intron 36 of 36)	7204	TRIO	-10707
chr8	98948056	98948821	*	766	5.85263	5.94469	5.75429	0.190396	0.482329	0.737852	FALSE	nonsig	766	*	Promoter (<=1kb)	116039	OSR2	0
chr9	20658190	20659329	*	1140	7.14906	7.08527	7.21014	-0.124871	0.482332	0.737852	FALSE	nonsig	1140	*	Promoter (<=1kb)	54914	FOCAD	0
chr2	224973810	224974187	*	378	4.28566	4.43677	4.11684	0.319938	0.482337	0.737854	FALSE	nonsig	378	*	Intron (ENST00000258390.12/55619, intron 1 of 55)	55619	DOCK10	8240
chr10	96395812	96396735	*	924	7.07645	7.14382	7.00579	0.138023	0.482346	0.737862	FALSE	nonsig	924	*	Exon (ENST00000357947.4/7093, exon 12 of 21)	93377	OPALIN	-36447
chr6	149934115	149934880	*	766	5.59172	5.69559	5.47978	0.215811	0.48235	0.737862	FALSE	nonsig	766	*	Promoter (<=1kb)	105378052	LOC105378052	0
chr6	145094082	145094422	*	341	4.21572	4.36871	4.04456	0.324151	0.482364	0.737867	FALSE	nonsig	341	*	Distal Intergenic	7402	UTRN	255033
chr14	101808039	101808435	*	397	5.66006	5.54958	5.76268	-0.213095	0.482365	0.737867	FALSE	nonsig	397	*	Promoter (1-2kb)	5527	PPP2R5C	-1368
chr15	23638829	23639309	*	481	4.69139	4.82167	4.54817	0.273505	0.482367	0.737867	FALSE	nonsig	481	*	Distal Intergenic	54551	MAGEL2	8558
chr19	39411716	39414380	*	2665	10.9737	10.9964	10.9506	0.0458313	0.482367	0.737867	TRUE	nonsig	2665	*	Promoter (<=1kb)	64857	PLEKHG2	0
chr4	63079220	63079516	*	297	3.97166	4.14011	3.78089	0.359221	0.482377	0.737876	FALSE	nonsig	297	*	Distal Intergenic	105377253	LOC105377253	414762
chr11	102410222	102410761	*	540	4.66619	4.51823	4.80039	-0.282158	0.482381	0.737877	FALSE	nonsig	540	*	Intron (ENST00000398136.7/114908, intron 2 of 4)	114908	TMEM123	38691
chr7	115782709	115783319	*	611	4.82072	4.67495	4.9531	-0.278147	0.482385	0.737877	TRUE	nonsig	611	*	Distal Intergenic	102724407	LOC102724407	-6410
chr13	47167647	47168952	*	1306	5.14324	5.01346	5.2623	-0.248841	0.482404	0.737899	FALSE	nonsig	1306	*	Distal Intergenic	3356	HTR2A	-270571
chr5	78771504	78772125	*	622	4.25564	4.41329	4.07862	0.334675	0.482409	0.737901	FALSE	nonsig	622	*	Promoter (1-2kb)	124900191	LOC124900191	-1483
chr1	106969853	106970111	*	259	3.83605	3.62245	4.02207	-0.399622	0.482415	0.737906	TRUE	nonsig	259	*	Distal Intergenic	55170	PRMT6	-86563
chr9	6941605	6941879	*	275	4.16679	4.3255	3.98845	0.337055	0.482447	0.737948	FALSE	nonsig	275	*	Exon (ENST00000496464.1/23081, exon 2 of 4)	23081	KDM4C	16104
chr8	69631761	69632379	*	619	5.17069	5.04205	5.28879	-0.246737	0.482453	0.737948	FALSE	nonsig	619	*	Intron (ENST00000260128.8/23213, intron 19 of 22)	23213	SULF1	3957
chr15	77987048	77987559	*	512	5.39852	5.27107	5.51562	-0.244556	0.482454	0.737948	FALSE	nonsig	512	*	Intron (ENST00000566116.1/ENST00000566116.1, intron 10 of 14)	23102	TBC1D2B	14104
chr3	53820826	53821245	*	420	4.62528	4.48033	4.75699	-0.276664	0.482484	0.737985	FALSE	nonsig	420	*	Intron (ENST00000315251.11/55349, intron 5 of 8)	776	CACNA1D	13315
chr9	935346	935776	*	431	4.05328	3.8534	4.22881	-0.375408	0.482486	0.737985	FALSE	nonsig	431	*	Intron (ENST00000382276.8/1761, intron 4 of 4)	58524	DMRT3	-40879
chr18	70384067	70384917	*	851	7.77112	7.72214	7.8185	-0.0963625	0.482495	0.737994	FALSE	nonsig	851	*	Promoter (<=1kb)	101060542	LINC01910	0
chr6	90384058	90384366	*	309	3.67152	3.86339	3.45015	0.413243	0.482502	0.737995	FALSE	nonsig	309	*	Distal Intergenic	105377891	LOC105377891	38839
chr7	95254113	95254446	*	334	4.3868	4.5452	4.20884	0.336353	0.482505	0.737995	FALSE	nonsig	334	*	Intron (ENST00000433360.6/55607, intron 12 of 19)	105375405	PPP1R9A-AS1	-39775
chr4	127261503	127261952	*	450	4.6863	4.81642	4.54327	0.273156	0.482507	0.737995	FALSE	nonsig	450	*	Intron (ENST00000504050.5/102724210, intron 4 of 5)	107986312	LOC107986312	90427
chr21	23735361	23735773	*	413	3.93059	4.09308	3.74745	0.345624	0.482522	0.738012	FALSE	nonsig	413	*	Distal Intergenic	105372749	LOC105372749	31101
chr9	73082008	73082280	*	273	4.12394	3.95725	4.27336	-0.316102	0.482531	0.738021	FALSE	nonsig	273	*	Promoter (1-2kb)	216	ALDH1A1	-1566
chr8	127186875	127187721	*	847	4.89017	4.74619	5.02109	-0.274899	0.482536	0.738022	TRUE	nonsig	847	*	Promoter (<=1kb)	103021165	CASC19	399
chr6	99087472	99087896	*	425	3.82307	3.59926	4.01678	-0.417519	0.482544	0.738029	FALSE	nonsig	425	*	Distal Intergenic	100616347	MIR548AI	-36713
chr1	102821782	102821986	*	205	4.04787	3.86663	4.20886	-0.342228	0.482564	0.738053	TRUE	nonsig	205	*	Intron (ENST00000414418.1/112268286, intron 1 of 6)	112268286	LOC112268286	31856
chr16	23317402	23318041	*	640	4.66931	4.52014	4.80449	-0.284347	0.482571	0.738056	FALSE	nonsig	640	*	Intron (ENST00000569789.1/6338, intron 2 of 3)	6338	SCNN1B	13429
chr10	101613526	101614089	*	564	4.95939	5.08427	4.82267	0.261605	0.482573	0.738056	FALSE	nonsig	564	*	Promoter (<=1kb)	6468	FBXW4	-373
chr2	217870478	217870711	*	234	4.52455	4.66182	4.37282	0.289002	0.48258	0.738061	FALSE	nonsig	234	*	Intron (ENST00000646520.1/7145, intron 18 of 32)	7145	TNS1	-11845
chr11	84630777	84631105	*	329	4.01309	3.81318	4.18863	-0.37545	0.482592	0.738074	FALSE	nonsig	329	*	Intron (ENST00000398309.6/1740, intron 1 of 22)	1740	DLG2	89476
chr2	127074439	127074657	*	219	4.16616	3.97821	4.33242	-0.354212	0.482596	0.738074	FALSE	nonsig	219	*	Intron (ENST00000376113.6/274, intron 2 of 13)	274	BIN1	-9511
chr3	187359642	187360978	*	1337	5.61292	5.50455	5.71371	-0.209157	0.482609	0.738087	TRUE	nonsig	1337	*	Distal Intergenic	64108	RTP4	-7407
chr14	51545303	51545690	*	388	3.99131	3.77503	4.17935	-0.404325	0.482628	0.738111	FALSE	nonsig	388	*	Intron (ENST00000556137.5/122786, intron 2 of 3)	122786	FRMD6	-8970
chr11	20544283	20545573	*	1291	7.79359	7.7394	7.84582	-0.106424	0.482633	0.738113	FALSE	nonsig	1291	*	Distal Intergenic	9152	SLC6A5	-54021
chr16	8831465	8832795	*	1331	7.60974	7.54787	7.66907	-0.121204	0.482638	0.738113	TRUE	nonsig	1331	*	Intron (ENST00000566983.5/5373, intron 7 of 7)	5373	PMM2	-9412
chr3	77326600	77326987	*	388	4.90715	5.02755	4.77578	0.251766	0.48264	0.738113	FALSE	nonsig	388	*	Intron (ENST00000487694.7/6092, intron 3 of 26)	6092	ROBO2	-261794
chr6	5306104	5306772	*	669	5.31827	5.43392	5.19253	0.241393	0.482649	0.738116	FALSE	nonsig	669	*	Intron (ENST00000324331.10/10667, intron 1 of 6)	10667	FARS2	44591
chr8	84245607	84246308	*	702	5.63364	5.72728	5.5335	0.193781	0.48265	0.738116	TRUE	nonsig	702	*	Intron (ENST00000522613.5/138046, intron 2 of 2)	138046	RALYL	60666
chr6	170101803	170102497	*	695	4.43465	4.27219	4.58066	-0.308471	0.482655	0.738118	TRUE	nonsig	695	*	Distal Intergenic	101929614	LOC101929614	-44698
chr13	96700681	96701224	*	544	4.34551	4.49828	4.17461	0.323671	0.482668	0.738119	TRUE	nonsig	544	*	Intron (ENST00000376705.4/266722, intron 1 of 1)	100887754	LINC00359	247088
chr18	45731416	45732104	*	689	4.88232	5.00299	4.75064	0.252352	0.48267	0.738119	FALSE	nonsig	689	*	Promoter (<=1kb)	6563	SLC14A1	275
chr18	61364677	61365374	*	698	4.96885	4.83608	5.09042	-0.254348	0.482671	0.738119	FALSE	nonsig	698	*	Intron (ENST00000262717.9/28316, intron 1 of 11)	28316	CDH20	30404
chr6	114450954	114451257	*	304	3.61284	3.40112	3.79742	-0.396309	0.482672	0.738119	FALSE	nonsig	304	*	Promoter (1-2kb)	107986638	LOC107986638	1994
chr10	104456963	104457685	*	723	5.19958	5.31478	5.07438	0.240396	0.482678	0.738119	FALSE	nonsig	723	*	Distal Intergenic	101927523	LINC02620	22589
chr1	214311797	214313076	*	1280	5.31914	5.19988	5.42928	-0.229399	0.48268	0.738119	FALSE	nonsig	1280	*	Intron (ENST00000491455.5/56950, intron 2 of 10)	56950	SMYD2	-14418
chr12	50074832	50075741	*	910	8.43607	8.47591	8.39511	0.0807955	0.482682	0.738119	FALSE	nonsig	910	*	Promoter (1-2kb)	41	ASIC1	-1009
chr4	89491482	89493033	*	1552	6.80629	6.73393	6.87519	-0.141261	0.482688	0.738123	FALSE	nonsig	1552	*	Promoter (<=1kb)	105377329	LOC105377329	533
chr11	126628616	126629213	*	598	6.03161	6.12737	5.92905	0.198315	0.48271	0.73815	FALSE	nonsig	598	*	Intron (ENST00000525144.7/84623, intron 1 of 16)	101929427	LOC101929427	-23639
chr13	34320407	34320928	*	522	3.94624	3.75063	4.11847	-0.367839	0.482725	0.738168	FALSE	nonsig	522	*	Distal Intergenic	105370158	LINC02343	-27058
chr13	99370653	99371290	*	638	4.81047	4.65434	4.95135	-0.297006	0.482762	0.738219	FALSE	nonsig	638	*	Promoter (2-3kb)	337867	UBAC2	2866
chr1	83098424	83098894	*	471	4.12447	3.93992	4.28806	-0.348143	0.482765	0.738219	FALSE	nonsig	471	*	Intron (ENST00000452901.5/103283057, intron 9 of 10)	101927498	LINC01361	-112216
chr1	63880309	63881483	*	1175	5.22923	5.33491	5.11519	0.219718	0.482773	0.738224	FALSE	nonsig	1175	*	Intron (ENST00000371079.6/4919, intron 1 of 8)	4919	ROR1	105019
chr9	78712343	78713630	*	1288	4.99103	4.85417	5.11602	-0.261849	0.482783	0.738224	TRUE	nonsig	1288	*	Distal Intergenic	29968	PSAT1	415200
chr1	81836163	81836953	*	791	5.17598	5.28986	5.05234	0.237528	0.482784	0.738224	FALSE	nonsig	791	*	5' UTR	23266	ADGRL2	35165
chr11	29200800	29201464	*	665	5.34595	5.45246	5.23093	0.221533	0.482784	0.738224	FALSE	nonsig	665	*	Intron (ENST00000530960.1/ENST00000530960.1, intron 2 of 4)	105376603	LINC02742	156110
chr7	80512709	80514216	*	1508	5.24153	5.11696	5.3562	-0.239237	0.482791	0.738228	TRUE	nonsig	1508	*	Promoter (<=1kb)	346562	GNAT3	-645
chr3	172057622	172057940	*	319	3.96074	3.76484	4.1332	-0.368365	0.482797	0.738228	FALSE	nonsig	319	*	Intron (ENST00000415807.7/64778, intron 1 of 25)	64778	FNDC3B	10709
chr1	241608549	241608829	*	281	3.87029	4.04502	3.67144	0.373575	0.482798	0.738228	FALSE	nonsig	281	*	Intron (ENST00000366554.3/23596, intron 1 of 3)	23596	OPN3	-7371
chr8	26418809	26419928	*	1120	6.2267	6.30202	6.14723	0.154793	0.482818	0.738247	TRUE	nonsig	1120	*	Intron (ENST00000523949.5/665, intron 5 of 5)	665	BNIP3L	23192
chr4	20009601	20009789	*	189	4.52251	4.36197	4.66695	-0.304982	0.482821	0.738247	FALSE	nonsig	189	*	Distal Intergenic	9353	SLIT2	-242116
chr8	139662198	139662456	*	259	4.18364	4.00534	4.34231	-0.33697	0.482821	0.738247	FALSE	nonsig	259	*	Intron (ENST00000522317.5/51305, intron 1 of 3)	51305	KCNK9	-7848
chr16	20432171	20432514	*	344	3.85736	3.65332	4.03607	-0.382749	0.482827	0.738251	FALSE	nonsig	344	*	Promoter (1-2kb)	54988	ACSM5	1128
chr3	35980960	35981475	*	516	4.73851	4.59245	4.87113	-0.278681	0.482832	0.738252	FALSE	nonsig	516	*	Distal Intergenic	10777	ARPP21	188783
chr2	117617471	117617827	*	357	4.25148	4.39636	4.09042	0.30594	0.482837	0.738254	TRUE	nonsig	357	*	Distal Intergenic	124907878	LOC124907878	186072
chr4	89355671	89356352	*	682	5.1923	5.31485	5.05836	0.25649	0.482841	0.738254	FALSE	nonsig	682	*	Distal Intergenic	285513	GPRIN3	-47734
chr6	166307072	166308882	*	1811	7.68151	7.73147	7.62976	0.101714	0.482848	0.738254	FALSE	nonsig	1811	*	Promoter (<=1kb)	285800	PRR18	0
chr2	73256306	73256990	*	685	5.51986	5.62079	5.41133	0.209453	0.482848	0.738254	FALSE	nonsig	685	*	3' UTR	150726	FBXO41	9814
chr7	67518213	67518864	*	652	4.21169	4.03044	4.37269	-0.342244	0.482857	0.738256	FALSE	nonsig	652	*	Distal Intergenic	101929736	LINC01372	182237
chr4	146632414	146633638	*	1225	6.35229	6.43498	6.26458	0.170399	0.482858	0.738256	FALSE	nonsig	1225	*	Distal Intergenic	5458	POU4F2	-5255
chr16	14475346	14475784	*	439	4.9367	4.80486	5.0575	-0.252647	0.482864	0.738256	FALSE	nonsig	439	*	Intron (ENST00000651865.1/5073, intron 21 of 22)	5073	PARN	25905
chr7	106216480	106217166	*	687	5.22303	5.34455	5.09033	0.254217	0.482866	0.738256	FALSE	nonsig	687	*	Distal Intergenic	10135	NAMPT	37710
chr2	240579752	240580230	*	479	4.22591	4.37464	4.06007	0.314573	0.482868	0.738256	FALSE	nonsig	479	*	3' UTR	57140	RNPEPL1	4250
chr8	96546369	96547611	*	1243	7.4692	7.52178	7.41463	0.107151	0.482895	0.738291	FALSE	nonsig	1243	*	Intron (ENST00000518385.5/6383, intron 1 of 3)	6383	SDC2	-32738
chr7	129294714	129295834	*	1121	7.32452	7.26171	7.38471	-0.123001	0.482911	0.73831	FALSE	nonsig	1121	*	Intron (ENST00000325006.8/23382, intron 1 of 16)	23382	AHCYL2	-55669
chr8	92240168	92240630	*	463	3.82093	3.59899	4.01324	-0.414257	0.482947	0.738351	FALSE	nonsig	463	*	Distal Intergenic	862	RUNX1T1	-136783
chr6	68443891	68444160	*	270	3.96935	3.78053	4.1363	-0.35577	0.482948	0.738351	FALSE	nonsig	270	*	Intron (ENST00000654495.1/ENST00000654495.1, intron 2 of 3)	101928280	LINC02549	-113992
chr9	128175077	128176049	*	973	5.9113	5.81267	6.00362	-0.190947	0.482952	0.738351	FALSE	nonsig	973	*	Promoter (1-2kb)	25792	CIZ1	1559
chr12	44696637	44697005	*	369	4.08892	3.87935	4.27188	-0.392533	0.482955	0.738351	FALSE	nonsig	369	*	Intron (ENST00000395487.6/4753, intron 12 of 19)	4753	NELL2	6775
chr1	230456461	230456978	*	518	4.22814	4.05377	4.38368	-0.329906	0.482956	0.738351	TRUE	nonsig	518	*	Intron (ENST00000689608.1/105373164, intron 1 of 3)	105373164	LOC105373164	29875
chr13	110648107	110648605	*	499	5.45562	5.34632	5.55723	-0.210905	0.482964	0.738352	FALSE	nonsig	499	*	Promoter (<=1kb)	79587	CARS2	-992
chr11	26283995	26285132	*	1138	6.78111	6.71176	6.84727	-0.135513	0.482965	0.738352	FALSE	nonsig	1138	*	Intron (ENST00000672621.1/63982, intron 1 of 27)	63982	ANO3	-24467
chr11	61392024	61393585	*	1562	8.6475	8.69319	8.60031	0.0928755	0.482983	0.73837	FALSE	nonsig	1562	*	Promoter (<=1kb)	51259	TMEM216	0
chr17	76435550	76435924	*	375	4.29972	4.44649	4.1363	0.310188	0.482984	0.73837	FALSE	nonsig	375	*	Intron (ENST00000319380.12/63893, intron 1 of 17)	63893	UBE2O	17217
chr9	136495035	136495553	*	519	4.5093	4.65907	4.34215	0.316922	0.482989	0.738372	TRUE	nonsig	519	*	3' UTR	4851	NOTCH1	7142
chr4	6524410	6524646	*	237	3.93973	4.11433	3.74105	0.373277	0.482996	0.738377	FALSE	nonsig	237	*	Promoter (<=1kb)	5522	PPP2R2C	-863
chr1	244761343	244761862	*	520	4.96501	5.09121	4.82671	0.264506	0.483	0.738378	FALSE	nonsig	520	*	Distal Intergenic	122455338	C1orf202	-30328
chr6	111957571	111959464	*	1894	7.54875	7.60337	7.49198	0.111395	0.483013	0.738388	FALSE	nonsig	1894	*	Distal Intergenic	105377946	LINC02527	-48151
chr1	143884491	143884785	*	295	4.72166	4.56943	4.85936	-0.289924	0.483014	0.738388	TRUE	nonsig	295	*	Promoter (<=1kb)	338391	H2BP2	291
chr14	76904131	76905581	*	1451	6.95069	7.01894	6.87905	0.139887	0.483028	0.738403	TRUE	nonsig	1451	*	Distal Intergenic	124903349	LOC124903349	43146
chr10	120962693	120963917	*	1225	8.29881	8.34016	8.25623	0.0839283	0.483053	0.738431	FALSE	nonsig	1225	*	Intron (ENST00000414774.1/105378519, intron 1 of 1)	105378519	LOC105378519	16783
chr17	5937710	5938505	*	796	4.47059	4.32203	4.60527	-0.283239	0.483054	0.738431	TRUE	nonsig	796	*	Intron (ENST00000573619.1/23302, intron 3 of 4)	23302	WSCD1	-119302
chr17	18920921	18921754	*	834	5.38773	5.49299	5.27417	0.218823	0.483061	0.738437	FALSE	nonsig	834	*	Intron (ENST00000432893.6/5636, intron 8 of 8)	5636	PRPSAP2	-6514
chr7	84025400	84025739	*	340	4.4407	4.58932	4.275	0.314322	0.48307	0.738445	FALSE	nonsig	340	*	Intron (ENST00000265362.9/10371, intron 6 of 16)	10371	SEMA3A	169050
chr15	94183835	94184241	*	407	3.57868	3.763	3.36731	0.395694	0.483076	0.738449	FALSE	nonsig	407	*	Distal Intergenic	55784	MCTP2	-47297
chr1	32933348	32934350	*	1003	6.2862	6.36313	6.20494	0.158184	0.483087	0.73846	FALSE	nonsig	1003	*	Exon (ENST00000661031.1/ENST00000661031.1, exon 2 of 3)	127544	RNF19B	30335
chr15	92363688	92364353	*	666	4.77003	4.90374	4.62265	0.281093	0.483094	0.738462	FALSE	nonsig	666	*	Distal Intergenic	8128	ST8SIA2	-29528
chr13	79271073	79271804	*	732	5.58151	5.67877	5.47721	0.201566	0.483096	0.738462	FALSE	nonsig	732	*	Distal Intergenic	64062	RBM26	69408
chr1	194118919	194119896	*	978	5.75788	5.66001	5.84953	-0.189522	0.483103	0.738466	FALSE	nonsig	978	*	Intron (ENST00000656143.1/124904475, intron 4 of 5)	124904476	LOC124904476	-6244
chr11	29282251	29282513	*	263	3.91668	3.72561	4.08537	-0.359762	0.483108	0.738466	FALSE	nonsig	263	*	Distal Intergenic	105376603	LINC02742	237561
chr14	78472613	78473086	*	474	3.8898	3.67027	4.0803	-0.410027	0.48311	0.738466	FALSE	nonsig	474	*	Intron (ENST00000634499.2/9369, intron 5 of 21)	9369	NRXN3	68863
chr3	181252600	181253104	*	505	4.98005	4.85177	5.09785	-0.246086	0.483114	0.738466	FALSE	nonsig	505	*	Intron (ENST00000660576.1/347689, intron 3 of 6)	347689	SOX2-OT	77431
chr5	91111471	91112248	*	778	4.72328	4.85417	4.57933	0.27484	0.483118	0.738466	FALSE	nonsig	778	*	Intron (ENST00000405460.9/84059, intron 87 of 89)	84059	ADGRV1	19854
chr6	43509370	43509816	*	447	7.17287	7.23702	7.10574	0.131277	0.483124	0.73847	FALSE	nonsig	447	*	Promoter (<=1kb)	9533	POLR1C	0
chr9	127030953	127032066	*	1114	5.49058	5.59188	5.38162	0.210255	0.483138	0.738486	FALSE	nonsig	1114	*	Intron (ENST00000424082.6/9649, intron 4 of 17)	9649	RALGPS1	-17990
chr7	150854533	150855264	*	732	4.52873	4.37584	4.66696	-0.291116	0.483145	0.738486	FALSE	nonsig	732	*	Promoter (2-3kb)	26	AOC1	2014
chr10	34660537	34660755	*	219	3.71286	3.48006	3.91325	-0.433195	0.483146	0.738486	FALSE	nonsig	219	*	Intron (ENST00000545260.5/56288, intron 2 of 22)	56288	PARD3	18931
chr15	64013239	64014223	*	985	6.10037	6.00004	6.19418	-0.194142	0.483152	0.738486	TRUE	nonsig	985	*	Intron (ENST00000261891.7/23604, intron 1 of 10)	23604	DAPK2	15797
chr12	75888991	75890276	*	1286	6.60403	6.53085	6.67367	-0.142818	0.483153	0.738486	TRUE	nonsig	1286	*	Intron (ENST00000552856.1/105369844, intron 1 of 4)	124902969	LOC124902969	-74164
chr15	52963833	52965074	*	1242	5.46069	5.57855	5.33234	0.246211	0.483163	0.738495	FALSE	nonsig	1242	*	Distal Intergenic	105370822	LINC02490	-70096
chr16	19008260	19008572	*	313	4.54935	4.69904	4.38232	0.316717	0.483171	0.738502	FALSE	nonsig	313	*	Intron (ENST00000569532.5/79905, intron 1 of 14)	79905	TMC7	23973
chr6	87374616	87376002	*	1387	6.21176	6.30042	6.11729	0.183121	0.483179	0.738509	TRUE	nonsig	1387	*	3' UTR	206412	C6orf163	15523
chr11	117787739	117788107	*	369	4.89686	5.02531	4.75583	0.269484	0.483185	0.738512	FALSE	nonsig	369	*	Intron (ENST00000651296.2/57453, intron 1 of 32)	57453	DSCAML1	8984
chr1	229514417	229515223	*	807	6.5497	6.47347	6.6221	-0.148628	0.483205	0.738538	FALSE	nonsig	807	*	Downstream (<=300bp)	23456	ABCB10	3880
chr6	128209755	128210306	*	552	4.56035	4.40425	4.7012	-0.296953	0.483211	0.738541	TRUE	nonsig	552	*	Intron (ENST00000368226.9/5796, intron 6 of 29)	5796	PTPRK	21845
chr7	88345101	88346064	*	964	7.43459	7.49515	7.37137	0.123777	0.483215	0.738541	TRUE	nonsig	964	*	Distal Intergenic	79689	STEAP4	-38207
chr1	239762169	239762554	*	386	3.70225	3.88446	3.49365	0.390813	0.483225	0.73855	FALSE	nonsig	386	*	Intron (ENST00000468573.5/1131, intron 6 of 8)	100506915	CHRM3-AS2	7576
chr7	155961449	155962291	*	843	6.24429	6.15399	6.32926	-0.175276	0.48323	0.738552	FALSE	nonsig	843	*	Promoter (<=1kb)	389602	LOC389602	230
chr18	74623397	74623866	*	470	4.18733	3.99945	4.35354	-0.354093	0.483255	0.738586	FALSE	nonsig	470	*	Intron (ENST00000582337.5/55628, intron 1 of 4)	55628	ZNF407	-7097
chr13	83470830	83471324	*	495	5.04623	5.16886	4.91221	0.256652	0.483263	0.738592	FALSE	nonsig	495	*	Distal Intergenic	114798	SLITRK1	411069
chr17	17044984	17045440	*	457	8.09158	8.04593	8.13583	-0.0898972	0.483274	0.7386	FALSE	nonsig	457	*	Promoter (2-3kb)	23164	MPRIP	2135
chr5	2461717	2462076	*	360	4.45261	4.27449	4.61113	-0.336637	0.483276	0.7386	FALSE	nonsig	360	*	Distal Intergenic	101234261	LSINCT5	-250515
chr3	12585109	12585417	*	309	3.71507	3.89742	3.5063	0.391122	0.483281	0.7386	FALSE	nonsig	309	*	Promoter (2-3kb)	5894	RAF1	2400
chr12	49503801	49504179	*	379	4.17516	4.32913	4.00276	0.326364	0.483284	0.7386	FALSE	nonsig	379	*	Intron (ENST00000549412.5/65244, intron 9 of 14)	65244	SPATS2	-10263
chr10	14647925	14648983	*	1059	7.72472	7.67044	7.77702	-0.106576	0.483296	0.73861	TRUE	nonsig	1059	*	Intron (ENST00000181796.7/83641, intron 2 of 4)	105376429	LOC105376429	-3706
chr10	29386133	29386644	*	512	5.62379	5.52604	5.71535	-0.18931	0.483297	0.73861	FALSE	nonsig	512	*	Intron (ENST00000658254.1/105376474, intron 1 of 2)	105376474	LOC105376474	22722
chr5	177233724	177235057	*	1334	5.61858	5.51354	5.71648	-0.202942	0.48331	0.738621	TRUE	nonsig	1334	*	Intron (ENST00000508896.7/64324, intron 6 of 23)	64324	NSD1	21613
chr10	51321787	51322543	*	757	5.45478	5.34028	5.56087	-0.220592	0.483312	0.738621	FALSE	nonsig	757	*	Intron (ENST00000401604.8/5592, intron 2 of 17)	693190	MIR605	22214
chr17	57036012	57036407	*	396	3.84848	4.02714	3.64453	0.382616	0.483321	0.738628	FALSE	nonsig	396	*	Distal Intergenic	376412	RNF126P1	-9071
chr13	91781736	91782523	*	788	5.66556	5.56437	5.76011	-0.195745	0.483326	0.738628	FALSE	nonsig	788	*	Intron (ENST00000377067.9/2262, intron 5 of 7)	2262	GPC5	56678
chr10	78700169	78701022	*	854	5.55947	5.65765	5.45413	0.20352	0.483329	0.738628	FALSE	nonsig	854	*	Distal Intergenic	283050	ZMIZ1-AS1	261372
chr7	29033290	29034026	*	737	5.3618	5.22042	5.49055	-0.270128	0.483336	0.738628	FALSE	nonsig	737	*	Intron (ENST00000265394.10/54504, intron 11 of 12)	100506497	CPVL-AS2	32319
chr20	14456003	14456453	*	451	4.9249	5.04635	4.79227	0.254074	0.483337	0.738628	FALSE	nonsig	451	*	Intron (ENST00000217246.8/140733, intron 3 of 16)	140733	MACROD2	-37026
chr1	189782349	189782787	*	439	4.85676	4.98369	4.71758	0.266119	0.483342	0.738628	TRUE	nonsig	439	*	Intron (ENST00000419614.1/107985456, intron 2 of 3)	107985456	LINC01701	6884
chr15	64781384	64781846	*	463	4.73371	4.58539	4.86819	-0.2828	0.483343	0.738628	FALSE	nonsig	463	*	Distal Intergenic	348093	RBPMS2	-5795
chr11	83569034	83569629	*	596	4.53612	4.36764	4.68696	-0.319327	0.483349	0.738631	FALSE	nonsig	596	*	Intron (ENST00000280241.12/1740, intron 13 of 21)	101929043	DLG2-AS2	-73973
chr4	7660985	7661672	*	688	5.65341	5.75414	5.5451	0.209042	0.483352	0.738631	FALSE	nonsig	688	*	Exon (ENST00000507866.6/57537, exon 6 of 27)	57537	SORCS2	-72608
chr4	16365149	16365458	*	310	4.14348	4.29645	3.97234	0.324118	0.483358	0.738631	FALSE	nonsig	310	*	Intron (ENST00000572816.1/ENST00000572816.1, intron 2 of 2)	105374505	LOC105374505	-34972
chr4	107094421	107094782	*	362	4.19091	3.99353	4.36451	-0.370982	0.48336	0.738631	FALSE	nonsig	362	*	Intron (ENST00000513208.5/27123, intron 2 of 4)	27123	DKK2	-58108
chr10	62157092	62157964	*	873	5.61848	5.49962	5.72829	-0.228672	0.483365	0.738633	TRUE	nonsig	873	*	Distal Intergenic	219790	RTKN2	78299
chr10	117688127	117688624	*	498	4.34177	4.16563	4.49872	-0.333091	0.48337	0.738633	FALSE	nonsig	498	*	Distal Intergenic	102724627	LINC02674	-45886
chr2	135949632	135950424	*	793	4.54566	4.68796	4.38777	0.300187	0.483372	0.738633	TRUE	nonsig	793	*	Intron (ENST00000264161.9/1615, intron 4 of 15)	1615	DARS1	-29079
chr5	178749625	178749985	*	361	4.1678	3.98738	4.32815	-0.340772	0.483387	0.738648	FALSE	nonsig	361	*	Distal Intergenic	6940	ZNF354A	-18966
chrX	131782526	131783015	*	490	3.59622	3.37341	3.78918	-0.415779	0.483389	0.738648	FALSE	nonsig	490	*	Promoter (1-2kb)	286467	FIRRE	1026
chr9	35701146	35701435	*	290	4.80913	4.94402	4.66032	0.283703	0.483395	0.73865	FALSE	nonsig	290	*	Promoter (1-2kb)	7094	TLN1	-1818
chr10	43390317	43391217	*	901	6.10431	6.19305	6.00974	0.183307	0.483404	0.738655	FALSE	nonsig	901	*	Intron (ENST00000443950.6/3185, intron 2 of 2)	3185	HNRNPF	5600
chr8	53024507	53024746	*	240	3.71025	3.89084	3.50376	0.387081	0.483405	0.738655	FALSE	nonsig	240	*	Distal Intergenic	2831	NPBWR1	85325
chr2	159054214	159054610	*	397	4.08369	3.90374	4.24366	-0.339915	0.483415	0.738665	FALSE	nonsig	397	*	Intron (ENST00000263635.8/85461, intron 2 of 26)	85461	TANC1	-81589
chr16	52251610	52252436	*	827	4.70397	4.54089	4.85047	-0.309579	0.483438	0.73869	FALSE	nonsig	827	*	Intron (ENST00000568286.2/105371261, intron 3 of 4)	283854	CASC22	-6128
chr16	71565	72325	*	761	6.84442	6.91728	6.76768	0.149603	0.483445	0.73869	FALSE	nonsig	761	*	Promoter (<=1kb)	64285	RHBDF1	296
chr1	38569159	38570741	*	1583	6.75803	6.6832	6.82917	-0.145969	0.483446	0.73869	FALSE	nonsig	1583	*	Distal Intergenic	105378656	LINC01685	94242
chr13	113458384	113458978	*	595	4.52726	4.67236	4.36592	0.306434	0.483447	0.73869	FALSE	nonsig	595	*	Promoter (<=1kb)	55208	DCUN1D2	565
chr10	13710183	13710477	*	295	4.56087	4.40796	4.69912	-0.291159	0.48345	0.73869	FALSE	nonsig	295	*	Promoter (<=1kb)	105376426	LOC105376426	0
chr4	139847310	139848471	*	1162	6.538	6.61793	6.45337	0.164556	0.48348	0.738726	FALSE	nonsig	1162	*	Intron (ENST00000509479.6/55534, intron 2 of 4)	124900781	LOC124900781	84230
chr16	85212328	85212684	*	357	4.38878	4.20649	4.55061	-0.344117	0.483483	0.738726	FALSE	nonsig	357	*	Intron (ENST00000637419.1/23199, intron 1 of 2)	107984830	LOC107984830	-14519
chr5	158951306	158952341	*	1036	6.39859	6.47563	6.31719	0.158438	0.483485	0.738726	TRUE	nonsig	1036	*	Intron (ENST00000519890.5/1879, intron 2 of 11)	1879	EBF1	66788
chr2	199627345	199627724	*	380	4.42561	4.57643	4.25717	0.319263	0.483499	0.738738	FALSE	nonsig	380	*	Promoter (2-3kb)	101927641	LINC01877	2814
chr5	164666176	164666689	*	514	4.11128	3.92112	4.27926	-0.358141	0.4835	0.738738	FALSE	nonsig	514	*	Intron (ENST00000517508.5/105377703, intron 4 of 5)	105377703	LINC03000	64949
chr20	49602989	49603510	*	522	5.44568	5.32684	5.55547	-0.228629	0.483509	0.73874	FALSE	nonsig	522	*	Distal Intergenic	5740	PTGIS	-34852
chr1	47805970	47806463	*	494	5.47322	5.57789	5.36036	0.217524	0.483509	0.73874	FALSE	nonsig	494	*	Intron (ENST00000606738.3/388630, intron 2 of 6)	388630	TRABD2B	-40423
chr9	132565677	132566177	*	501	5.08108	5.19397	4.95861	0.235354	0.483516	0.738741	FALSE	nonsig	501	*	Intron (ENST00000393216.3/389799, intron 5 of 5)	56751	BARHL1	-16429
chr1	161490996	161492067	*	1072	6.35089	6.43166	6.26532	0.166338	0.483518	0.738741	FALSE	nonsig	1072	*	Distal Intergenic	2212	FCGR2A	-13363
chrX	39948581	39948983	*	403	4.57774	4.73392	4.40259	0.331329	0.483525	0.738744	FALSE	nonsig	403	*	Distal Intergenic	124905179	LINC03053	-60293
chr7	8277794	8278643	*	850	6.06181	6.14453	5.97406	0.170479	0.483531	0.738744	FALSE	nonsig	850	*	Intron (ENST00000424460.1/100505938, intron 3 of 6)	3382	ICA1	-15107
chr20	38298801	38299683	*	883	5.68284	5.78145	5.57699	0.204452	0.483531	0.738744	TRUE	nonsig	883	*	Intron (ENST00000418004.5/149684, intron 2 of 2)	671	BPI	-4467
chr15	79510873	79511540	*	668	4.46692	4.60985	4.30824	0.301608	0.483544	0.738745	FALSE	nonsig	668	*	Distal Intergenic	23251	MINAR1	54777
chr12	30946180	30947426	*	1247	5.53837	5.4059	5.65968	-0.253783	0.483547	0.738745	FALSE	nonsig	1247	*	Intron (ENST00000545802.1/441631, intron 1 of 1)	441631	TSPAN11	19222
chr5	135010792	135011287	*	496	3.89565	3.68161	4.08199	-0.400376	0.483551	0.738745	FALSE	nonsig	496	*	Intron (ENST00000282611.8/347732, intron 7 of 7)	5307	PITX1	20723
chr11	94109371	94109842	*	472	4.67123	4.80204	4.52738	0.274655	0.483552	0.738745	FALSE	nonsig	472	*	Intron (ENST00000315765.10/341208, intron 17 of 19)	24145	PANX1	-18999
chr3	196348561	196348973	*	413	4.87559	4.73192	5.00624	-0.274318	0.483553	0.738745	FALSE	nonsig	413	*	3' UTR	116211	TM4SF19	-10058
chr11	80844279	80844748	*	470	4.27366	4.10594	4.4239	-0.317963	0.483562	0.738745	FALSE	nonsig	470	*	Distal Intergenic	101928944	LINC02720	-81453
chr4	96102859	96103811	*	953	5.29652	5.4015	5.18329	0.218211	0.483565	0.738745	FALSE	nonsig	953	*	Distal Intergenic	105377338	LINC02267	-206890
chr1	61224601	61224875	*	275	4.346	4.16563	4.5063	-0.340671	0.483568	0.738745	FALSE	nonsig	275	*	Intron (ENST00000371191.5/4774, intron 2 of 10)	4774	NFIA	21078
chr6	44781803	44782396	*	594	5.13868	5.26221	5.00357	0.258637	0.483569	0.738745	TRUE	nonsig	594	*	Intron (ENST00000671451.1/101929770, intron 1 of 2)	101929770	LOC101929770	53882
chr16	87131986	87132593	*	608	4.51335	4.34564	4.66357	-0.31793	0.483569	0.738745	FALSE	nonsig	608	*	Exon (ENST00000648601.1/ENST00000648601.1, exon 2 of 2)	440390	LINC02181	72557
chr4	75159285	75159540	*	256	3.76393	3.54494	3.95401	-0.409073	0.483574	0.738748	TRUE	nonsig	256	*	Distal Intergenic	105377283	LINC02562	-74568
chr7	138753317	138753985	*	669	5.67809	5.57036	5.77834	-0.207981	0.483586	0.738761	FALSE	nonsig	669	*	Promoter (1-2kb)	50617	ATP6V0A4	1916
chr7	79104754	79105627	*	874	5.40344	5.51285	5.28505	0.227799	0.483622	0.73881	TRUE	nonsig	874	*	Intron (ENST00000354212.9/9863, intron 1 of 21)	105375366	LOC105375366	-34202
chr13	51638189	51638773	*	585	3.966	4.13475	3.77486	0.359892	0.48364	0.738831	FALSE	nonsig	585	*	Intron (ENST00000298125.7/115825, intron 1 of 11)	115825	WDFY2	53727
chr3	38987726	38988250	*	525	5.59891	5.4913	5.69905	-0.207745	0.483656	0.738845	FALSE	nonsig	525	*	Intron (ENST00000302328.9/11280, intron 2 of 29)	11280	SCN11A	-37165
chr18	55048774	55049339	*	566	5.15624	5.27465	5.02724	0.247408	0.483657	0.738845	FALSE	nonsig	566	*	Distal Intergenic	101927229	LINC01929	70245
chr11	48048737	48049197	*	461	4.16422	4.32802	3.97941	0.348606	0.483661	0.738846	FALSE	nonsig	461	*	Intron (ENST00000698881.1/5795, intron 1 of 24)	5795	PTPRJ	3933
chr5	168286280	168286785	*	506	5.2144	5.08334	5.33454	-0.251195	0.483675	0.738855	FALSE	nonsig	506	*	Distal Intergenic	23286	WWC1	-4860
chr16	29081930	29082861	*	932	6.16614	6.24749	6.07993	0.167555	0.483677	0.738855	FALSE	nonsig	932	*	Intron (ENST00000564580.5/653390, intron 3 of 15)	653390	RRN3P2	6908
chr5	156242937	156244135	*	1199	5.76186	5.85782	5.65907	0.198743	0.483678	0.738855	FALSE	nonsig	1199	*	Intron (ENST00000517913.5/6444, intron 3 of 9)	6444	SGCD	-82611
chr1	147699685	147700637	*	953	5.87979	5.77168	5.98036	-0.208683	0.483682	0.738855	FALSE	nonsig	953	*	Distal Intergenic	51205	ACP6	-29161
chr19	18761996	18763006	*	1011	6.69295	6.62544	6.75744	-0.131997	0.483729	0.73892	FALSE	nonsig	1011	*	Intron (ENST00000338797.10/23373, intron 9 of 14)	23373	CRTC1	19086
chr1	31412935	31415170	*	2236	9.06181	9.09655	9.02622	0.0703254	0.483732	0.73892	FALSE	nonsig	2236	*	Promoter (<=1kb)	347735	SERINC2	0
chr7	139680747	139681156	*	410	3.67534	3.46956	3.8554	-0.385844	0.483777	0.73898	FALSE	nonsig	410	*	Intron (ENST00000406875.8/28996, intron 2 of 14)	28996	HIPK2	35857
chr11	35105257	35105867	*	611	4.98572	5.10521	4.85542	0.24979	0.483779	0.73898	FALSE	nonsig	611	*	Distal Intergenic	100507144	CD44-DT	31859
chr2	20138012	20139266	*	1255	5.92022	5.83226	6.00313	-0.170871	0.483791	0.738994	TRUE	nonsig	1255	*	Distal Intergenic	6382	SDC1	84122
chr4	114782385	114783511	*	1127	6.1648	6.24646	6.07823	0.168223	0.483818	0.739018	TRUE	nonsig	1127	*	Distal Intergenic	693162	MIR577	125626
chr4	72444035	72445471	*	1437	5.89287	5.79825	5.98167	-0.183427	0.48382	0.739018	FALSE	nonsig	1437	*	Intron (ENST00000286657.10/9508, intron 3 of 21)	9508	ADAMTS3	122574
chr7	117051572	117052351	*	780	5.56961	5.67273	5.45855	0.214183	0.483822	0.739018	FALSE	nonsig	780	*	Intron (ENST00000393446.6/7982, intron 1 of 13)	93654	ST7-AS2	22373
chr14	96204048	96205323	*	1276	7.85714	7.80879	7.90391	-0.095115	0.483826	0.739018	FALSE	nonsig	1276	*	Promoter (<=1kb)	623	BDKRB1	0
chr7	1703514	1704558	*	1045	5.53215	5.63277	5.42397	0.208798	0.48383	0.739018	FALSE	nonsig	1045	*	Intron (ENST00000561626.4/392617, intron 1 of 2)	401296	LNCRI	-9157
chr17	9116644	9117133	*	490	4.17021	3.97842	4.33948	-0.361058	0.48383	0.739018	FALSE	nonsig	490	*	Intron (ENST00000173229.7/9423, intron 2 of 6)	9423	NTN1	-45802
chr4	80307004	80308669	*	1666	6.91547	6.97853	6.84953	0.129003	0.483836	0.739018	TRUE	nonsig	1666	*	Intron (ENST00000507780.1/2250, intron 3 of 4)	255119	CFAP299	-27061
chr2	197996243	197997235	*	993	5.64893	5.74525	5.54572	0.199526	0.483837	0.739018	FALSE	nonsig	993	*	Intron (ENST00000428675.6/5334, intron 1 of 5)	5334	PLCL1	185985
chr2	106282277	106283272	*	996	6.52495	6.44739	6.59856	-0.151174	0.483845	0.739024	FALSE	nonsig	996	*	Distal Intergenic	402096	ANAPC1P6	-86452
chr20	39244980	39245345	*	366	4.40487	4.23971	4.55304	-0.313331	0.48385	0.739026	FALSE	nonsig	366	*	Distal Intergenic	339568	LINC01734	-20232
chr15	83446701	83448641	*	1941	9.60605	9.57759	9.63396	-0.0563663	0.483858	0.739026	TRUE	nonsig	1941	*	Promoter (<=1kb)	6457	SH3GL3	0
chr1	114780175	114781100	*	926	9.06539	9.10121	9.02866	0.0725456	0.483863	0.739026	FALSE	nonsig	926	*	Promoter (<=1kb)	80143	SIKE1	0
chr2	1256591	1257800	*	1210	5.08054	4.95543	5.19566	-0.240222	0.483864	0.739026	FALSE	nonsig	1210	*	Exon (ENST00000489646.1/54221, exon 2 of 2)	54221	SNTG2	-5044
chr10	85103352	85104027	*	676	5.32412	5.43225	5.20722	0.225028	0.483865	0.739026	FALSE	nonsig	676	*	Distal Intergenic	101929624	LINC01519	93931
chr9	89814205	89815418	*	1214	8.95718	8.99123	8.9223	0.0689335	0.483875	0.739037	FALSE	nonsig	1214	*	Intron (ENST00000421297.1/101927823, intron 2 of 2)	101927847	LOC101927847	-10546
chr10	112384926	112385338	*	413	4.67253	4.80542	4.52615	0.279271	0.483888	0.739051	FALSE	nonsig	413	*	Intron (ENST00000354655.9/51703, intron 1 of 20)	51703	ACSL5	8705
chr11	42771165	42771731	*	567	5.31166	5.41434	5.20111	0.213229	0.483894	0.739054	FALSE	nonsig	567	*	Distal Intergenic	124902662	LOC124902662	497662
chrX	105277091	105277506	*	416	4.08938	3.90711	4.25118	-0.344068	0.48391	0.739072	FALSE	nonsig	416	*	Intron (ENST00000372582.6/26280, intron 5 of 10)	56157	TEX13A	-56397
chr14	21300528	21301559	*	1032	6.50661	6.42471	6.5841	-0.159384	0.483924	0.739089	FALSE	nonsig	1032	*	Promoter (<=1kb)	57096	RPGRIP1	0
chr4	813707	814296	*	590	4.36784	4.16968	4.54204	-0.372358	0.483941	0.739108	FALSE	nonsig	590	*	Intron (ENST00000304062.11/10815, intron 2 of 3)	10815	CPLX1	-8799
chr13	31873007	31873593	*	587	4.57944	4.72739	4.41455	0.312839	0.48395	0.739111	FALSE	nonsig	587	*	Intron (ENST00000645780.1/10129, intron 1 of 61)	196549	EEF1DP3	26166
chr10	122689250	122690031	*	782	5.43549	5.54148	5.3211	0.220384	0.48395	0.739111	FALSE	nonsig	782	*	Distal Intergenic	399814	C10orf120	9737
chr1	77143467	77143760	*	294	4.45645	4.2905	4.60525	-0.314753	0.483958	0.739118	TRUE	nonsig	294	*	Intron (ENST00000370812.8/10026, intron 9 of 10)	10026	PIGK	25559
chr7	77425129	77425934	*	806	4.91992	4.7875	5.0412	-0.253695	0.48397	0.739129	FALSE	nonsig	806	*	Exon (ENST00000608884.2/101927243, exon 5 of 5)	101927243	LOC101927243	8456
chr11	61385051	61386050	*	1000	7.32829	7.38574	7.26845	0.117282	0.483979	0.739138	FALSE	nonsig	1000	*	Distal Intergenic	51259	TMEM216	-6343
chr15	90845254	90845638	*	385	3.96714	3.7734	4.13792	-0.364519	0.483987	0.739145	FALSE	nonsig	385	*	Intron (ENST00000653647.1/105370969, intron 2 of 2)	105370969	LOC105370969	5540
chr8	28663885	28664340	*	456	3.89079	4.06944	3.68684	0.382603	0.483995	0.739151	FALSE	nonsig	456	*	Intron (ENST00000522725.5/2137, intron 2 of 4)	2137	EXTL3	32453
chr4	151615379	151615747	*	369	4.39161	4.21904	4.54572	-0.326673	0.484007	0.739163	TRUE	nonsig	369	*	Intron (ENST00000435205.6/729830, intron 7 of 13)	107986197	LOC107986197	-58736
chr3	28838364	28838705	*	342	4.52244	4.36181	4.66697	-0.305157	0.48401	0.739163	FALSE	nonsig	342	*	Intron (ENST00000635992.1/152098, intron 6 of 13)	27303	RBMS3	-26519
chr13	71327244	71327755	*	512	4.29011	4.44085	4.12175	0.3191	0.484019	0.739163	FALSE	nonsig	512	*	Distal Intergenic	100885781	LINC00348	270462
chr19	4829039	4829470	*	432	4.88313	5.0159	4.73689	0.279005	0.48402	0.739163	TRUE	nonsig	432	*	Promoter (2-3kb)	148022	TICAM1	2242
chr15	70630098	70630402	*	305	4.43429	4.58145	4.2704	0.311056	0.484022	0.739163	FALSE	nonsig	305	*	Distal Intergenic	104548973	SALRNA2	-4847
chr2	48566528	48566855	*	328	4.44184	4.28695	4.58171	-0.294764	0.484026	0.739165	FALSE	nonsig	328	*	Promoter (2-3kb)	286749	STON1-GTF2A1L	-2165
chr2	237967446	237968299	*	854	7.13134	7.18743	7.07299	0.114438	0.48404	0.739174	FALSE	nonsig	854	*	Promoter (<=1kb)	140739	UBE2F	364
chr12	109822941	109824009	*	1069	5.41462	5.30165	5.51937	-0.217717	0.484042	0.739174	FALSE	nonsig	1069	*	Intron (ENST00000674908.1/59341, intron 1 of 15)	59341	TRPV4	-8050
chr18	36376314	36378428	*	2115	7.05544	6.99401	7.11436	-0.120348	0.484044	0.739174	TRUE	nonsig	2115	*	Intron (ENST00000590592.6/80206, intron 3 of 28)	80206	FHOD3	78478
chr11	24253367	24253799	*	433	3.99645	3.789	4.17778	-0.388782	0.48405	0.739178	FALSE	nonsig	433	*	Intron (ENST00000527283.5/105376594, intron 4 of 5)	105376594	LINC02686	8406
chr10	83517094	83517725	*	632	5.15564	5.26836	5.03336	0.235002	0.484056	0.739179	FALSE	nonsig	632	*	Distal Intergenic	105378397	LINC02650	159397
chr14	49339976	49340356	*	381	3.95295	3.74501	4.13467	-0.389655	0.484061	0.739179	FALSE	nonsig	381	*	Distal Intergenic	6235	RPS29	245969
chr11	27183882	27184557	*	676	4.66315	4.80462	4.50629	0.298332	0.484068	0.739179	FALSE	nonsig	676	*	Intron (ENST00000526061.5/103695435, intron 2 of 3)	103695435	BBOX1-AS1	34178
chr6	75217060	75217934	*	875	5.76992	5.86362	5.66971	0.193905	0.484068	0.739179	TRUE	nonsig	875	*	Distal Intergenic	1303	COL12A1	-10793
chrY	12904516	12906032	*	1517	8.93832	8.97516	8.90052	0.074633	0.48407	0.739179	FALSE	nonsig	1517	*	Promoter (<=1kb)	8653	DDX3Y	0
chr4	24406276	24407062	*	787	4.83201	4.6778	4.97132	-0.293525	0.484078	0.739185	TRUE	nonsig	787	*	Distal Intergenic	10891	PPARGC1A	65829
chr4	28310895	28311179	*	285	4.13933	4.32078	3.93173	0.389053	0.484082	0.739185	FALSE	nonsig	285	*	Distal Intergenic	107986268	LOC107986268	76663
chr2	51088255	51089224	*	970	5.45701	5.33803	5.56692	-0.228892	0.484084	0.739185	FALSE	nonsig	970	*	Intron (ENST00000440698.1/730100, intron 2 of 10)	9378	NRXN1	-5391
chr9	21395886	21396958	*	1073	7.11979	7.05709	7.17988	-0.122797	0.484102	0.739205	TRUE	nonsig	1073	*	Exon (ENST00000569618.1/ENST00000569618.1, exon 1 of 1)	3440	IFNA2	-10488
chr8	109604731	109605097	*	367	5.34533	5.46685	5.21264	0.254213	0.484117	0.739223	FALSE	nonsig	367	*	Promoter (1-2kb)	55638	SYBU	-1277
chr7	18361375	18362277	*	903	5.94356	5.85177	6.02986	-0.178099	0.484126	0.739231	FALSE	nonsig	903	*	Intron (ENST00000417496.6/9734, intron 2 of 12)	9734	HDAC9	70925
chr3	191634782	191635273	*	492	4.85354	4.631	5.04629	-0.415298	0.484134	0.739238	FALSE	nonsig	492	*	Distal Intergenic	103344926	PYDC2-AS1	66247
chr7	29449726	29450277	*	552	4.59661	4.43225	4.74415	-0.311897	0.484146	0.73925	FALSE	nonsig	552	*	Intron (ENST00000474070.5/1124, intron 6 of 6)	1124	CHN2	-29459
chr3	98758820	98759230	*	411	4.27434	4.09749	4.43185	-0.334359	0.484153	0.739252	TRUE	nonsig	411	*	Intron (ENST00000489112.5/10402, intron 2 of 4)	10402	ST3GAL6	-4079
chr5	136124121	136125118	*	998	5.1246	5.24155	4.99732	0.244232	0.484155	0.739252	TRUE	nonsig	998	*	Distal Intergenic	4090	SMAD5	-7727
chr2	158841857	158842199	*	343	3.9786	4.14279	3.7933	0.349487	0.484164	0.73926	FALSE	nonsig	343	*	Intron (ENST00000409042.5/92196, intron 4 of 4)	92196	DAPL1	37559
chr7	44289730	44290477	*	748	5.63053	5.73647	5.51619	0.220276	0.484171	0.739265	FALSE	nonsig	748	*	Intron (ENST00000700284.1/816, intron 1 of 19)	816	CAMK2B	-5505
chr14	26585731	26586127	*	397	4.45779	4.28179	4.61463	-0.332838	0.484176	0.739267	FALSE	nonsig	397	*	Intron (ENST00000539517.7/4857, intron 2 of 4)	4857	NOVA1	9334
chr6	160384874	160385461	*	588	4.33795	4.48976	4.16827	0.321482	0.484179	0.739267	FALSE	nonsig	588	*	Promoter (1-2kb)	124901453	LOC124901453	1473
chr12	103140065	103141082	*	1018	5.42959	5.53728	5.31321	0.22407	0.484187	0.739269	TRUE	nonsig	1018	*	Exon (ENST00000667540.1/374470, exon 3 of 5)	101929058	C12orf42-AS1	-10752
chr11	123284423	123284860	*	438	4.80217	4.92579	4.66696	0.258829	0.484191	0.739269	FALSE	nonsig	438	*	Distal Intergenic	124900305	LOC124900305	-16530
chr1	232575360	232575730	*	371	3.99793	3.81496	4.16029	-0.345335	0.484192	0.739269	TRUE	nonsig	371	*	Intron (ENST00000674749.1/57568, intron 2 of 23)	57568	SIPA1L2	-13802
chr5	23581660	23582408	*	749	4.78643	4.64189	4.9178	-0.27591	0.4842	0.739271	TRUE	nonsig	749	*	Distal Intergenic	56979	PRDM9	74051
chr2	100832010	100832593	*	584	4.14108	3.97559	4.28952	-0.313933	0.4842	0.739271	FALSE	nonsig	584	*	Intron (ENST00000335681.10/4862, intron 1 of 20)	4862	NPAS2	10985
chr1	183699565	183699860	*	296	3.69231	3.46273	3.89032	-0.427585	0.48421	0.739279	FALSE	nonsig	296	*	Intron (ENST00000304685.8/23179, intron 1 of 18)	403314	APOBEC4	-46249
chr13	42900538	42900979	*	442	4.9427	5.07223	4.80039	0.271848	0.484233	0.739302	FALSE	nonsig	442	*	Intron (ENST00000313640.11/94240, intron 9 of 12)	104355147	LINC00428	-57651
chr8	55064718	55065914	*	1197	5.72076	5.61051	5.82318	-0.212668	0.484234	0.739302	TRUE	nonsig	1197	*	Distal Intergenic	114786	XKR4	-36114
chr3	109275676	109276081	*	406	4.38731	4.21397	4.54204	-0.328073	0.484236	0.739302	FALSE	nonsig	406	*	Distal Intergenic	151871	DPPA2	40436
chr19	17952299	17952529	*	231	6.073	5.98444	6.15643	-0.171991	0.48424	0.739303	FALSE	nonsig	231	*	Promoter (<=1kb)	3780	KCNN1	14
chr12	111029937	111030275	*	339	5.89806	5.80721	5.98353	-0.176321	0.48425	0.739312	FALSE	nonsig	339	*	Promoter (2-3kb)	4633	MYL2	2560
chr20	48420168	48420514	*	347	4.3425	4.15771	4.50628	-0.348567	0.484266	0.739328	FALSE	nonsig	347	*	Distal Intergenic	105372645	LOC105372645	-50794
chr7	81113524	81113973	*	450	3.9806	3.79784	4.14278	-0.344939	0.484268	0.739328	FALSE	nonsig	450	*	Distal Intergenic	10512	SEMA3C	-191165
chr13	106481910	106482180	*	271	4.38784	4.21669	4.54083	-0.32414	0.484301	0.739368	FALSE	nonsig	271	*	Distal Intergenic	1948	EFNB2	34267
chr6	100099397	100099974	*	578	5.11506	4.98817	5.23168	-0.243519	0.484306	0.739368	FALSE	nonsig	578	*	Intron (ENST00000661108.1/728012, intron 2 of 2)	728012	MCHR2-AS1	98457
chr20	45910584	45912393	*	1810	9.04475	9.07872	9.00995	0.0687615	0.484308	0.739368	FALSE	nonsig	1810	*	Promoter (<=1kb)	5360	PLTP	0
chr11	76251202	76251617	*	416	4.23115	4.06228	4.38231	-0.320033	0.484312	0.739368	FALSE	nonsig	416	*	Distal Intergenic	107984359	LINC02761	-35177
chr14	62913926	62914895	*	970	5.85796	5.95513	5.75376	0.201367	0.484313	0.739368	TRUE	nonsig	970	*	Intron (ENST00000322893.12/27133, intron 7 of 10)	27133	KCNH5	130291
chr17	48258422	48258706	*	285	4.40506	4.2295	4.56155	-0.332044	0.484319	0.739372	FALSE	nonsig	285	*	Intron (ENST00000336915.11/8631, intron 4 of 12)	105371807	SKAP1-AS2	-35641
chr21	23062432	23062855	*	424	3.88156	3.69114	4.04975	-0.358609	0.484342	0.739401	FALSE	nonsig	424	*	Distal Intergenic	102466967	MIR6130	-16429
chr5	143775441	143775675	*	235	3.79594	3.61139	3.95953	-0.348146	0.484349	0.739406	FALSE	nonsig	235	*	Intron (ENST00000503323.1/105378210, intron 4 of 4)	57824	HMHB1	-36486
chr14	105223360	105223651	*	292	3.74421	3.93538	3.52378	0.411604	0.484353	0.739406	FALSE	nonsig	292	*	Promoter (<=1kb)	2972	BRF1	-815
chr22	25067677	25068489	*	813	6.49489	6.5727	6.41264	0.160063	0.484364	0.739414	FALSE	nonsig	813	*	Promoter (1-2kb)	85379	KIAA1671	-1480
chr12	109853087	109853443	*	357	4.04844	3.86987	4.20731	-0.337446	0.484365	0.739414	FALSE	nonsig	357	*	Intron (ENST00000318348.9/51228, intron 4 of 4)	59341	TRPV4	-19681
chr10	97413559	97414410	*	852	6.62953	6.54467	6.70968	-0.165013	0.484372	0.739419	FALSE	nonsig	852	*	Intron (ENST00000422848.1/ENST00000422848.1, intron 1 of 1)	644215	LOC644215	11636
chr14	40368172	40368914	*	743	4.03467	3.83651	4.20886	-0.372354	0.48438	0.739425	TRUE	nonsig	743	*	Intron (ENST00000652126.1/105370462, intron 5 of 7)	105370463	LOC105370463	-19841
chr12	30884773	30885085	*	313	4.40598	4.24221	4.55304	-0.310831	0.484384	0.739426	FALSE	nonsig	313	*	Distal Intergenic	441631	TSPAN11	-41343
chr5	54621458	54622288	*	831	5.96379	6.05694	5.86422	0.192722	0.484392	0.739428	TRUE	nonsig	831	*	Distal Intergenic	105378969	LOC105378969	-41039
chr18	52451380	52452673	*	1294	5.74993	5.64472	5.84799	-0.203262	0.484393	0.739428	FALSE	nonsig	1294	*	Intron (ENST00000442544.7/1630, intron 1 of 28)	1630	DCC	111183
chr13	94343018	94343494	*	477	3.67165	3.46101	3.85541	-0.394399	0.484422	0.739467	FALSE	nonsig	477	*	Intron (ENST00000377047.9/10082, intron 6 of 8)	1638	DCT	124461
chr22	19497015	19497843	*	829	6.29287	6.20865	6.37245	-0.163804	0.484432	0.739468	FALSE	nonsig	829	*	3' UTR	8318	CDC45	-7211
chr1	15444323	15444602	*	280	3.85341	3.65332	4.02909	-0.375765	0.484432	0.739468	FALSE	nonsig	280	*	Intron (ENST00000375943.6/11330, intron 3 of 4)	11330	CTRC	3973
chr5	69023964	69024598	*	635	4.57028	4.42228	4.70449	-0.282204	0.484435	0.739468	FALSE	nonsig	635	*	Intron (ENST00000696797.1/107984116, intron 2 of 4)	101928885	LINC02198	5329
chr8	19176951	19177456	*	506	4.15242	4.31967	3.96321	0.356461	0.484438	0.739468	FALSE	nonsig	506	*	Intron (ENST00000520920.5/100128993, intron 4 of 4)	100128993	LOC100128993	58221
chr17	41629045	41629636	*	592	4.67037	4.52249	4.80449	-0.282	0.484442	0.739468	FALSE	nonsig	592	*	Promoter (<=1kb)	284116	KRT42P	-279
chr2	62596063	62596878	*	816	5.37619	5.26311	5.48105	-0.217935	0.484452	0.739478	TRUE	nonsig	816	*	Intron (ENST00000664749.1/ENST00000664749.1, intron 2 of 3)	23301	EHBP1	-76973
chr7	86932051	86932249	*	199	4.29345	4.1127	4.45406	-0.341364	0.484491	0.739531	FALSE	nonsig	199	*	Intron (ENST00000450689.7/222223, intron 8 of 21)	222223	ELAPOR2	-11183
chr10	86256857	86257525	*	669	6.29068	6.3698	6.20696	0.16284	0.484495	0.739532	TRUE	nonsig	669	*	Intron (ENST00000327946.12/2894, intron 2 of 15)	442911	MIR346	7263
chr11	73367748	73367971	*	224	3.90704	3.70353	4.08537	-0.381842	0.484505	0.739542	FALSE	nonsig	224	*	Promoter (2-3kb)	9828	ARHGEF17	2523
chr9	126927177	126928225	*	1049	5.46094	5.56942	5.34364	0.225777	0.484511	0.739544	FALSE	nonsig	1049	*	Intron (ENST00000424082.6/9649, intron 1 of 17)	9649	RALGPS1	11727
chr11	8229282	8229744	*	463	5.90359	5.99411	5.80699	0.18712	0.484521	0.739544	FALSE	nonsig	463	*	Intron (ENST00000335790.8/4004, intron 2 of 3)	4004	LMO1	33644
chr8	109647635	109647889	*	255	6.68185	6.60934	6.75088	-0.141533	0.484525	0.739544	FALSE	nonsig	255	*	Promoter (<=1kb)	55638	SYBU	857
chr12	71780332	71780686	*	355	5.05563	5.16879	4.93284	0.235945	0.484527	0.739544	FALSE	nonsig	355	*	Promoter (1-2kb)	23011	RAB21	-1728
chr7	90570510	90570803	*	294	4.47883	4.61874	4.32387	0.294876	0.484532	0.739544	TRUE	nonsig	294	*	Intron (ENST00000449528.5/5218, intron 4 of 7)	5218	CDK14	6736
chr3	193194299	193194938	*	640	5.9394	5.84427	6.02864	-0.184369	0.484533	0.739544	FALSE	nonsig	640	*	Distal Intergenic	57110	PLAAT1	-46190
chr14	102544119	102544341	*	223	4.39868	4.22428	4.55425	-0.329966	0.484534	0.739544	FALSE	nonsig	223	*	Promoter (<=1kb)	105370681	LINC02323	-913
chr1	221435191	221435851	*	661	5.39285	5.26386	5.51125	-0.247387	0.484536	0.739544	FALSE	nonsig	661	*	Distal Intergenic	400804	LINC02817	-98702
chr6	76768187	76768476	*	290	3.73301	3.91778	3.52104	0.396744	0.484557	0.739563	FALSE	nonsig	290	*	Distal Intergenic	105377862	LOC105377862	-6490
chr2	214482977	214483259	*	283	4.37921	4.22327	4.51993	-0.296658	0.484557	0.739563	FALSE	nonsig	283	*	Intron (ENST00000312504.10/402117, intron 3 of 3)	124907973	LOC124907973	11345
chr9	135159953	135160186	*	234	3.85576	4.02445	3.66471	0.359741	0.484566	0.739565	FALSE	nonsig	234	*	Distal Intergenic	10439	OLFM1	54313
chr10	13973851	13974214	*	364	4.59214	4.72454	4.44635	0.278188	0.484567	0.739565	FALSE	nonsig	364	*	Promoter (1-2kb)	55691	FRMD4A	-1482
chr5	34570956	34572172	*	1217	6.98934	7.05234	6.92346	0.128887	0.484574	0.739565	FALSE	nonsig	1217	*	Distal Intergenic	26064	RAI14	-84156
chr14	51806289	51806850	*	562	4.3773	4.22056	4.51868	-0.298115	0.484576	0.739565	FALSE	nonsig	562	*	Intron (ENST00000553312.1/101927598, intron 2 of 9)	54331	GNG2	-19345
chr12	117380199	117380379	*	181	3.89402	3.68895	4.07353	-0.384579	0.48458	0.739565	FALSE	nonsig	181	*	Intron (ENST00000549189.1/4842, intron 1 of 1)	4842	NOS1	-18397
chr1	161993498	161994446	*	949	5.04687	4.91715	5.16589	-0.248731	0.48458	0.739565	FALSE	nonsig	949	*	Intron (ENST00000294794.8/25903, intron 6 of 7)	25903	OLFML2B	-8266
chr1	81237334	81237740	*	407	4.31829	4.15097	4.46821	-0.317233	0.484597	0.739567	FALSE	nonsig	407	*	Distal Intergenic	23266	ADGRL2	-68407
chr14	94738390	94738918	*	529	4.10542	3.91152	4.27632	-0.364796	0.4846	0.739567	FALSE	nonsig	529	*	Distal Intergenic	145258	GSC	31195
chr15	57332483	57332789	*	307	4.08621	4.24968	3.90183	0.347847	0.4846	0.739567	FALSE	nonsig	307	*	Distal Intergenic	101928611	LINC01413	13159
chr8	14607620	14608219	*	600	4.46334	4.30012	4.60996	-0.30984	0.484601	0.739567	FALSE	nonsig	600	*	Intron (ENST00000382080.6/137868, intron 1 of 7)	137868	SGCZ	-52694
chr1	175676078	175676486	*	409	3.93528	4.11141	3.73462	0.37679	0.484602	0.739567	FALSE	nonsig	409	*	Intron (ENST00000367674.7/7143, intron 1 of 22)	7143	TNR	67109
chr17	34812952	34814014	*	1063	6.65432	6.72609	6.57879	0.147294	0.484604	0.739567	TRUE	nonsig	1063	*	Distal Intergenic	10693	CCT6B	135701
chr2	54578040	54578737	*	698	5.39305	5.27764	5.49991	-0.222273	0.484615	0.739575	TRUE	nonsig	698	*	Intron (ENST00000356805.9/6711, intron 2 of 35)	6711	SPTBN1	19646
chr17	44760496	44761096	*	601	6.63649	6.56181	6.7075	-0.14569	0.484617	0.739575	FALSE	nonsig	601	*	Promoter (1-2kb)	4185	ADAM11	1171
chr20	42764643	42765375	*	733	5.46872	5.58256	5.34512	0.237443	0.484625	0.739576	FALSE	nonsig	733	*	Intron (ENST00000356100.6/11122, intron 5 of 30)	101927159	LOC101927159	79160
chr3	84960567	84962093	*	1527	8.25272	8.29604	8.20805	0.0879875	0.484627	0.739576	TRUE	nonsig	1527	*	Promoter (1-2kb)	253559	CADM2	1021
chr1	45010350	45012823	*	2474	10.2404	10.2642	10.2163	0.0478377	0.484629	0.739576	FALSE	nonsig	2474	*	Promoter (<=1kb)	7389	UROD	0
chr12	110223828	110225116	*	1289	5.98186	6.06751	5.89079	0.176715	0.484653	0.739607	TRUE	nonsig	1289	*	Distal Intergenic	28981	IFT81	20493
chr7	26613481	26613955	*	475	3.98692	3.79784	4.15405	-0.356209	0.484657	0.739607	FALSE	nonsig	475	*	Intron (ENST00000661238.1/101928077, intron 1 of 3)	101928077	LOC101928077	3340
chr3	197134393	197134746	*	354	4.07576	4.23704	3.89416	0.342874	0.48466	0.739607	FALSE	nonsig	354	*	Intron (ENST00000346964.6/1739, intron 11 of 25)	1739	DLG1	8053
chr3	25124827	25125488	*	662	4.73301	4.56611	4.88258	-0.316474	0.484677	0.739627	FALSE	nonsig	662	*	Intron (ENST00000687676.1/5915, intron 4 of 11)	5915	RARB	-48631
chr11	45096596	45096957	*	362	6.38816	6.46258	6.30968	0.152894	0.484684	0.739632	FALSE	nonsig	362	*	Promoter (<=1kb)	56981	PRDM11	790
chr13	106702262	106703114	*	853	6.06068	5.96999	6.14601	-0.176025	0.484691	0.739634	FALSE	nonsig	853	*	Intron (ENST00000663663.1/ENST00000663663.1, intron 2 of 2)	100874173	LINC00443	33242
chr4	7804114	7804424	*	311	6.59179	6.51527	6.66446	-0.149191	0.484693	0.739634	FALSE	nonsig	311	*	Intron (ENST00000669561.1/124900656, intron 1 of 1)	60312	AFAP1	-4954
chr1	198976609	198977204	*	596	4.53117	4.6627	4.38642	0.276282	0.484705	0.739645	TRUE	nonsig	596	*	Intron (ENST00000661315.1/ENST00000661315.1, intron 2 of 3)	104266961	LINC01221	-38929
chr1	199638970	199639718	*	749	5.8495	5.73624	5.95452	-0.218277	0.484707	0.739645	FALSE	nonsig	749	*	Distal Intergenic	2494	NR5A2	-387896
chr10	60431278	60431617	*	340	3.67423	3.46956	3.85345	-0.383885	0.484718	0.739645	FALSE	nonsig	340	*	Intron (ENST00000503366.6/288, intron 1 of 43)	288	ANK3	-41403
chr3	161345736	161346326	*	591	5.78641	5.69321	5.87395	-0.180741	0.484724	0.739645	FALSE	nonsig	591	*	5' UTR	165679	SPTSSB	25175
chr5	83472586	83474900	*	2315	10.4365	10.4609	10.4117	0.0492532	0.484725	0.739645	FALSE	nonsig	2315	*	Promoter (<=1kb)	1462	VCAN	661
chr11	112174930	112176407	*	1478	7.32931	7.27372	7.38284	-0.10912	0.484725	0.739645	TRUE	nonsig	1478	*	Promoter (<=1kb)	83875	BCO2	0
chr16	78305911	78306428	*	518	4.64233	4.78841	4.47978	0.308629	0.484726	0.739645	FALSE	nonsig	518	*	Exon (ENST00000683286.1/51741, exon 6 of 6)	102724047	WWOX-AS1	-63922
chr3	31632561	31632793	*	233	3.69355	3.49101	3.87112	-0.380106	0.484736	0.739651	FALSE	nonsig	233	*	Intron (ENST00000295770.4/201595, intron 14 of 15)	201595	STT3B	3310
chr1	188027586	188027838	*	253	4.21558	4.3807	4.02909	0.351607	0.484737	0.739651	TRUE	nonsig	253	*	Intron (ENST00000648838.2/ENST00000648838.2, intron 1 of 3)	106144535	LINC01037	720095
chr13	87698322	87698729	*	408	3.90799	3.70353	4.08705	-0.383523	0.484742	0.739651	FALSE	nonsig	408	*	Distal Intergenic	124900338	LOC124900338	-24087
chr4	29376249	29377035	*	787	5.4672	5.34626	5.57878	-0.232525	0.484745	0.739651	FALSE	nonsig	787	*	Distal Intergenic	124900885	LOC124900885	-133600
chr15	68196775	68197215	*	441	4.34521	4.16544	4.50503	-0.33959	0.484755	0.739661	FALSE	nonsig	441	*	Promoter (<=1kb)	91860	CALML4	535
chr3	62193145	62193437	*	293	4.69664	4.82822	4.55183	0.276391	0.484759	0.739661	FALSE	nonsig	293	*	Intron (ENST00000474889.6/5793, intron 9 of 29)	5793	PTPRG	-24146
chr11	32297263	32298576	*	1314	7.7674	7.81635	7.71673	0.0996156	0.48477	0.739672	FALSE	nonsig	1314	*	Intron (ENST00000525689.2/ENST00000525689.2, intron 1 of 1)	7490	WT1	93505
chr10	33317881	33318204	*	324	4.09066	3.91004	4.25117	-0.341128	0.484775	0.739674	FALSE	nonsig	324	*	Intron (ENST00000374875.5/8829, intron 2 of 15)	8829	NRP1	16178
chr8	70449628	70449808	*	181	3.89265	4.06078	3.7023	0.358484	0.484787	0.739676	FALSE	nonsig	181	*	Distal Intergenic	101926892	LINC03020	-21326
chr6	129630728	129631156	*	429	3.66663	3.86663	3.43436	0.432277	0.484787	0.739676	FALSE	nonsig	429	*	Intron (ENST00000368149.3/93663, intron 4 of 14)	93663	ARHGAP18	-31767
chr12	55631927	55632560	*	634	4.19737	4.35506	4.0203	0.334769	0.484787	0.739676	FALSE	nonsig	634	*	Distal Intergenic	121130	OR10P1	-4332
chr19	5339723	5341377	*	1655	9.38235	9.41765	9.34617	0.0714742	0.484795	0.739682	FALSE	nonsig	1655	*	Promoter (<=1kb)	5802	PTPRS	0
chr3	60738065	60738380	*	316	3.70231	3.47582	3.89802	-0.422193	0.48481	0.739696	FALSE	nonsig	316	*	Intron (ENST00000492590.6/2272, intron 4 of 9)	124906379	LOC124906379	118225
chr8	68214690	68215908	*	1219	6.71611	6.78365	6.64526	0.138388	0.484815	0.739696	FALSE	nonsig	1219	*	Intron (ENST00000288368.5/80243, intron 37 of 39)	80243	PREX2	57283
chr17	20127775	20128380	*	606	5.13141	4.99015	5.26007	-0.269926	0.484818	0.739696	FALSE	nonsig	606	*	Intron (ENST00000676570.1/92521, intron 3 of 7)	92521	SPECC1	-26958
chr7	120729217	120729537	*	321	3.60973	3.39664	3.79535	-0.398716	0.48482	0.739696	FALSE	nonsig	321	*	Intron (ENST00000331113.9/3751, intron 1 of 5)	3751	KCND2	-11307
chr7	21366400	21366810	*	411	4.15075	3.98299	4.30101	-0.318022	0.484825	0.739696	FALSE	nonsig	411	*	Distal Intergenic	6671	SP4	-61233
chr1	58357930	58358931	*	1002	6.83983	6.76784	6.90841	-0.140573	0.484829	0.739696	TRUE	nonsig	1002	*	Intron (ENST00000485760.5/1600, intron 3 of 20)	115209	OMA1	147268
chr3	126929083	126929337	*	255	4.49762	4.32426	4.65238	-0.328118	0.484833	0.739696	FALSE	nonsig	255	*	Intron (ENST00000503119.5/84303, intron 7 of 7)	84303	CHCHD6	-5787
chr11	111561978	111562250	*	273	4.18526	4.34316	4.00793	0.335225	0.484838	0.739696	FALSE	nonsig	273	*	Downstream (<=300bp)	143903	LAYN	20426
chr1	172428361	172429976	*	1616	6.41601	6.33704	6.49087	-0.153827	0.484841	0.739696	FALSE	nonsig	1616	*	Exon (ENST00000460397.2/92346, exon 2 of 4)	92346	C1orf105	7627
chr12	131436824	131437770	*	947	6.21013	6.29489	6.12008	0.174803	0.484842	0.739696	FALSE	nonsig	947	*	Exon (ENST00000623945.1/ENST00000623945.1, exon 1 of 1)	101929974	LOC101929974	17666
chr16	82735048	82736522	*	1475	7.59446	7.53228	7.65407	-0.121794	0.484854	0.739703	FALSE	nonsig	1475	*	Intron (ENST00000268613.14/1012, intron 2 of 14)	101928446	LOC101928446	-36797
chr18	12745265	12746246	*	982	5.62187	5.716	5.52117	0.194823	0.484855	0.739703	TRUE	nonsig	982	*	Intron (ENST00000587889.1/ENST00000587889.1, intron 1 of 1)	56984	PSMG2	22808
chrX	133174078	133175873	*	1796	6.07941	6.17166	5.98086	0.190794	0.484858	0.739703	TRUE	nonsig	1796	*	Distal Intergenic	124900495	LOC124900495	21324
chr8	29814751	29816357	*	1607	7.15343	7.2175	7.08638	0.131123	0.484861	0.739703	FALSE	nonsig	1607	*	Exon (ENST00000507496.5/101929470, exon 3 of 3)	101929470	LOC101929470	12097
chr15	97795031	97796031	*	1001	5.67521	5.77496	5.56806	0.206902	0.484865	0.739703	FALSE	nonsig	1001	*	Intron (ENST00000715390.1/101927310, intron 1 of 6)	101927310	LOC101927310	9080
chr8	27774219	27774932	*	714	8.97914	9.01472	8.94266	0.072056	0.484869	0.739703	FALSE	nonsig	714	*	Promoter (<=1kb)	157570	ESCO2	0
chr12	95881931	95882371	*	441	4.23783	4.03449	4.41603	-0.381541	0.484887	0.739726	FALSE	nonsig	441	*	Promoter (2-3kb)	120935	CCDC38	-2260
chr10	683516	684056	*	541	5.09063	4.95919	5.21109	-0.251897	0.484904	0.739745	FALSE	nonsig	541	*	Intron (ENST00000280886.12/22982, intron 1 of 36)	22982	DIP2C	5612
chr8	76806996	76807740	*	745	4.35718	4.18948	4.50741	-0.31793	0.484922	0.739757	TRUE	nonsig	745	*	Intron (ENST00000651372.2/79776, intron 4 of 10)	79776	ZFHX4	28708
chr1	182675923	182676720	*	798	6.30122	6.21795	6.37994	-0.161996	0.484924	0.739757	FALSE	nonsig	798	*	Promoter (2-3kb)	85397	RGS8	-2991
chr1	31811236	31812324	*	1089	7.73725	7.68448	7.78815	-0.103673	0.484926	0.739757	FALSE	nonsig	1089	*	Promoter (1-2kb)	90853	SPOCD1	1805
chr6	74117451	74117944	*	494	5.34918	5.23076	5.45862	-0.227855	0.484927	0.739757	FALSE	nonsig	494	*	Intron (ENST00000435946.1/101928516, intron 1 of 3)	101928516	LOC101928516	48000
chr18	69776499	69776875	*	377	4.00954	3.83518	4.16509	-0.329908	0.48493	0.739757	FALSE	nonsig	377	*	Intron (ENST00000382713.10/220164, intron 7 of 7)	220164	DOK6	37514
chr22	40193770	40194682	*	913	6.57028	6.64359	6.49305	0.150537	0.484951	0.739782	TRUE	nonsig	913	*	Intron (ENST00000301923.13/23112, intron 4 of 23)	23112	TNRC6B	15828
chr17	1197504	1198597	*	1094	5.79703	5.70383	5.88458	-0.180746	0.484957	0.739782	FALSE	nonsig	1094	*	Intron (ENST00000574139.7/29, intron 1 of 22)	29	ABR	-10182
chr8	144249621	144250299	*	679	4.93671	4.80486	5.05751	-0.252651	0.484958	0.739782	FALSE	nonsig	679	*	Exon (ENST00000532255.5/727957, exon 31 of 31)	727957	MROH1	-4123
chr17	16986262	16986795	*	534	4.52746	4.369	4.67022	-0.301217	0.484963	0.739784	FALSE	nonsig	534	*	Promoter (1-2kb)	105371562	LINC02090	-1534
chr20	40354851	40355173	*	323	3.70915	3.89084	3.50124	0.389605	0.484969	0.739787	FALSE	nonsig	323	*	Distal Intergenic	9935	MAFB	334063
chr14	27064113	27064452	*	340	3.75954	3.94013	3.55305	0.387084	0.484977	0.739795	FALSE	nonsig	340	*	Intron (ENST00000656336.1/102725045, intron 2 of 5)	100423019	MIR4307	155471
chr10	47278569	47278872	*	304	3.67035	3.40533	3.89416	-0.488833	0.484986	0.739799	FALSE	nonsig	304	*	Distal Intergenic	2662	GDF10	-21325
chr3	167872141	167872524	*	384	4.19023	4.34083	4.02207	0.318756	0.484993	0.739799	TRUE	nonsig	384	*	Intron (ENST00000463642.1/ENST00000463642.1, intron 1 of 1)	646168	LRRC77P	7285
chr12	55019540	55020339	*	800	6.69792	6.62635	6.7661	-0.139755	0.484995	0.739799	FALSE	nonsig	800	*	Promoter (<=1kb)	58158	NEUROD4	0
chr16	65656929	65657467	*	539	4.43858	4.26337	4.5948	-0.331435	0.484995	0.739799	FALSE	nonsig	539	*	Distal Intergenic	283867	LINC00922	-80584
chr8	101247693	101248030	*	338	5.55606	5.65189	5.45341	0.198482	0.485004	0.739802	FALSE	nonsig	338	*	Distal Intergenic	105375679	LINC02844	14873
chr6	51299624	51300278	*	655	4.33403	4.17506	4.47721	-0.302148	0.485005	0.739802	FALSE	nonsig	655	*	Distal Intergenic	124900230	LOC124900230	-164412
chr7	36922701	36923059	*	359	3.88081	3.68722	4.05147	-0.364245	0.48501	0.739802	FALSE	nonsig	359	*	Intron (ENST00000310758.9/9844, intron 16 of 21)	100302113	MIR1200	-3269
chr2	16570202	16570748	*	547	4.84937	4.7074	4.9786	-0.271206	0.485012	0.739802	FALSE	nonsig	547	*	Intron (ENST00000381323.7/81553, intron 3 of 11)	81553	CYRIA	-8720
chrX	150062542	150063194	*	653	4.4566	4.29067	4.60539	-0.31472	0.485034	0.739829	FALSE	nonsig	653	*	Intron (ENST00000449111.5/100272228, intron 11 of 14)	100272228	EOLA2-DT	47666
chr5	23627815	23628120	*	306	3.71612	3.90689	3.49621	0.410679	0.485038	0.73983	FALSE	nonsig	306	*	Distal Intergenic	56979	PRDM9	120206
chr8	27178947	27179263	*	317	4.16413	3.97542	4.33099	-0.355569	0.485045	0.739835	FALSE	nonsig	317	*	Intron (ENST00000521408.2/105379340, intron 1 of 3)	105379340	LOC105379340	7033
chr1	27284249	27285195	*	947	7.37736	7.3218	7.43085	-0.109049	0.48505	0.739837	FALSE	nonsig	947	*	Promoter (2-3kb)	23038	WDTC1	-2514
chr2	141856369	141856742	*	374	4.02338	3.83674	4.18862	-0.351878	0.485071	0.739858	FALSE	nonsig	374	*	Intron (ENST00000389484.8/53353, intron 1 of 90)	53353	LRP1B	-45968
chr1	185533068	185533988	*	921	5.72097	5.81854	5.61631	0.202224	0.485071	0.739858	TRUE	nonsig	921	*	Distal Intergenic	101929093	LINC01350	94504
chr16	13081364	13082485	*	1122	6.13285	6.21175	6.04937	0.162382	0.48508	0.739866	FALSE	nonsig	1122	*	Promoter (<=1kb)	729993	SHISA9	0
chr7	122316458	122317465	*	1008	5.98584	5.89529	6.07104	-0.175747	0.485084	0.739866	FALSE	nonsig	1008	*	Distal Intergenic	389549	FEZF1	-5767
chr9	90001978	90003010	*	1033	6.76715	6.83914	6.69138	0.147757	0.485109	0.739898	FALSE	nonsig	1033	*	Intron (ENST00000656288.1/101927847, intron 4 of 6)	100422963	MIR4290	20525
chr3	164769270	164769812	*	543	4.65583	4.78729	4.51117	0.276116	0.485114	0.739898	TRUE	nonsig	543	*	Intron (ENST00000497379.2/104355289, intron 1 of 3)	104355289	LINC01324	-38234
chr12	51631480	51633234	*	1755	6.39261	6.4675	6.31361	0.153892	0.485116	0.739898	FALSE	nonsig	1755	*	Intron (ENST00000546961.1/6334, intron 1 of 1)	6334	SCN8A	-11533
chr5	139214939	139215849	*	911	4.86774	4.9948	4.72839	0.266409	0.48512	0.739898	TRUE	nonsig	911	*	Intron (ENST00000509400.5/124901081, intron 3 of 4)	64374	SIL1	-16571
chr7	23247617	23248421	*	805	3.79588	3.96596	3.60304	0.362929	0.485131	0.739907	FALSE	nonsig	805	*	Promoter (<=1kb)	10457	GPNMB	842
chr4	83899747	83900636	*	890	5.87033	5.7815	5.95401	-0.172516	0.485136	0.739907	TRUE	nonsig	890	*	Intron (ENST00000513489.5/101928978, intron 4 of 5)	101928978	LINC02994	248652
chr1	181166326	181167033	*	708	7.64894	7.59466	7.70125	-0.106581	0.485145	0.739907	FALSE	nonsig	708	*	Distal Intergenic	101928973	LINC01732	-7451
chr10	64421871	64422139	*	269	4.10424	3.90501	4.27926	-0.374249	0.485145	0.739907	FALSE	nonsig	269	*	Intron (ENST00000654191.1/124902439, intron 4 of 5)	124902439	LOC124902439	-269055
chr9	89375101	89375713	*	613	5.3605	5.23503	5.47592	-0.240884	0.485146	0.739907	FALSE	nonsig	613	*	Promoter (1-2kb)	10507	SEMA4D	1569
chr3	145809876	145810358	*	483	4.4163	4.57048	4.24365	0.326835	0.485148	0.739907	TRUE	nonsig	483	*	Distal Intergenic	107986138	LOC107986138	-129554
chr12	55426497	55427093	*	597	4.78168	4.91642	4.63305	0.283363	0.485158	0.739916	FALSE	nonsig	597	*	Promoter (<=1kb)	390326	OR6C76	243
chr2	71795184	71795631	*	448	4.40979	4.2447	4.5579	-0.313199	0.485165	0.739922	FALSE	nonsig	448	*	Distal Intergenic	8291	DYSF	184405
chr7	66030672	66031402	*	731	5.83142	5.73144	5.92492	-0.193481	0.48517	0.739923	FALSE	nonsig	731	*	Promoter (<=1kb)	105375336	LOC105375336	142
chr11	117985781	117986800	*	1020	8.45604	8.50206	8.40849	0.0935691	0.485178	0.739923	FALSE	nonsig	1020	*	Promoter (<=1kb)	3587	IL10RA	0
chr2	12923844	12924567	*	724	4.96411	4.82668	5.08958	-0.262904	0.485181	0.739923	TRUE	nonsig	724	*	Intron (ENST00000663507.1/100506474, intron 2 of 6)	105373436	LOC105373436	-76386
chr12	22860839	22861701	*	863	5.76554	5.66287	5.86138	-0.198505	0.485182	0.739923	FALSE	nonsig	863	*	Promoter (<=1kb)	107984516	LINC02955	0
chr1	224623208	224624250	*	1043	6.03141	6.11347	5.9444	0.169072	0.485185	0.739923	FALSE	nonsig	1043	*	Intron (ENST00000498382.5/149111, intron 1 of 5)	149111	CNIH3	6891
chr1	216066329	216067132	*	804	5.58599	5.478	5.68646	-0.208454	0.485189	0.739923	TRUE	nonsig	804	*	Intron (ENST00000307340.8/7399, intron 30 of 71)	102723833	USH2A-AS2	-5333
chr7	137879403	137880032	*	630	5.61098	5.51036	5.70503	-0.194668	0.485204	0.739932	FALSE	nonsig	630	*	3' UTR	9162	DGKI	-32311
chr13	44219362	44220558	*	1197	6.38371	6.46286	6.29996	0.162901	0.485207	0.739932	FALSE	nonsig	1197	*	Intron (ENST00000618753.4/101929212, intron 3 of 3)	102465876	MIR8079	-23162
chr5	113792926	113793235	*	310	4.51098	4.64278	4.36592	0.276862	0.485208	0.739932	FALSE	nonsig	310	*	Distal Intergenic	105379127	LOC105379127	-16089
chr7	45366492	45367292	*	801	5.18921	5.06792	5.30109	-0.233171	0.48521	0.739932	FALSE	nonsig	801	*	Intron (ENST00000666999.1/ENST00000666999.1, intron 1 of 1)	107	ADCY1	-206848
chr17	5545623	5546172	*	550	4.10385	3.93229	4.25716	-0.324867	0.485227	0.739954	FALSE	nonsig	550	*	Intron (ENST00000699705.1/22861, intron 5 of 15)	22861	NLRP1	-3596
chr7	103120511	103120915	*	405	4.28461	4.43225	4.12012	0.312131	0.485237	0.739963	FALSE	nonsig	405	*	Promoter (<=1kb)	222236	NAPEPLD	-745
chr6	23608950	23609677	*	728	5.97762	6.06332	5.88651	0.176808	0.485244	0.739968	FALSE	nonsig	728	*	Distal Intergenic	105374976	LOC105374976	-24637
chr1	203364297	203364707	*	411	5.7188	5.823	5.6065	0.216499	0.485248	0.739968	FALSE	nonsig	411	*	Distal Intergenic	2331	FMOD	-12539
chr18	68340676	68341137	*	462	5.45132	5.34756	5.54811	-0.200544	0.485263	0.739985	FALSE	nonsig	462	*	Intron (ENST00000661028.1/ENST00000661028.1, intron 1 of 2)	105372175	LINC01912	-75849
chr4	124491867	124492159	*	293	4.07885	4.23954	3.89801	0.341532	0.485282	0.740009	FALSE	nonsig	293	*	Distal Intergenic	101927087	LINC02516	29964
chr12	123034635	123035553	*	919	8.00118	7.95431	8.04658	-0.0922682	0.485286	0.740009	FALSE	nonsig	919	*	5' UTR	100422931	MIR4304	-23907
chr7	141209359	141209971	*	613	4.82144	4.67877	4.95125	-0.272479	0.485301	0.740023	TRUE	nonsig	613	*	Intron (ENST00000565468.6/100507421, intron 1 of 3)	100507421	TMEM178B	134966
chr4	108059685	108060596	*	912	5.61718	5.50185	5.72397	-0.22212	0.485303	0.740023	FALSE	nonsig	912	*	Intron (ENST00000379951.6/51176, intron 9 of 9)	51176	LEF1	10299
chr16	56643263	56643996	*	734	5.14089	4.99581	5.2727	-0.276885	0.485318	0.740038	FALSE	nonsig	734	*	Promoter (<=1kb)	326343	MT1DP	0
chr5	78634530	78635144	*	615	4.09998	3.9292	4.25268	-0.323479	0.485321	0.740038	FALSE	nonsig	615	*	Intron (ENST00000380345.7/10184, intron 1 of 4)	10184	LHFPL2	7018
chr4	73001566	73002113	*	548	4.20904	4.02445	4.37268	-0.348231	0.485332	0.740038	FALSE	nonsig	548	*	Distal Intergenic	285521	COX18	67603
chr17	32135526	32135825	*	300	5.48333	5.36946	5.58886	-0.219399	0.485337	0.740038	FALSE	nonsig	300	*	Distal Intergenic	55288	RHOT1	-6629
chr14	91113573	91115079	*	1507	9.15442	9.18917	9.11882	0.0703485	0.485342	0.740038	FALSE	nonsig	1507	*	Promoter (<=1kb)	80017	DGLUCY	0
chr10	79146784	79147071	*	288	5.14903	5.27903	5.00616	0.272873	0.485342	0.740038	FALSE	nonsig	288	*	Intron (ENST00000334512.10/57178, intron 3 of 24)	57178	ZMIZ1	77818
chr11	78929076	78929518	*	443	4.24288	4.4078	4.05665	0.351159	0.485344	0.740038	FALSE	nonsig	443	*	Intron (ENST00000278550.12/26011, intron 6 of 33)	26011	TENM4	-25190
chr7	55222272	55222839	*	568	4.7142	4.84838	4.56625	0.282129	0.485347	0.740038	FALSE	nonsig	568	*	Distal Intergenic	1956	EGFR	21699
chr3	138625957	138626446	*	490	4.64687	4.78225	4.49746	0.284788	0.485347	0.740038	TRUE	nonsig	490	*	Intron (ENST00000470889.5/55179, intron 4 of 4)	55179	FAIM	4684
chr4	78722663	78723434	*	772	5.25299	5.36649	5.12979	0.236701	0.48535	0.740038	FALSE	nonsig	772	*	Distal Intergenic	119863864	BMP2K-DT	52539
chr15	60127293	60128192	*	900	6.34135	6.26156	6.41696	-0.155405	0.48536	0.740048	FALSE	nonsig	900	*	Distal Intergenic	105370838	LOC105370838	91163
chr2	162475519	162476004	*	486	4.0673	4.2295	3.88453	0.344972	0.485368	0.740051	FALSE	nonsig	486	*	Intron (ENST00000332142.10/90134, intron 6 of 15)	90134	KCNH7	52356
chr3	193902212	193902720	*	509	4.78767	4.91883	4.64339	0.275431	0.48537	0.740051	FALSE	nonsig	509	*	Distal Intergenic	105374285	LINC02038	-58188
chr2	152796824	152797631	*	808	4.5714	4.71927	4.40662	0.31265	0.485381	0.740062	TRUE	nonsig	808	*	Distal Intergenic	151188	ARL6IP6	64637
chr6	132661430	132663226	*	1797	6.70316	6.62796	6.77463	-0.146667	0.485385	0.740062	FALSE	nonsig	1797	*	Promoter (2-3kb)	134864	TAAR1	-2248
chr1	225580036	225580524	*	489	4.54985	4.70763	4.37269	0.334941	0.485388	0.740062	FALSE	nonsig	489	*	Promoter (<=1kb)	55740	ENAH	0
chr19	38980901	38981846	*	946	5.81776	5.71833	5.91078	-0.192455	0.485399	0.740073	FALSE	nonsig	946	*	Intron (ENST00000660381.1/ENST00000660381.1, intron 1 of 1)	115290	FBXO17	-5159
chr10	76733395	76733836	*	442	5.41405	5.51444	5.30615	0.208292	0.485409	0.740082	FALSE	nonsig	442	*	Distal Intergenic	3778	KCNMA1	154074
chr10	77225353	77227354	*	2002	6.28173	6.3736	6.18361	0.189986	0.485412	0.740082	FALSE	nonsig	2002	*	Intron (ENST00000604624.6/3778, intron 2 of 27)	3778	KCNMA1	-40443
chr16	79490001	79490973	*	973	5.54213	5.6429	5.43378	0.209122	0.485421	0.740089	FALSE	nonsig	973	*	Distal Intergenic	124903729	LOC124903729	-14630
chr1	210634889	210635502	*	614	4.57586	4.42668	4.71105	-0.284367	0.485442	0.74011	FALSE	nonsig	614	*	Intron (ENST00000413764.6/55733, intron 11 of 11)	3756	KCNH1	48427
chr7	157057435	157058602	*	1168	6.43731	6.35729	6.51312	-0.155834	0.485445	0.74011	TRUE	nonsig	1168	*	Exon (ENST00000426169.2/ENST00000426169.2, exon 1 of 2)	645249	MNX1-AS1	46630
chr10	101887838	101888835	*	998	6.07462	5.98444	6.1595	-0.175058	0.485446	0.74011	TRUE	nonsig	998	*	Promoter (<=1kb)	79591	ARMH3	901
chr5	96524785	96525522	*	738	5.11684	5.22942	4.99473	0.234683	0.485473	0.740145	FALSE	nonsig	738	*	Exon (ENST00000509602.1/ENST00000509602.1, exon 1 of 3)	831	CAST	-4299
chr16	68291313	68291783	*	471	3.92141	3.72561	4.09378	-0.368165	0.485497	0.740177	FALSE	nonsig	471	*	Promoter (<=1kb)	9057	SLC7A6	27
chr7	99211505	99212146	*	642	5.04207	5.16439	4.90841	0.255974	0.485505	0.74018	TRUE	nonsig	642	*	Intron (ENST00000681060.1/402569, intron 1 of 10)	402569	KPNA7	-3390
chr12	75116668	75117174	*	507	4.55275	4.3953	4.69471	-0.299409	0.485509	0.74018	FALSE	nonsig	507	*	Intron (ENST00000548513.5/3747, intron 1 of 4)	3747	KCNC2	23022
chr2	151063325	151063827	*	503	5.4145	5.5302	5.28871	0.241486	0.485513	0.74018	FALSE	nonsig	503	*	Distal Intergenic	105373686	LOC105373686	-14551
chr11	4072031	4073321	*	1291	7.26809	7.32607	7.20767	0.118403	0.485514	0.74018	TRUE	nonsig	1291	*	Intron (ENST00000525403.6/6786, intron 6 of 12)	6786	STIM1	-8326
chrX	72018240	72019197	*	958	8.00648	8.05746	7.95363	0.10383	0.485519	0.740182	FALSE	nonsig	958	*	Intron (ENST00000633930.2/340527, intron 1 of 7)	340527	NHSL2	-8284
chr1	174948112	174948471	*	360	3.59535	3.78396	3.37833	0.405632	0.485539	0.740206	FALSE	nonsig	360	*	Intron (ENST00000251507.8/9910, intron 19 of 20)	101928696	RABGAP1L-AS1	5784
chr11	13644020	13644511	*	492	3.66703	3.46071	3.8475	-0.386785	0.485548	0.740214	FALSE	nonsig	492	*	Distal Intergenic	84188	FAR1	-24148
chr3	20225862	20226397	*	536	5.78007	5.67735	5.87595	-0.1986	0.485552	0.740215	FALSE	nonsig	536	*	Intron (ENST00000634618.1/101927829, intron 3 of 16)	101927829	LOC101927829	39507
chr17	2932887	2933172	*	286	4.02864	3.83674	4.19798	-0.361243	0.485563	0.740225	FALSE	nonsig	286	*	Intron (ENST00000637138.1/23108, intron 4 of 25)	23108	RAP1GAP2	-6779
chr4	46560941	46561270	*	330	4.11181	3.92424	4.27778	-0.353545	0.485571	0.740232	FALSE	nonsig	330	*	Distal Intergenic	2555	GABRA2	-85711
chr11	70147066	70147274	*	209	3.96715	3.7734	4.13793	-0.364531	0.485584	0.740247	FALSE	nonsig	209	*	Intron (ENST00000531349.6/55107, intron 13 of 27)	55107	ANO1	5472
chr7	108282215	108282910	*	696	4.90774	5.02513	4.77995	0.245185	0.485589	0.740249	FALSE	nonsig	696	*	Intron (ENST00000413765.6/4897, intron 3 of 30)	4897	NRCAM	30385
chr11	17839479	17840771	*	1293	6.17243	6.08993	6.25046	-0.160536	0.485615	0.740281	TRUE	nonsig	1293	*	Intron (ENST00000640909.2/3746, intron 4 of 4)	26297	SERGEF	22926
chr5	31432780	31433087	*	308	3.79832	3.98299	3.58648	0.396509	0.485617	0.740281	FALSE	nonsig	308	*	Intron (ENST00000344624.8/29102, intron 25 of 35)	29102	DROSHA	-3247
chr5	168002843	168003155	*	313	4.48787	4.31226	4.64441	-0.332153	0.485642	0.740313	FALSE	nonsig	313	*	Intron (ENST00000518659.6/57451, intron 7 of 30)	105377709	LOC105377709	-49374
chrX	69285587	69286584	*	998	6.76703	6.8379	6.69249	0.14541	0.485647	0.740315	FALSE	nonsig	998	*	Distal Intergenic	100996279	LINC00269	90029
chr1	174931293	174931715	*	423	4.3706	4.21021	4.51493	-0.304714	0.485652	0.740316	FALSE	nonsig	423	*	Intron (ENST00000251507.8/9910, intron 19 of 20)	101928696	RABGAP1L-AS1	22540
chr14	48901812	48902415	*	604	5.28371	5.39874	5.15871	0.240031	0.485656	0.740317	FALSE	nonsig	604	*	Distal Intergenic	105378178	LOC105378178	175090
chr2	143520184	143520573	*	390	4.15734	4.33411	3.95585	0.378269	0.48567	0.740319	FALSE	nonsig	390	*	Promoter (<=1kb)	55843	ARHGAP15	906
chr17	73501088	73501678	*	591	4.52891	4.66084	4.38369	0.277152	0.485672	0.740319	FALSE	nonsig	591	*	Intron (ENST00000392650.8/54549, intron 2 of 44)	54549	SDK2	5916
chr12	92526151	92527078	*	928	4.87446	5.01072	4.72396	0.286758	0.485672	0.740319	FALSE	nonsig	928	*	Distal Intergenic	100507616	LINC02397	59535
chr1	99368870	99369810	*	941	6.28701	6.19783	6.371	-0.173171	0.485673	0.740319	FALSE	nonsig	941	*	Distal Intergenic	9890	PLPPR4	70006
chr2	205409131	205409680	*	550	4.48419	4.32691	4.626	-0.299089	0.48568	0.740325	FALSE	nonsig	550	*	Intron (ENST00000406610.7/117583, intron 19 of 22)	117583	PARD3B	61322
chr10	81892754	81892951	*	198	4.15883	3.99213	4.30824	-0.316111	0.485691	0.740336	FALSE	nonsig	198	*	Intron (ENST00000372141.7/10718, intron 1 of 8)	10718	NRG3	14793
chr14	24327744	24328185	*	442	6.61871	6.54409	6.68967	-0.145585	0.485705	0.740344	FALSE	nonsig	442	*	Promoter (1-2kb)	196883	ADCY4	-1229
chr1	229984208	229984573	*	366	4.17472	3.99945	4.33099	-0.331548	0.485707	0.740344	FALSE	nonsig	366	*	Distal Intergenic	101927532	LINC01736	-17799
chr14	59964412	59965852	*	1441	5.82172	5.72144	5.91548	-0.194044	0.485711	0.740344	FALSE	nonsig	1441	*	Intron (ENST00000254271.8/341883, intron 10 of 32)	341883	LRRC9	-37785
chr6	150316237	150316903	*	667	5.50216	5.5982	5.39927	0.198933	0.485712	0.740344	FALSE	nonsig	667	*	Distal Intergenic	389434	IYD	-51989
chr4	2688817	2689384	*	568	4.71679	4.85013	4.56986	0.280266	0.485764	0.740419	FALSE	nonsig	568	*	Intron (ENST00000637812.2/8603, intron 13 of 20)	8603	FAM193A	-6890
chr1	27142542	27142746	*	205	4.72142	4.58446	4.8465	-0.26204	0.485769	0.740421	FALSE	nonsig	205	*	Intron (ENST00000263980.8/6548, intron 1 of 11)	6548	SLC9A1	11852
chr5	64644775	64645432	*	658	4.32546	4.1605	4.47348	-0.312979	0.485785	0.740439	FALSE	nonsig	658	*	Distal Intergenic	100132916	SHISAL2B	-45010
chr2	54500590	54501389	*	800	5.86507	5.76445	5.95912	-0.194672	0.485797	0.740452	FALSE	nonsig	800	*	Intron (ENST00000356805.9/6711, intron 1 of 35)	6711	SPTBN1	-14355
chr19	12847092	12848132	*	1041	8.36857	8.41419	8.32147	0.0927168	0.485812	0.740465	FALSE	nonsig	1041	*	Promoter (<=1kb)	22983	MAST1	0
chr17	73278150	73279240	*	1091	6.27967	6.17783	6.37479	-0.19696	0.485813	0.740465	FALSE	nonsig	1091	*	Distal Intergenic	642843	CPSF4L	-15798
chr1	23466401	23466852	*	452	4.74411	4.86978	4.60644	0.263339	0.485818	0.740467	FALSE	nonsig	452	*	Intron (ENST00000336689.8/55616, intron 1 of 24)	55616	ASAP3	13327
chr4	5019314	5019969	*	656	4.77206	4.61682	4.91221	-0.295391	0.485824	0.74047	FALSE	nonsig	656	*	Promoter (<=1kb)	54360	CYTL1	0
chr11	107690950	107691539	*	590	5.21838	5.32606	5.10202	0.22404	0.485831	0.740475	FALSE	nonsig	590	*	Distal Intergenic	6588	SLN	20517
chr6	10138810	10139558	*	749	5.2979	5.1795	5.4073	-0.2278	0.485854	0.740503	FALSE	nonsig	749	*	Intron (ENST00000481704.1/266553, intron 2 of 2)	266553	OFCC1	-24036
chr4	175641165	175641426	*	262	3.66244	3.44748	3.84948	-0.401999	0.485859	0.740505	FALSE	nonsig	262	*	Promoter (<=1kb)	2823	GPM6A	319
chr1	48720696	48721585	*	890	5.87139	5.77438	5.96228	-0.187903	0.485867	0.740512	FALSE	nonsig	890	*	Intron (ENST00000371839.6/84871, intron 6 of 13)	79656	BEND5	37348
chr17	74222959	74223161	*	203	4.16591	4.34361	3.9632	0.380414	0.485899	0.740553	FALSE	nonsig	203	*	Promoter (<=1kb)	94015	TTYH2	315
chr7	30268634	30269120	*	487	4.89719	5.02241	4.76006	0.262356	0.485901	0.740553	FALSE	nonsig	487	*	Distal Intergenic	223082	ZNRF2	-15477
chrX	106176922	106178312	*	1391	6.48569	6.55643	6.41129	0.145135	0.485906	0.740553	TRUE	nonsig	1391	*	5' UTR	139221	PWWP3B	8617
chr2	234564528	234565571	*	1044	6.27059	6.34916	6.18749	0.161675	0.485916	0.740553	FALSE	nonsig	1044	*	Distal Intergenic	10123	ARL4C	-67447
chr6	56408227	56408467	*	241	4.10962	4.26337	3.93752	0.325849	0.485918	0.740553	FALSE	nonsig	241	*	Distal Intergenic	81578	COL21A1	-14133
chr6	144768187	144768893	*	707	5.13841	5.26098	5.00447	0.256508	0.485921	0.740553	TRUE	nonsig	707	*	Intron (ENST00000367545.8/7402, intron 58 of 74)	7402	UTRN	13473
chr12	68794793	68795102	*	310	3.63324	3.38946	3.84173	-0.45227	0.485929	0.740553	FALSE	nonsig	310	*	Distal Intergenic	100130075	SZRD1P1	10377
chr8	27203544	27204219	*	676	5.03359	4.907	5.14996	-0.242951	0.48593	0.740553	TRUE	nonsig	676	*	Intron (ENST00000521408.2/105379340, intron 2 of 3)	105379340	LOC105379340	31630
chr19	12696177	12697098	*	922	8.26092	8.31299	8.2069	0.10609	0.485937	0.740553	FALSE	nonsig	922	*	Promoter (<=1kb)	84261	FBXW9	0
chr20	33082470	33083038	*	569	6.94396	7.00765	6.87733	0.130322	0.485937	0.740553	FALSE	nonsig	569	*	Promoter (<=1kb)	149954	BPIFB4	943
chr5	63326483	63326882	*	400	4.55387	4.40319	4.69029	-0.287096	0.485937	0.740553	TRUE	nonsig	400	*	Distal Intergenic	3350	HTR1A	635563
chr11	42951276	42951577	*	302	4.17682	4.0024	4.33241	-0.330016	0.485939	0.740553	FALSE	nonsig	302	*	Distal Intergenic	124902662	LOC124902662	317816
chr12	68976555	68976832	*	278	3.67375	3.86339	3.45536	0.408036	0.485943	0.740553	FALSE	nonsig	278	*	Distal Intergenic	1368	CPM	-4985
chr18	56933920	56934120	*	201	3.57218	3.75578	3.36176	0.394025	0.485946	0.740553	FALSE	nonsig	201	*	Promoter (1-2kb)	23335	WDR7	-1724
chr16	15395493	15396610	*	1118	7.62124	7.69979	7.53817	0.161622	0.485954	0.740559	FALSE	nonsig	1118	*	Promoter (<=1kb)	127898555	MPV17L-BMERB1	0
chr4	154911025	154911737	*	713	5.08198	4.95858	5.19566	-0.237075	0.485959	0.740561	FALSE	nonsig	713	*	Distal Intergenic	105377500	LOC105377500	-129152
chr3	68342463	68342849	*	387	4.31253	4.46829	4.1379	0.330381	0.485978	0.740576	FALSE	nonsig	387	*	Intron (ENST00000478136.6/407738, intron 2 of 4)	107986019	LOC107986019	95652
chrX	14508261	14508578	*	318	4.35982	4.5141	4.18705	0.327053	0.48598	0.740576	FALSE	nonsig	318	*	Distal Intergenic	2742	GLRA2	-20720
chr3	107283996	107285476	*	1481	6.54743	6.46836	6.62239	-0.154032	0.485985	0.740576	TRUE	nonsig	1481	*	Promoter (<=1kb)	344595	DUBR	803
chr8	25179924	25180432	*	509	5.71953	5.61481	5.81716	-0.202348	0.485986	0.740576	TRUE	nonsig	509	*	Promoter (2-3kb)	124901912	LOC124901912	2307
chr17	78496992	78497731	*	740	7.54405	7.48739	7.59856	-0.111166	0.485987	0.740576	FALSE	nonsig	740	*	Promoter (<=1kb)	100996295	DNAH17-AS1	339
chr15	51255559	51256789	*	1231	6.39353	6.31509	6.46791	-0.152818	0.485998	0.740586	TRUE	nonsig	1231	*	5' UTR	1588	CYP19A1	-12495
chr3	25151534	25152141	*	608	4.43949	4.58131	4.2822	0.29912	0.486026	0.740612	TRUE	nonsig	608	*	Intron (ENST00000687676.1/5915, intron 4 of 11)	5915	RARB	-21978
chr5	166062865	166063486	*	622	4.40747	4.24719	4.5517	-0.30451	0.486029	0.740612	FALSE	nonsig	622	*	Distal Intergenic	105377701	LINC01938	-821109
chr5	94690921	94692474	*	1554	6.02078	6.10946	5.92629	0.18317	0.486035	0.740612	TRUE	nonsig	1554	*	Promoter (<=1kb)	84250	SLF1	0
chr5	143682037	143683195	*	1159	5.9568	5.86863	6.03989	-0.171257	0.486036	0.740612	TRUE	nonsig	1159	*	Promoter (2-3kb)	100846991	MIR5197	2177
chr2	145594095	145594620	*	526	3.9751	3.78738	4.14117	-0.353788	0.48604	0.740612	FALSE	nonsig	526	*	Intron (ENST00000651680.1/124908059, intron 1 of 1)	105373664	LOC105373664	8803
chr22	49063383	49063886	*	504	4.27063	4.42684	4.09544	0.331399	0.486041	0.740612	TRUE	nonsig	504	*	Distal Intergenic	105373085	NHIP	-10834
chr10	1922177	1922700	*	524	4.33807	4.16683	4.49112	-0.324288	0.486041	0.740612	FALSE	nonsig	524	*	Distal Intergenic	282980	LINC00700	91492
chr11	21005383	21005658	*	276	3.84575	3.63797	4.02734	-0.389375	0.486054	0.740626	FALSE	nonsig	276	*	Intron (ENST00000325319.9/4745, intron 11 of 18)	4745	NELL1	69687
chr5	144032488	144032968	*	481	4.77801	4.63924	4.90459	-0.265359	0.486059	0.740626	FALSE	nonsig	481	*	Distal Intergenic	81555	YIPF5	137662
chr15	29589588	29589824	*	237	3.77686	3.95056	3.57934	0.37122	0.486061	0.740626	FALSE	nonsig	237	*	Distal Intergenic	23359	ENTREP2	-18609
chr2	196567141	196567351	*	211	3.63551	3.84201	3.39444	0.44757	0.486066	0.740626	FALSE	nonsig	211	*	Intron (ENST00000260983.8/57520, intron 1 of 28)	57520	HECW2	19378
chr6	147878891	147879896	*	1006	6.62908	6.54951	6.70448	-0.15497	0.486069	0.740626	TRUE	nonsig	1006	*	Intron (ENST00000427015.1/389432, intron 1 of 2)	124901423	LOC124901423	-121820
chr1	97849813	97850229	*	417	4.87853	5.0076	4.73676	0.270844	0.48608	0.740627	TRUE	nonsig	417	*	Intron (ENST00000370192.8/1806, intron 2 of 22)	100873933	DPYD-AS2	52848
chr4	107902516	107903521	*	1006	5.16437	5.04291	5.27639	-0.233479	0.48608	0.740627	FALSE	nonsig	1006	*	Exon (ENST00000394684.8/166929, exon 5 of 7)	166929	SGMS2	8268
chr13	53303687	53304445	*	759	4.75614	4.89656	4.60057	0.295994	0.486081	0.740627	FALSE	nonsig	759	*	Exon (ENST00000657016.1/ENST00000657016.1, exon 2 of 4)	102723875	LINC01065	-151773
chr8	71111934	71112188	*	255	3.83561	4.01141	3.63536	0.376049	0.486087	0.740627	FALSE	nonsig	255	*	Intron (ENST00000647843.1/105375894, intron 3 of 8)	105375894	LOC105375894	-43269
chr8	8497199	8497430	*	232	3.84551	3.64202	4.02382	-0.381795	0.486088	0.740627	FALSE	nonsig	232	*	Distal Intergenic	123466212	LINC02950	-35862
chr8	41309397	41309976	*	580	7.07798	7.1431	7.00977	0.133333	0.4861	0.740635	FALSE	nonsig	580	*	Promoter (<=1kb)	6422	SFRP1	0
chr13	87316483	87317309	*	827	7.10684	7.03491	7.17534	-0.140428	0.486101	0.740635	FALSE	nonsig	827	*	Distal Intergenic	642345	MIR4500HG	129926
chr11	47109490	47110007	*	518	4.53923	4.37464	4.68695	-0.312308	0.486109	0.740635	TRUE	nonsig	518	*	Intron (ENST00000528488.5/79096, intron 3 of 9)	79096	CSTPP1	-27689
chr13	93762047	93763365	*	1319	5.98107	5.88846	6.0681	-0.179644	0.486115	0.740635	TRUE	nonsig	1319	*	Intron (ENST00000377047.9/10082, intron 2 of 8)	100873973	GPC6-AS2	72779
chr2	237893054	237893380	*	327	4.47136	4.62474	4.29971	0.32503	0.486116	0.740635	FALSE	nonsig	327	*	Intron (ENST00000404910.6/10267, intron 2 of 2)	124900521	LOC124900521	23150
chr5	96516859	96517948	*	1090	6.18404	6.27496	6.08701	0.187952	0.486117	0.740635	FALSE	nonsig	1090	*	Intron (ENST00000502645.2/101929710, intron 4 of 4)	831	CAST	-11873
chrX	132676755	132677296	*	542	4.98199	4.84423	5.10775	-0.26352	0.486122	0.740635	FALSE	nonsig	542	*	Intron (ENST00000370833.7/90161, intron 3 of 4)	100874102	HS6ST2-AS1	9113
chr12	100993728	100994411	*	684	4.92743	4.79262	5.05071	-0.258089	0.486123	0.740635	FALSE	nonsig	684	*	Intron (ENST00000549155.6/121601, intron 10 of 10)	121601	ANO4	6609
chr10	110671951	110672814	*	864	6.94124	7.00799	6.87126	0.136724	0.48613	0.740639	FALSE	nonsig	864	*	Intron (ENST00000369519.4/282996, intron 1 of 13)	282996	RBM20	27615
chr6	95545688	95546945	*	1258	6.66745	6.73801	6.59327	0.144735	0.486139	0.740644	FALSE	nonsig	1258	*	Distal Intergenic	101927288	MANEA-DT	30505
chr5	848732	849063	*	332	3.7918	3.58539	3.97234	-0.386945	0.48614	0.740644	FALSE	nonsig	332	*	Promoter (<=1kb)	79844	ZDHHC11	725
chr20	51118356	51118603	*	248	4.4487	4.59324	4.28806	0.30518	0.486147	0.740648	FALSE	nonsig	248	*	Distal Intergenic	3755	KCNG1	-95249
chr13	111892735	111894442	*	1708	6.81886	6.8859	6.74855	0.137355	0.486156	0.740657	TRUE	nonsig	1708	*	Promoter (<=1kb)	101928616	LINC00354	0
chr16	84806311	84806942	*	632	5.33691	5.20631	5.45666	-0.250347	0.486169	0.740665	FALSE	nonsig	632	*	Distal Intergenic	83716	CRISPLD2	-13043
chr4	3466400	3466642	*	243	4.43095	4.27724	4.56985	-0.292616	0.486175	0.740665	FALSE	nonsig	243	*	Intron (ENST00000340083.6/285489, intron 2 of 6)	285489	DOK7	3089
chr16	75244755	75245818	*	1064	6.70118	6.63147	6.76768	-0.136211	0.486176	0.740665	FALSE	nonsig	1064	*	Promoter (2-3kb)	9564	BCAR1	-2053
chr10	1365643	1366208	*	566	4.78489	4.6362	4.91968	-0.283475	0.48618	0.740665	FALSE	nonsig	566	*	Intron (ENST00000381312.6/105, intron 2 of 9)	105	ADARB2	-125113
chr16	14050500	14051169	*	670	4.68124	4.52317	4.82368	-0.30051	0.486181	0.740665	FALSE	nonsig	670	*	Distal Intergenic	57496	MRTFB	-20150
chr13	31268907	31269149	*	243	3.57098	3.75578	3.35898	0.396804	0.486201	0.740683	FALSE	nonsig	243	*	Intron (ENST00000343307.5/145173, intron 7 of 14)	145173	B3GLCT	8500
chr7	120725131	120725861	*	731	4.93353	5.06228	4.79216	0.270114	0.486207	0.740683	TRUE	nonsig	731	*	Intron (ENST00000331113.9/3751, intron 1 of 5)	3751	KCND2	-14983
chr16	1611866	1612433	*	568	9.61957	9.58951	9.64901	-0.0595027	0.486208	0.740683	FALSE	nonsig	568	*	Promoter (<=1kb)	57585	CRAMP1	0
chr15	63077807	63078330	*	524	5.41703	5.53912	5.28366	0.25546	0.486209	0.740683	FALSE	nonsig	524	*	Distal Intergenic	7168	TPM1	15699
chr15	52292445	52293059	*	615	5.70573	5.60559	5.79937	-0.193777	0.486211	0.740683	FALSE	nonsig	615	*	Promoter (2-3kb)	55930	MYO5C	2597
chr1	116664017	116664852	*	836	6.5693	6.64003	6.49492	0.145105	0.486217	0.740687	FALSE	nonsig	836	*	Promoter (1-2kb)	3321	IGSF3	1579
chr2	131003516	131004109	*	594	4.21576	4.03773	4.37422	-0.336491	0.486225	0.740687	FALSE	nonsig	594	*	Intron (ENST00000409359.7/50649, intron 4 of 13)	50649	ARHGEF4	-7574
chr11	69993096	69993393	*	298	3.75628	3.55139	3.93566	-0.384272	0.486227	0.740687	FALSE	nonsig	298	*	Intron (ENST00000534086.1/55107, intron 1 of 1)	55107	ANO1	7189
chr3	55245062	55246364	*	1303	5.51327	5.61199	5.4073	0.20469	0.486228	0.740687	TRUE	nonsig	1303	*	Promoter (<=1kb)	105377098	LINC02030	0
chr11	129189912	129190612	*	701	4.7291	4.86663	4.57706	0.289571	0.486236	0.740691	FALSE	nonsig	701	*	Promoter (1-2kb)	9743	ARHGAP32	1586
chr12	51905667	51907232	*	1566	6.28848	6.36714	6.20529	0.161842	0.486238	0.740691	FALSE	nonsig	1566	*	Promoter (<=1kb)	94	ACVRL1	0
chr9	27548002	27548837	*	836	6.09812	6.18416	6.00663	0.177524	0.486243	0.740692	FALSE	nonsig	836	*	3' UTR	79817	MOB3B	-18188
chr2	207151047	207151610	*	564	5.24735	5.12719	5.35827	-0.231084	0.486252	0.740692	FALSE	nonsig	564	*	Intron (ENST00000309446.11/8609, intron 1 of 3)	8609	KLF7	14207
chr4	112779887	112781083	*	1197	6.68183	6.60608	6.75379	-0.14771	0.486253	0.740692	FALSE	nonsig	1197	*	Distal Intergenic	287	ANK2	-36949
chr2	221810282	221810610	*	329	3.91478	3.72561	4.082	-0.356391	0.486254	0.740692	FALSE	nonsig	329	*	Distal Intergenic	105373899	LOC105373899	172739
chr6	109299066	109299254	*	189	3.75872	3.93684	3.55546	0.381378	0.48626	0.740695	FALSE	nonsig	189	*	Promoter (1-2kb)	221262	CCDC162P	-1232
chr5	149434259	149434851	*	593	5.86682	5.77714	5.95124	-0.174109	0.486264	0.740696	FALSE	nonsig	593	*	Distal Intergenic	406937	MIR145	3613
chr1	240363707	240364421	*	715	4.93042	4.79002	5.05836	-0.268346	0.486273	0.740696	FALSE	nonsig	715	*	Intron (ENST00000319653.14/56776, intron 14 of 17)	56776	FMN2	23156
chr10	96922612	96923610	*	999	5.15845	5.27642	5.02996	0.246465	0.486274	0.740696	FALSE	nonsig	999	*	Intron (ENST00000676067.1/84458, intron 4 of 7)	84458	LCOR	15326
chr19	15449919	15450470	*	552	7.00843	6.94593	7.06834	-0.122403	0.486276	0.740696	FALSE	nonsig	552	*	Promoter (<=1kb)	58525	WIZ	0
chr12	77364430	77364771	*	342	4.37198	4.21021	4.51742	-0.307208	0.486298	0.740725	FALSE	nonsig	342	*	Intron (ENST00000550042.2/89795, intron 1 of 8)	124902972	LOC124902972	-14999
chr5	139115870	139116701	*	832	6.20794	6.29581	6.11436	0.181442	0.486307	0.740727	FALSE	nonsig	832	*	Intron (ENST00000394817.7/64374, intron 3 of 9)	64374	SIL1	15057
chr3	67906331	67906706	*	376	4.11099	3.92424	4.27631	-0.352077	0.486307	0.740727	FALSE	nonsig	376	*	Intron (ENST00000482677.5/101927111, intron 6 of 6)	407738	TAFA1	-97541
chr6	24827019	24827704	*	686	5.52166	5.62014	5.41596	0.204188	0.486326	0.740743	FALSE	nonsig	686	*	Intron (ENST00000613507.4/9750, intron 19 of 22)	9750	RIPOR2	8346
chr17	6231800	6233113	*	1314	6.76203	6.69461	6.82643	-0.131813	0.486329	0.740743	FALSE	nonsig	1314	*	Distal Intergenic	105371508	LOC105371508	-41259
chr1	57464545	57464945	*	401	3.74511	3.92402	3.54082	0.383195	0.486329	0.740743	FALSE	nonsig	401	*	Intron (ENST00000485760.5/1600, intron 7 of 20)	1600	DAB1	-40485
chr10	79129159	79130023	*	865	7.22238	7.28185	7.16034	0.121507	0.486349	0.740767	FALSE	nonsig	865	*	Intron (ENST00000334512.10/57178, intron 2 of 24)	57178	ZMIZ1	60193
chr5	67238209	67238943	*	735	6.17363	6.08784	6.25459	-0.166747	0.486354	0.74077	FALSE	nonsig	735	*	Distal Intergenic	123706549	TILRLS	-29079
chr4	163555079	163556594	*	1516	6.56709	6.49424	6.63645	-0.142208	0.48636	0.740774	FALSE	nonsig	1516	*	3' UTR	55319	TMA16	38007
chr4	48370080	48370638	*	559	4.80849	4.6522	4.94949	-0.297287	0.486373	0.740787	FALSE	nonsig	559	*	Promoter (<=1kb)	57606	SLAIN2	231
chr11	13305686	13306015	*	330	3.94784	4.14313	3.72192	0.42121	0.486382	0.740795	FALSE	nonsig	330	*	Intron (ENST00000529050.5/406, intron 1 of 2)	406	BMAL1	-3971
chr9	12538997	12539817	*	821	3.61811	3.37556	3.8257	-0.450147	0.486387	0.740797	TRUE	nonsig	821	*	Distal Intergenic	7306	TYRP1	-145622
chr3	53696957	53697156	*	200	3.86136	3.6648	4.03432	-0.369524	0.486398	0.740809	FALSE	nonsig	200	*	Intron (ENST00000637424.1/776, intron 8 of 46)	776	CACNA1D	-5621
chr9	80167435	80167881	*	447	4.1757	3.99628	4.33525	-0.338962	0.486403	0.740811	FALSE	nonsig	447	*	Distal Intergenic	101927477	LINC01507	136856
chr10	126872215	126873275	*	1061	5.79616	5.69316	5.8923	-0.19914	0.486417	0.740826	FALSE	nonsig	1061	*	Distal Intergenic	1793	DOCK1	-32134
chr1	179017575	179018293	*	719	5.59586	5.48976	5.69469	-0.204937	0.486424	0.740831	FALSE	nonsig	719	*	Exon (ENST00000690027.2/ENST00000690027.2, exon 1 of 1)	9917	FAM20B	-7511
chr17	48232556	48233108	*	553	4.3438	4.16544	4.50251	-0.33707	0.486436	0.740836	FALSE	nonsig	553	*	Intron (ENST00000336915.11/8631, intron 4 of 12)	8631	SKAP1	-47377
chr4	104752158	104752616	*	459	4.61165	4.75158	4.45668	0.294897	0.486444	0.740836	FALSE	nonsig	459	*	Intron (ENST00000515127.1/ENST00000515127.1, intron 3 of 5)	124900746	LOC124900746	113553
chr9	22813477	22814246	*	770	6.83042	6.76032	6.89726	-0.136938	0.486445	0.740836	FALSE	nonsig	770	*	Intron (ENST00000436786.1/441389, intron 4 of 5)	441389	LINC01239	131007
chr2	21545312	21545787	*	476	4.57147	4.40768	4.71855	-0.310868	0.486446	0.740836	FALSE	nonsig	476	*	Intron (ENST00000435237.1/105374320, intron 3 of 5)	101929230	LOC101929230	91316
chr4	36756297	36756624	*	328	4.15962	3.99213	4.30968	-0.317551	0.486446	0.740836	FALSE	nonsig	328	*	Distal Intergenic	105374400	LINC02505	-114358
chr9	85156566	85159101	*	2536	7.31403	7.37577	7.24952	0.126244	0.486457	0.740845	TRUE	nonsig	2536	*	Distal Intergenic	4915	NTRK2	160203
chr21	42554274	42554657	*	384	4.37831	4.2182	4.52242	-0.304212	0.486459	0.740845	FALSE	nonsig	384	*	Intron (ENST00000398341.7/54020, intron 11 of 20)	54020	SLC37A1	10757
chr3	21463477	21464253	*	777	4.76849	4.90941	4.61229	0.297113	0.486483	0.740872	FALSE	nonsig	777	*	Intron (ENST00000281523.8/79750, intron 4 of 7)	79750	ZNF385D	-32200
chr13	76446191	76446586	*	396	4.2159	4.02424	4.38505	-0.360809	0.486487	0.740872	FALSE	nonsig	396	*	Distal Intergenic	124903183	LOC124903183	163083
chr10	63161223	63161733	*	511	4.96901	4.83343	5.09293	-0.259499	0.486491	0.740872	TRUE	nonsig	511	*	Distal Intergenic	221037	JMJD1C	14822
chr6	56759309	56759954	*	646	5.3545	5.47283	5.22559	0.247236	0.486492	0.740872	TRUE	nonsig	646	*	Intron (ENST00000312431.10/667, intron 2 of 94)	667	DST	25925
chr6	54869533	54870200	*	668	5.50832	5.6202	5.38703	0.233169	0.4865	0.740879	FALSE	nonsig	668	*	5' UTR	222584	FAM83B	22762
chr7	99142905	99144823	*	1919	9.08414	9.12193	9.04534	0.0765881	0.486507	0.740884	FALSE	nonsig	1919	*	Promoter (<=1kb)	57154	SMURF1	0
chr10	34046093	34047212	*	1120	5.10006	4.9716	5.21802	-0.246415	0.486517	0.740884	TRUE	nonsig	1120	*	Distal Intergenic	114515519	LINC02629	136855
chr2	85910676	85912477	*	1802	6.03431	5.94816	6.1156	-0.167447	0.486519	0.740884	FALSE	nonsig	1802	*	Distal Intergenic	8869	ST3GAL5	-5477
chr3	70531205	70531400	*	196	3.93078	3.73653	4.10195	-0.365422	0.486519	0.740884	FALSE	nonsig	196	*	Distal Intergenic	101927152	SAMMSON	198465
chr14	96697545	96699121	*	1577	6.20847	6.12182	6.29021	-0.168393	0.486527	0.740888	FALSE	nonsig	1577	*	Distal Intergenic	105370645	LOC105370645	33754
chr13	97660601	97660921	*	321	4.35841	4.19207	4.50755	-0.315481	0.486533	0.740888	FALSE	nonsig	321	*	Distal Intergenic	105370324	LOC105370324	17042
chr2	85774508	85774901	*	394	5.56922	5.67088	5.45985	0.211031	0.486533	0.740888	FALSE	nonsig	394	*	Exon (ENST00000463422.5/84913, exon 3 of 3)	84913	ATOH8	-6133
chr3	12773218	12773627	*	410	4.781	4.91329	4.63536	0.277928	0.486538	0.740891	FALSE	nonsig	410	*	Distal Intergenic	55287	TMEM40	-3761
chr8	100397212	100398192	*	981	6.76629	6.6934	6.83568	-0.142287	0.486556	0.740909	FALSE	nonsig	981	*	Intron (ENST00000664475.1/ENST00000664475.1, intron 1 of 1)	100616451	MIR4471	14449
chr22	18035490	18036454	*	965	5.95266	5.85592	6.04332	-0.187404	0.486558	0.740909	FALSE	nonsig	965	*	Exon (ENST00000443243.2/100192420, exon 2 of 2)	100192420	LINC01634	6105
chr12	79645601	79645827	*	227	3.82966	4.02037	3.60985	0.410527	0.486564	0.740913	FALSE	nonsig	227	*	Intron (ENST00000328827.9/5074, intron 2 of 6)	5074	PAWR	44203
chr6	2817818	2819320	*	1503	6.69328	6.76502	6.61777	0.147251	0.486576	0.740922	FALSE	nonsig	1503	*	Distal Intergenic	1992	SERPINB1	18679
chr2	57049532	57049874	*	343	3.62209	3.38494	3.8257	-0.440755	0.486577	0.740922	FALSE	nonsig	343	*	Distal Intergenic	124900539	LOC124900539	-494661
chr10	44650674	44651632	*	959	5.1869	5.0587	5.30463	-0.24593	0.486592	0.740933	FALSE	nonsig	959	*	Distal Intergenic	124902534	LOC124902534	-48570
chr12	117366768	117367661	*	894	7.54064	7.59217	7.48721	0.104956	0.486595	0.740933	TRUE	nonsig	894	*	Intron (ENST00000549189.1/4842, intron 1 of 1)	4842	NOS1	-4966
chr3	71146796	71147007	*	212	3.7034	3.47582	3.89991	-0.424092	0.486596	0.740933	FALSE	nonsig	212	*	Intron (ENST00000318789.11/27086, intron 6 of 20)	27086	FOXP1	-14585
chr2	210541135	210541610	*	476	4.44697	4.59128	4.2866	0.304677	0.486602	0.740936	FALSE	nonsig	476	*	Intron (ENST00000673510.1/1373, intron 2 of 39)	1373	CPS1	-14989
chr3	70999569	71000270	*	702	5.24644	5.11543	5.36653	-0.251107	0.486605	0.740936	FALSE	nonsig	702	*	Intron (ENST00000318789.11/27086, intron 13 of 20)	27086	FOXP1	3137
chr12	108023298	108023598	*	301	4.34206	4.48443	4.18408	0.300351	0.486611	0.740936	FALSE	nonsig	301	*	Distal Intergenic	9671	WSCD2	-105690
chr9	128921554	128922728	*	1175	5.82838	5.73144	5.91922	-0.187782	0.486613	0.740936	FALSE	nonsig	1175	*	Promoter (<=1kb)	254295	PHYHD1	0
chr1	201954962	201955928	*	967	10.0304	10.0572	10.0032	0.0539819	0.486626	0.740948	FALSE	nonsig	967	*	Promoter (<=1kb)	10440	TIMM17A	0
chr3	121642906	121643337	*	432	4.17399	4.33271	3.99562	0.337097	0.486628	0.740948	FALSE	nonsig	432	*	Promoter (<=1kb)	3059	HCLS1	846
chr1	215523348	215523790	*	443	4.60606	4.74782	4.44885	0.298977	0.486635	0.740953	FALSE	nonsig	443	*	Distal Intergenic	51133	KCTD3	-43514
chr8	72154802	72155811	*	1010	6.09863	6.00078	6.19027	-0.189495	0.486641	0.740956	FALSE	nonsig	1010	*	Distal Intergenic	8989	TRPA1	-79218
chr1	30855995	30856928	*	934	7.64609	7.59171	7.6985	-0.106785	0.486648	0.740961	FALSE	nonsig	934	*	Promoter (1-2kb)	400748	LOC400748	-1230
chr6	143426904	143427641	*	738	7.43651	7.38223	7.48882	-0.106594	0.486665	0.74098	FALSE	nonsig	738	*	3' UTR	134637	ADAT2	14336
chr9	119282677	119283580	*	904	6.44859	6.52867	6.3638	0.164872	0.486677	0.740982	FALSE	nonsig	904	*	Intron (ENST00000265922.8/1620, intron 2 of 7)	1620	BRINP1	-73791
chr13	107235908	107236339	*	432	5.1086	4.97221	5.23321	-0.261004	0.486677	0.740982	FALSE	nonsig	432	*	Intron (ENST00000375915.4/728215, intron 1 of 2)	109616978	SNORD31B	84624
chr14	100096638	100096900	*	263	3.91178	4.07786	3.72407	0.353791	0.486681	0.740982	FALSE	nonsig	263	*	Promoter (<=1kb)	51466	EVL	-47
chr1	31362218	31363064	*	847	5.80558	5.70468	5.89987	-0.195189	0.486683	0.740982	FALSE	nonsig	847	*	Intron (ENST00000546109.5/51538, intron 8 of 8)	2170	FABP3	6526
chr15	56989313	56989803	*	491	3.89224	4.05492	3.70887	0.346046	0.486685	0.740982	FALSE	nonsig	491	*	Intron (ENST00000438423.6/6938, intron 3 of 20)	6938	TCF12	69796
chr11	12044040	12044813	*	774	7.66385	7.71433	7.61155	0.102782	0.486688	0.740982	TRUE	nonsig	774	*	Intron (ENST00000531559.1/105376554, intron 1 of 1)	105376554	LINC02547	13165
chr11	134452550	134454497	*	1948	7.05444	7.11281	6.99361	0.119202	0.486697	0.740985	FALSE	nonsig	1948	*	Intron (ENST00000661684.1/283177, intron 1 of 3)	283177	B3GAT1-DT	-11688
chr9	98342786	98343254	*	469	3.66395	3.85013	3.45014	0.399984	0.486697	0.740985	FALSE	nonsig	469	*	Intron (ENST00000259455.4/9568, intron 13 of 18)	9568	GABBR2	28317
chr15	78072426	78072879	*	454	6.16367	6.24017	6.08289	0.157283	0.486705	0.740991	FALSE	nonsig	454	*	Intron (ENST00000300584.8/23102, intron 1 of 12)	23102	TBC1D2B	4832
chr1	53912961	53914299	*	1339	6.67172	6.59771	6.74212	-0.144411	0.486718	0.741005	FALSE	nonsig	1339	*	Distal Intergenic	51668	IFT25	14701
chr3	156247082	156247583	*	502	4.5846	4.39965	4.74851	-0.348858	0.486727	0.741013	TRUE	nonsig	502	*	Intron (ENST00000478609.5/7881, intron 2 of 3)	100874083	KCNAB1-AS2	-19199
chr6	15822155	15822823	*	669	5.05314	4.93075	5.16597	-0.23522	0.486737	0.741021	FALSE	nonsig	669	*	Intron (ENST00000702049.1/ENST00000702049.1, intron 1 of 2)	84062	DTNBP1	-159097
chr20	4835865	4836222	*	358	3.81701	3.62474	3.98665	-0.361912	0.48674	0.741021	FALSE	nonsig	358	*	Distal Intergenic	9770	RASSF2	-12257
chr8	55581868	55582590	*	723	6.03449	5.93843	6.12455	-0.186112	0.48676	0.741046	FALSE	nonsig	723	*	Distal Intergenic	105375843	XKR4-AS1	-60891
chr4	163484952	163485220	*	269	4.10488	3.90838	4.2778	-0.369416	0.486768	0.741053	FALSE	nonsig	269	*	Distal Intergenic	55319	TMA16	-9222
chr8	42964095	42964724	*	630	5.83927	5.92466	5.74851	0.176144	0.486775	0.741057	FALSE	nonsig	630	*	Exon (ENST00000527306.1/84376, exon 9 of 16)	84376	HOOK3	-9393
chr1	25836999	25837968	*	970	6.40409	6.48417	6.3193	0.164866	0.486787	0.741071	FALSE	nonsig	970	*	Promoter (<=1kb)	79000	AUNIP	0
chr16	64217223	64217954	*	732	4.38067	4.22056	4.52477	-0.304208	0.486794	0.741071	FALSE	nonsig	732	*	Distal Intergenic	105371310	LOC105371310	-146827
chr2	57554429	57554842	*	414	4.16306	3.97842	4.32673	-0.34831	0.486797	0.741071	FALSE	nonsig	414	*	Distal Intergenic	124900539	LOC124900539	9894
chr17	50608784	50610399	*	1616	6.33411	6.25031	6.41332	-0.163011	0.486803	0.741071	FALSE	nonsig	1616	*	Exon (ENST00000359106.10/8913, exon 26 of 38)	8913	CACNA1G	9059
chr3	40386255	40387811	*	1557	7.00054	7.06207	6.93627	0.125796	0.486806	0.741071	FALSE	nonsig	1557	*	Promoter (<=1kb)	956	ENTPD3	0
chr1	47717416	47717635	*	220	4.14654	4.31493	3.95586	0.359066	0.486806	0.741071	FALSE	nonsig	220	*	Distal Intergenic	107984953	LINC01738	28953
chr6	53290696	53292622	*	1927	6.31952	6.39727	6.23734	0.159931	0.486815	0.741079	FALSE	nonsig	1927	*	Exon (ENST00000370918.8/60481, exon 3 of 9)	100847075	MIR5685	13703
chr22	25148104	25148946	*	843	6.00371	5.91574	6.08663	-0.170884	0.486819	0.741079	FALSE	nonsig	843	*	Intron (ENST00000358431.8/85379, intron 6 of 12)	100128531	KIAA1671-AS1	-35412
chr8	41567329	41567848	*	520	3.69638	3.88766	3.4758	0.411859	0.48683	0.741087	FALSE	nonsig	520	*	Promoter (<=1kb)	124901939	LOC124901939	471
chr2	237539043	237539481	*	439	4.05533	3.87009	4.21946	-0.349365	0.486832	0.741087	FALSE	nonsig	439	*	Promoter (<=1kb)	79083	MLPH	-968
chr14	67268181	67269136	*	956	5.17424	5.03689	5.29964	-0.262752	0.486838	0.741091	TRUE	nonsig	956	*	Intron (ENST00000677382.1/64398, intron 1 of 14)	64398	PALS1	11570
chr4	106898541	106899226	*	686	5.26512	5.15442	5.36792	-0.213498	0.48687	0.74112	TRUE	nonsig	686	*	Intron (ENST00000650850.1/105377356, intron 6 of 10)	27123	DKK2	136586
chr20	39616152	39616844	*	693	5.00684	4.86157	5.13881	-0.277246	0.48687	0.74112	TRUE	nonsig	693	*	Distal Intergenic	102724950	LOC102724950	46708
chr15	93640249	93641532	*	1284	6.52565	6.44955	6.59794	-0.148396	0.486871	0.74112	TRUE	nonsig	1284	*	Intron (ENST00000653322.2/107983974, intron 6 of 7)	107983974	LOC107983974	50382
chrX	153878638	153880694	*	2057	8.74163	8.78059	8.70158	0.0790101	0.486876	0.74112	FALSE	nonsig	2057	*	Promoter (<=1kb)	100996465	L1CAM-AS1	0
chr6	30678916	30679567	*	652	7.25401	7.19748	7.30841	-0.110923	0.486876	0.74112	FALSE	nonsig	652	*	Exon (ENST00000615892.4/170954, exon 2 of 3)	170954	PPP1R18	5177
chr14	43877368	43877755	*	388	4.55875	4.71389	4.3849	0.328986	0.486881	0.741122	FALSE	nonsig	388	*	Distal Intergenic	105370471	LINC02307	506790
chr9	116686815	116688341	*	1527	8.83048	8.79419	8.86589	-0.0716934	0.48694	0.741206	FALSE	nonsig	1527	*	Promoter (<=1kb)	23245	ASTN2	0
chrX	152098781	152099747	*	967	6.76124	6.82862	6.69055	0.138063	0.486943	0.741206	FALSE	nonsig	967	*	Distal Intergenic	4104	MAGEA5P	18192
chr12	93985479	93986090	*	612	4.94721	4.81575	5.06768	-0.251934	0.486948	0.741207	FALSE	nonsig	612	*	Distal Intergenic	105369911	LOC105369911	-41876
chr9	127628864	127629815	*	952	6.02723	5.94238	6.10737	-0.164999	0.486954	0.741209	FALSE	nonsig	952	*	Intron (ENST00000637521.2/6812, intron 1 of 19)	6812	STXBP1	-12528
chr3	40796427	40797473	*	1047	5.46642	5.35575	5.5692	-0.213444	0.486957	0.741209	FALSE	nonsig	1047	*	Intron (ENST00000412811.1/105377043, intron 2 of 2)	105377043	LOC105377043	30220
chr16	56107873	56109342	*	1470	7.3923	7.44639	7.33611	0.110284	0.486961	0.741209	FALSE	nonsig	1470	*	Promoter (<=1kb)	102725116	LOC102725116	-195
chr1	233656144	233656769	*	626	4.5616	4.71028	4.39581	0.314472	0.486987	0.741242	FALSE	nonsig	626	*	Promoter (<=1kb)	3775	KCNK1	449
chr15	27795572	27796894	*	1323	7.93284	7.88534	7.97883	-0.0934877	0.486994	0.741242	TRUE	nonsig	1323	*	Intron (ENST00000353809.9/4948, intron 22 of 22)	2567	GABRG3	275600
chr17	79460970	79461413	*	444	5.89647	5.97977	5.80806	0.171707	0.486994	0.741242	FALSE	nonsig	444	*	Intron (ENST00000583458.5/146713, intron 1 of 13)	146713	RBFOX3	21185
chr5	170267151	170267595	*	445	4.51782	4.37493	4.64783	-0.272904	0.487001	0.741248	FALSE	nonsig	445	*	Promoter (<=1kb)	3937	LCP2	0
chr6	16676903	16677662	*	760	6.01703	6.1037	5.92482	0.178876	0.487005	0.741248	FALSE	nonsig	760	*	Intron (ENST00000244769.8/6310, intron 3 of 8)	6310	ATXN1	72430
chr13	109374113	109374912	*	800	4.47786	4.32674	4.61463	-0.28789	0.487036	0.741284	TRUE	nonsig	800	*	Distal Intergenic	104326054	LINC00399	-25784
chr8	57855013	57855868	*	856	5.73086	5.82201	5.63357	0.188443	0.487039	0.741284	TRUE	nonsig	856	*	Promoter (<=1kb)	100505477	LINC01602	0
chr11	104772708	104773258	*	551	5.05999	4.91298	5.1934	-0.280425	0.48704	0.741284	FALSE	nonsig	551	*	Distal Intergenic	100506742	CASP12	125156
chr16	72270222	72271201	*	980	5.5643	5.45369	5.66702	-0.213326	0.487046	0.741288	FALSE	nonsig	980	*	Intron (ENST00000669279.1/101927957, intron 1 of 3)	101927957	LINC01572	13527
chr20	62031221	62031606	*	386	5.02742	5.14698	4.89704	0.24994	0.48706	0.741298	FALSE	nonsig	386	*	Intron (ENST00000252996.9/6874, intron 1 of 14)	6874	TAF4	-18338
chr5	59751171	59751982	*	812	5.49347	5.59318	5.38635	0.206838	0.487061	0.741298	FALSE	nonsig	812	*	Intron (ENST00000507116.6/5144, intron 1 of 14)	5144	PDE4D	16527
chr2	106565741	106566492	*	752	5.79788	5.69966	5.88983	-0.190175	0.487064	0.741298	FALSE	nonsig	752	*	Distal Intergenic	927	CD8B2	22727
chr1	39191548	39192786	*	1239	7.45775	7.40523	7.50842	-0.103189	0.487078	0.741313	FALSE	nonsig	1239	*	Intron (ENST00000361689.7/23499, intron 2 of 93)	23499	MACF1	-11909
chr18	42023192	42024000	*	809	5.72213	5.82021	5.6169	0.20331	0.487083	0.741316	FALSE	nonsig	809	*	Promoter (1-2kb)	5289	PIK3C3	-1331
chr14	36022956	36023585	*	630	5.2424	5.12944	5.34716	-0.217724	0.487117	0.741354	FALSE	nonsig	630	*	Intron (ENST00000660969.2/ENST00000660969.2, intron 3 of 3)	105370452	LOC105370452	43605
chr4	2592549	2593680	*	1132	6.54457	6.46967	6.61577	-0.146098	0.487119	0.741354	FALSE	nonsig	1132	*	Intron (ENST00000703446.1/8603, intron 3 of 4)	8603	FAM193A	-31752
chr5	67156720	67157653	*	934	5.47476	5.36541	5.5764	-0.210992	0.48712	0.741354	FALSE	nonsig	934	*	Intron (ENST00000403625.7/375449, intron 26 of 28)	375449	MAST4	14286
chr6	75362745	75363676	*	932	5.58906	5.69783	5.47142	0.226405	0.487129	0.741363	TRUE	nonsig	932	*	Promoter (<=1kb)	27145	FILIP1	0
chr11	61826748	61829322	*	2575	10.7104	10.7345	10.6858	0.0486659	0.487144	0.741377	FALSE	nonsig	2575	*	Promoter (<=1kb)	3992	FADS1	0
chr21	21255224	21255496	*	273	4.45272	4.59117	4.29956	0.291615	0.487146	0.741377	FALSE	nonsig	273	*	Intron (ENST00000400546.6/4685, intron 1 of 17)	4685	NCAM2	15882
chr16	54713832	54714097	*	266	4.42117	4.56117	4.26611	0.295059	0.487151	0.741379	FALSE	nonsig	266	*	Distal Intergenic	105371276	LOC105371276	-133219
chr1	211135330	211135610	*	281	6.91816	6.97891	6.85473	0.124188	0.487156	0.74138	FALSE	nonsig	281	*	Promoter (1-2kb)	3756	KCNH1	-1165
chr17	51298726	51299282	*	557	5.45173	5.55167	5.34435	0.207323	0.487159	0.74138	FALSE	nonsig	557	*	Promoter (2-3kb)	51096	UTP18	2471
chr13	78316965	78317693	*	729	5.71583	5.81954	5.6041	0.215444	0.487165	0.741384	TRUE	nonsig	729	*	Intron (ENST00000607862.5/100874222, intron 2 of 2)	100874222	OBI1-AS1	-260783
chr4	104408564	104409481	*	918	6.15436	6.06726	6.2365	-0.169238	0.48719	0.741416	TRUE	nonsig	918	*	Intron (ENST00000514327.5/ENST00000514327.5, intron 5 of 5)	80319	CXXC4	65777
chr1	242826231	242828480	*	2250	7.4672	7.52116	7.41115	0.110016	0.487216	0.74145	FALSE	nonsig	2250	*	Distal Intergenic	731275	LINC01347	268819
chr2	116607763	116608407	*	645	5.35612	5.47447	5.2272	0.247267	0.487226	0.741459	FALSE	nonsig	645	*	Distal Intergenic	57628	DPP10	793100
chr3	49158189	49158537	*	349	3.77553	3.55731	3.96504	-0.407737	0.487246	0.741483	FALSE	nonsig	349	*	Intron (ENST00000603877.1/ENST00000603877.1, intron 3 of 13)	64925	CCDC71	7794
chr15	57924617	57924967	*	351	4.22837	4.05945	4.37957	-0.320123	0.487249	0.741483	FALSE	nonsig	351	*	Distal Intergenic	8854	ALDH1A2	39824
chr1	1959753	1960554	*	802	5.99828	5.91172	6.07993	-0.168216	0.487272	0.741512	FALSE	nonsig	802	*	Promoter (<=1kb)	85452	CFAP74	0
chr10	2631364	2632560	*	1197	6.44988	6.37213	6.52366	-0.151534	0.487278	0.741514	FALSE	nonsig	1197	*	Distal Intergenic	105376351	LINC02645	-129164
chr2	192407756	192408132	*	377	5.289	5.40507	5.16278	0.24229	0.487281	0.741514	FALSE	nonsig	377	*	Distal Intergenic	23671	TMEFF2	-212823
chr14	61627945	61628488	*	544	4.73509	4.56824	4.88463	-0.316393	0.487295	0.741527	FALSE	nonsig	544	*	Intron (ENST00000556347.1/5583, intron 3 of 3)	400221	LINC03033	-18932
chr6	1396962	1397403	*	442	5.31112	5.20194	5.41261	-0.210674	0.487297	0.741527	FALSE	nonsig	442	*	Distal Intergenic	102466720	MIR6720	-6551
chr17	15913011	15913433	*	423	4.34053	4.49186	4.17144	0.320414	0.487301	0.741528	FALSE	nonsig	423	*	Distal Intergenic	136	ADORA2B	-31697
chr1	110239234	110239814	*	581	6.45088	6.37591	6.52214	-0.146225	0.487308	0.741532	FALSE	nonsig	581	*	3' UTR	3749	KCNC4	15404
chr2	187686393	187686920	*	528	4.65073	4.5026	4.78505	-0.282444	0.487318	0.741542	FALSE	nonsig	528	*	Distal Intergenic	7035	TFPI	-120633
chr3	62700204	62700741	*	538	3.80972	4.00121	3.58887	0.412343	0.487327	0.741542	FALSE	nonsig	538	*	Intron (ENST00000612439.4/8618, intron 3 of 27)	8618	CADPS	-114958
chr12	82148723	82149592	*	870	5.3081	5.41442	5.19331	0.221104	0.487328	0.741542	TRUE	nonsig	870	*	Distal Intergenic	101928449	LINC02426	194963
chr7	131953070	131953723	*	654	5.30279	5.19481	5.40325	-0.208441	0.487336	0.741542	FALSE	nonsig	654	*	Distal Intergenic	101928782	LOC101928782	42850
chr18	44637658	44638052	*	395	4.02017	3.83343	4.18548	-0.352053	0.487338	0.741542	FALSE	nonsig	395	*	Distal Intergenic	101927943	SETBP1-DT	41665
chr15	55217429	55218365	*	937	6.61104	6.6785	6.54027	0.138225	0.487341	0.741542	FALSE	nonsig	937	*	Intron (ENST00000396307.6/5873, intron 5 of 5)	5873	RAB27A	8158
chr14	28707641	28708489	*	849	5.6941	5.59585	5.78608	-0.190233	0.487342	0.741542	FALSE	nonsig	849	*	Distal Intergenic	103695363	FOXG1-AS1	22302
chr1	33139559	33139924	*	366	3.86763	4.03333	3.6804	0.352925	0.487344	0.741542	TRUE	nonsig	366	*	Distal Intergenic	55223	TRIM62	36626
chr7	25892904	25893470	*	567	6.02102	6.11365	5.92204	0.191606	0.487348	0.741542	TRUE	nonsig	567	*	Distal Intergenic	406940	MIR148A	56516
chr18	13463557	13464669	*	1113	5.48402	5.58434	5.3762	0.208136	0.487353	0.741544	TRUE	nonsig	1113	*	Promoter (<=1kb)	753	LDLRAD4	-346
chr7	122579736	122580057	*	322	4.05959	4.23083	3.86526	0.365573	0.487373	0.741569	FALSE	nonsig	322	*	Intron (ENST00000449022.7/93664, intron 7 of 29)	93664	CADPS2	5704
chrX	8981630	8981928	*	299	4.02726	3.84357	4.19019	-0.346625	0.487388	0.741585	FALSE	nonsig	299	*	Exon (ENST00000436419.1/ENST00000436419.1, exon 1 of 1)	171483	FAM9B	51147
chr13	46834590	46835118	*	529	5.27771	5.15302	5.39248	-0.239455	0.487392	0.741586	FALSE	nonsig	529	*	3' UTR	100874082	HTR2A-AS1	-17025
chr8	72679734	72680157	*	424	4.45962	4.60015	4.3039	0.29625	0.487407	0.741598	FALSE	nonsig	424	*	Intron (ENST00000523207.2/9312, intron 2 of 2)	101926908	LOC101926908	-51888
chr4	38343619	38344667	*	1049	5.25828	5.37137	5.13556	0.235801	0.487409	0.741598	FALSE	nonsig	1049	*	Distal Intergenic	105374410	LINC02513	-22247
chr21	38324334	38324611	*	278	4.01591	4.18393	3.82571	0.358223	0.487416	0.741598	FALSE	nonsig	278	*	Intron (ENST00000414189.5/102724678, intron 4 of 4)	102724678	LINC01423	8753
chr4	98779332	98780497	*	1166	5.70271	5.79604	5.60292	0.193118	0.487418	0.741598	FALSE	nonsig	1166	*	Distal Intergenic	1977	EIF4E	110401
chr14	34672400	34672980	*	581	4.87751	4.73724	5.00535	-0.268106	0.487424	0.741598	FALSE	nonsig	581	*	Distal Intergenic	1073	CFL2	40786
chr5	133916890	133917306	*	417	4.96742	5.089	4.83464	0.254361	0.487426	0.741598	FALSE	nonsig	417	*	Exon (ENST00000513561.1/105664404, exon 3 of 3)	105664404	WSPAR	3213
chr5	59699931	59700178	*	248	4.07041	3.90225	4.22101	-0.318754	0.48743	0.741598	FALSE	nonsig	248	*	Intron (ENST00000507116.6/5144, intron 1 of 14)	693167	MIR582	3525
chr1	215081892	215082989	*	1098	7.35348	7.41078	7.29381	0.116974	0.487433	0.741598	FALSE	nonsig	1098	*	Promoter (<=1kb)	3776	KCNK2	0
chr6	146902869	146905083	*	2215	7.06142	7.12459	6.99535	0.12924	0.487433	0.741598	TRUE	nonsig	2215	*	Intron (ENST00000662679.1/729178, intron 5 of 10)	729178	STXBP5-AS1	10771
chr2	155154540	155154841	*	302	3.83547	3.63036	4.01501	-0.384646	0.487441	0.741603	FALSE	nonsig	302	*	Distal Intergenic	105373696	LOC105373696	-185439
chr5	177980753	177981619	*	867	5.45858	5.34083	5.56745	-0.226624	0.487452	0.741615	FALSE	nonsig	867	*	Intron (ENST00000511650.1/100128340, intron 1 of 1)	5626	PROP1	14623
chr4	181278498	181279488	*	991	5.39024	5.50718	5.26297	0.244209	0.487456	0.741616	TRUE	nonsig	991	*	Distal Intergenic	101928679	LINC02500	-13353
chr17	50541547	50542720	*	1174	9.34579	9.38131	9.30938	0.0719295	0.487467	0.741624	FALSE	nonsig	1174	*	Promoter (<=1kb)	64847	SPATA20	-338
chr5	166169122	166169585	*	464	5.03103	5.14485	4.90747	0.237382	0.487473	0.741624	FALSE	nonsig	464	*	Distal Intergenic	102557615	LINC01947	756785
chr10	101959411	101959736	*	326	4.14325	4.30763	3.9577	0.349926	0.487476	0.741624	FALSE	nonsig	326	*	Intron (ENST00000370033.9/79591, intron 20 of 25)	79591	ARMH3	42328
chr9	12719177	12719722	*	546	4.97852	5.10437	4.84064	0.263732	0.487477	0.741624	FALSE	nonsig	546	*	Intron (ENST00000650458.1/101929467, intron 1 of 1)	7306	TYRP1	11506
chr3	18127163	18127617	*	455	4.39183	4.5421	4.22406	0.318042	0.487484	0.741628	FALSE	nonsig	455	*	Intron (ENST00000414318.2/9779, intron 1 of 8)	339862	BALR6	113508
chr1	89986920	89987704	*	785	6.75587	6.81883	6.69003	0.1288	0.487489	0.741628	FALSE	nonsig	785	*	Distal Intergenic	492303	GEMIN8P4	6617
chr7	26555678	26556951	*	1274	7.70439	7.65099	7.75588	-0.104883	0.487494	0.741628	FALSE	nonsig	1274	*	Exon (ENST00000667848.1/100506289, exon 3 of 3)	100506289	LINC03095	3839
chr12	13598932	13599482	*	551	4.88524	4.73085	5.0247	-0.293842	0.487495	0.741628	FALSE	nonsig	551	*	Intron (ENST00000652867.1/105369668, intron 1 of 2)	2904	GRIN2B	9189
chr2	142290981	142291501	*	521	5.64624	5.53063	5.75328	-0.222655	0.487505	0.741638	FALSE	nonsig	521	*	Distal Intergenic	53353	LRP1B	-159965
chr12	63918491	63918936	*	446	3.91439	3.7182	4.08706	-0.368858	0.487508	0.741638	FALSE	nonsig	446	*	Intron (ENST00000631006.3/57522, intron 1 of 21)	57522	SRGAP1	-63589
chr4	169987786	169988853	*	1068	5.24024	5.11332	5.35688	-0.243557	0.487518	0.741645	TRUE	nonsig	1068	*	3' UTR	100506085	LINC02275	-11833
chr3	119322321	119323728	*	1408	8.76756	8.8066	8.72743	0.0791716	0.487522	0.741645	FALSE	nonsig	1408	*	Promoter (<=1kb)	100874246	ARHGAP31-AS1	0
chr1	15584186	15585323	*	1138	6.16882	6.08107	6.25155	-0.170478	0.487531	0.741645	FALSE	nonsig	1138	*	Promoter (<=1kb)	79814	AGMAT	0
chr9	119939130	119939502	*	373	4.04411	3.86987	4.19955	-0.329685	0.487532	0.741645	FALSE	nonsig	373	*	Distal Intergenic	106146149	LINC01613	4077
chr3	30057960	30058180	*	221	3.60857	3.39664	3.79331	-0.396675	0.487535	0.741645	FALSE	nonsig	221	*	Distal Intergenic	27303	RBMS3	69887
chr19	6086344	6088198	*	1855	6.52535	6.45149	6.59562	-0.144125	0.487535	0.741645	FALSE	nonsig	1855	*	Intron (ENST00000303657.10/5990, intron 1 of 17)	5990	RFX2	22248
chrX	5144368	5144919	*	552	4.20837	4.04367	4.35617	-0.312507	0.487546	0.741655	FALSE	nonsig	552	*	Distal Intergenic	124900497	LOC124900497	-265203
chr7	109717647	109718189	*	543	4.00297	3.79581	4.18408	-0.388269	0.487557	0.741662	FALSE	nonsig	543	*	Distal Intergenic	442720	EIF3IP1	241995
chr5	137607479	137607784	*	306	4.50347	4.336	4.65352	-0.317523	0.487558	0.741662	FALSE	nonsig	306	*	Distal Intergenic	6695	SPOCK1	-9100
chr2	107686683	107687389	*	707	5.01553	4.88275	5.13711	-0.254353	0.487565	0.741666	FALSE	nonsig	707	*	Intron (ENST00000654481.1/105373538, intron 1 of 6)	105373538	LINC01885	60881
chr5	526307	526607	*	301	4.64144	4.492	4.77683	-0.284828	0.487585	0.741691	FALSE	nonsig	301	*	Promoter (1-2kb)	107986395	LOC107986395	1602
chr8	66186438	66186793	*	356	4.50959	4.34548	4.65692	-0.311442	0.487592	0.741697	FALSE	nonsig	356	*	Distal Intergenic	100505659	LINC00967	-5318
chr9	69496275	69497485	*	1211	6.55849	6.63115	6.48198	0.14917	0.487629	0.741746	FALSE	nonsig	1211	*	Promoter (<=1kb)	320	APBA1	-741
chr7	117212920	117213278	*	359	5.25242	5.13421	5.36168	-0.227472	0.487632	0.741746	FALSE	nonsig	359	*	Intron (ENST00000393446.6/7982, intron 12 of 13)	7982	ST7	-5747
chr4	147768140	147768321	*	182	3.68507	3.48681	3.85936	-0.372551	0.487636	0.741747	FALSE	nonsig	182	*	Intron (ENST00000510379.1/79658, intron 1 of 4)	100616246	MIR4799	-14274
chr6	48826755	48827555	*	801	4.89557	5.02463	4.75382	0.270807	0.487643	0.741752	FALSE	nonsig	801	*	Distal Intergenic	4594	MMUT	635698
chr6	139990566	139991295	*	730	4.75143	4.88606	4.60293	0.283127	0.487648	0.741753	FALSE	nonsig	730	*	Promoter (<=1kb)	103352541	LOC103352541	0
chr8	133503828	133504069	*	242	4.12036	3.93992	4.28073	-0.340808	0.48766	0.741753	FALSE	nonsig	242	*	Intron (ENST00000522652.6/6482, intron 2 of 9)	6482	ST3GAL1	-4407
chr1	8580170	8580842	*	673	4.95147	5.07056	4.82167	0.248889	0.487664	0.741753	FALSE	nonsig	673	*	Intron (ENST00000337907.7/473, intron 5 of 23)	473	RERE	9999
chr6	167415493	167416026	*	534	4.22481	4.05831	4.37406	-0.315749	0.487664	0.741753	FALSE	nonsig	534	*	Distal Intergenic	6953	TCP10L3	-30983
chr5	4628002	4628340	*	339	4.25029	4.06643	4.41334	-0.346912	0.487665	0.741753	TRUE	nonsig	339	*	Intron (ENST00000507435.1/107986400, intron 3 of 5)	101929153	LINC02114	-145141
chr3	169337408	169338392	*	985	5.21026	5.32732	5.08286	0.244456	0.487666	0.741753	FALSE	nonsig	985	*	Intron (ENST00000651503.2/2122, intron 2 of 16)	2122	MECOM	-68170
chr10	103451762	103452941	*	1180	6.88577	6.82166	6.94715	-0.125489	0.487678	0.741765	FALSE	nonsig	1180	*	Promoter (<=1kb)	51063	CALHM2	0
chr15	77024179	77025022	*	844	7.5636	7.51087	7.61447	-0.103603	0.487684	0.741767	FALSE	nonsig	844	*	Promoter (2-3kb)	9051	PSTPIP1	-2703
chr8	8315059	8315370	*	312	4.07632	3.89084	4.24064	-0.349796	0.487687	0.741767	FALSE	nonsig	312	*	Distal Intergenic	157285	PRAG1	71069
chr5	127057466	127058133	*	668	6.28538	6.36812	6.19761	0.170514	0.487703	0.741781	TRUE	nonsig	668	*	Promoter (<=1kb)	401207	C5orf63	784
chr3	46359774	46360632	*	859	5.26359	5.36954	5.14924	0.220303	0.487705	0.741781	FALSE	nonsig	859	*	Promoter (2-3kb)	729230	CCR2	2285
chr17	17739222	17742278	*	3057	9.04677	9.08031	9.01243	0.0678818	0.487708	0.741781	FALSE	nonsig	3057	*	Intron (ENST00000353383.6/10743, intron 2 of 5)	100861516	RAI1-AS1	28543
chr18	55781551	55781897	*	347	4.4439	4.28567	4.58648	-0.30081	0.487724	0.741801	FALSE	nonsig	347	*	Promoter (<=1kb)	100132501	LINC01415	0
chr6	33818759	33819055	*	297	5.03789	5.15027	4.91601	0.234263	0.487735	0.741811	FALSE	nonsig	297	*	Distal Intergenic	4295	MLN	-14756
chr5	151384517	151384939	*	423	4.16428	3.9812	4.32673	-0.345523	0.48774	0.741811	FALSE	nonsig	423	*	Intron (ENST00000647906.1/105378234, intron 3 of 3)	153201	SLC36A2	-36927
chr4	145324404	145324686	*	283	3.8158	3.58697	4.01325	-0.426275	0.487742	0.741811	FALSE	nonsig	283	*	Distal Intergenic	105377466	LINC02266	15759
chr22	37455543	37455812	*	270	4.75157	4.87955	4.61112	0.26843	0.487751	0.741818	FALSE	nonsig	270	*	Distal Intergenic	4242	MFNG	16912
chr20	30500498	30500913	*	416	6.01202	5.92033	6.09823	-0.177899	0.487766	0.741831	FALSE	nonsig	416	*	Distal Intergenic	102723636	LOC102723636	-36684
chr5	126883280	126884665	*	1386	6.40613	6.3211	6.48642	-0.165315	0.487772	0.741831	TRUE	nonsig	1386	*	Intron (ENST00000308660.6/115123, intron 3 of 4)	115123	MARCHF3	-4883
chr13	36519651	36520647	*	997	6.44735	6.3637	6.52642	-0.162721	0.487775	0.741831	TRUE	nonsig	997	*	Distal Intergenic	8900	CCNA1	87128
chr12	120646865	120647436	*	572	6.8886	6.95351	6.82062	0.132885	0.487778	0.741831	FALSE	nonsig	572	*	Promoter (2-3kb)	9478	CABP1	-2649
chr20	52748341	52748668	*	328	3.90094	4.06361	3.71757	0.346043	0.487778	0.741831	FALSE	nonsig	328	*	Distal Intergenic	105372666	LOC105372666	63219
chr18	79630603	79631036	*	434	4.63172	4.76288	4.48743	0.275447	0.487782	0.741831	FALSE	nonsig	434	*	Distal Intergenic	105372228	LOC105372228	19856
chr12	44546189	44547111	*	923	5.42142	5.54349	5.28806	0.255432	0.487801	0.741855	FALSE	nonsig	923	*	Intron (ENST00000395487.6/4753, intron 15 of 19)	4753	NELL2	-13568
chr18	37567900	37568497	*	598	6.40767	6.48463	6.32637	0.158257	0.487819	0.741867	FALSE	nonsig	598	*	Promoter (<=1kb)	107985118	LOC107985118	177
chr5	135059741	135060011	*	271	3.71545	3.50136	3.90183	-0.400477	0.487819	0.741867	FALSE	nonsig	271	*	Intron (ENST00000624272.3/100996485, intron 2 of 5)	101927953	EPIST	-19694
chr13	35830731	35831144	*	414	4.06504	4.22698	3.88259	0.344396	0.487828	0.741867	FALSE	nonsig	414	*	Intron (ENST00000360631.8/9201, intron 8 of 16)	9201	DCLK1	-22394
chrX	15269687	15270415	*	729	4.54033	4.39199	4.67482	-0.282833	0.487829	0.741867	FALSE	nonsig	729	*	Promoter (<=1kb)	140462	ASB9	0
chr8	33230250	33231636	*	1387	7.41801	7.36528	7.46888	-0.103601	0.487836	0.741867	TRUE	nonsig	1387	*	Distal Intergenic	84750	FUT10	145920
chr3	194686861	194688230	*	1370	8.07043	8.11874	8.02045	0.0982934	0.487841	0.741867	FALSE	nonsig	1370	*	Promoter (<=1kb)	131583	FAM43A	978
chr5	141757513	141759077	*	1565	7.72263	7.67432	7.76938	-0.0950631	0.487843	0.741867	FALSE	nonsig	1565	*	Intron (ENST00000653358.1/124901094, intron 1 of 1)	124901094	LOC124901094	16110
chr10	98385443	98385806	*	364	3.93819	4.1116	3.74105	0.370548	0.487845	0.741867	FALSE	nonsig	364	*	Promoter (2-3kb)	84795	PYROXD2	2630
chr14	72591518	72591734	*	217	4.2502	4.41683	4.06178	0.355048	0.487846	0.741867	FALSE	nonsig	217	*	Intron (ENST00000555303.1/ENST00000555303.1, intron 2 of 2)	9628	RGS6	51456
chr5	32806100	32806569	*	470	4.67522	4.80114	4.53726	0.263884	0.487847	0.741867	FALSE	nonsig	470	*	Distal Intergenic	4883	NPR3	93769
chr7	102019702	102020251	*	550	5.40294	5.50878	5.28871	0.220072	0.487851	0.741867	FALSE	nonsig	550	*	Intron (ENST00000437600.9/1523, intron 2 of 22)	1523	CUX1	60312
chr22	33104154	33104623	*	470	5.35939	5.47098	5.23844	0.232544	0.487862	0.741869	FALSE	nonsig	470	*	Promoter (<=1kb)	124905107	LOC124905107	0
chr16	83554673	83555304	*	632	4.70294	4.56755	4.8267	-0.259151	0.487867	0.741869	FALSE	nonsig	632	*	Intron (ENST00000268613.14/1012, intron 8 of 14)	100422853	MIR3182	46327
chr20	42885724	42887051	*	1328	8.19866	8.15184	8.244	-0.092164	0.487871	0.741869	FALSE	nonsig	1328	*	3' UTR	11122	PTPRT	79368
chr3	34012124	34012401	*	278	4.82509	4.95391	4.68362	0.270292	0.487872	0.741869	TRUE	nonsig	278	*	Intron (ENST00000654751.1/101928114, intron 3 of 5)	101928114	LINC01811	55152
chr10	15790095	15790782	*	688	4.71764	4.57841	4.84461	-0.266205	0.487877	0.741869	FALSE	nonsig	688	*	Intron (ENST00000378036.5/80013, intron 2 of 5)	80013	MINDY3	-7760
chr19	56121059	56121950	*	892	10.5097	10.5337	10.4854	0.0482875	0.487879	0.741869	FALSE	nonsig	892	*	Promoter (<=1kb)	126208	ZNF787	0
chr1	111204237	111204630	*	394	3.9638	3.76994	4.13466	-0.364722	0.48788	0.741869	FALSE	nonsig	394	*	Promoter (<=1kb)	79961	DENND2D	0
chr2	238701693	238701954	*	262	3.92585	3.74007	4.09042	-0.35035	0.487881	0.741869	FALSE	nonsig	262	*	Intron (ENST00000653335.1/105373962, intron 2 of 2)	105373962	LINC01937	-18370
chr8	105673685	105674681	*	997	5.38382	5.25589	5.50132	-0.245436	0.487889	0.741874	FALSE	nonsig	997	*	Intron (ENST00000407775.7/23414, intron 5 of 7)	23414	ZFPM2	-16209
chr15	81280400	81280899	*	500	4.00329	4.18028	3.80151	0.378775	0.487892	0.741874	FALSE	nonsig	500	*	Promoter (1-2kb)	3603	IL16	1522
chr7	34417647	34418244	*	598	4.64631	4.79262	4.48346	0.30916	0.487902	0.741878	FALSE	nonsig	598	*	Exon (ENST00000419766.5/404744, exon 4 of 5)	387129	NPSR1	-239974
chr4	16516550	16517567	*	1018	7.72019	7.67206	7.76676	-0.0946937	0.487906	0.741878	TRUE	nonsig	1018	*	Intron (ENST00000515064.5/9079, intron 5 of 7)	9079	LDB2	-9323
chr3	46538792	46539350	*	559	4.45534	4.27936	4.61217	-0.332806	0.487908	0.741878	FALSE	nonsig	559	*	Exon (ENST00000395905.8/79442, exon 4 of 9)	83598	LRRC2-AS1	-18054
chr5	71830086	71831428	*	1343	7.75044	7.79994	7.69917	0.100771	0.48791	0.741878	FALSE	nonsig	1343	*	Distal Intergenic	9607	CARTPT	110507
chr2	79024585	79025322	*	738	4.2879	4.10174	4.45276	-0.351021	0.487915	0.74188	TRUE	nonsig	738	*	Promoter (<=1kb)	130120	REG3G	-364
chr2	65945849	65946351	*	503	3.91729	3.72918	4.08369	-0.35451	0.487946	0.741916	FALSE	nonsig	503	*	Intron (ENST00000606978.5/105369168, intron 7 of 9)	105369168	LINC02934	23920
chr4	181507314	181508369	*	1056	5.93886	6.03481	5.83608	0.198727	0.487946	0.741916	FALSE	nonsig	1056	*	Distal Intergenic	101928679	LINC02500	-242169
chr3	38495973	38497263	*	1291	9.38186	9.41301	9.35003	0.0629791	0.487953	0.74192	FALSE	nonsig	1291	*	Promoter (<=1kb)	9941	EXOG	0
chr7	121214341	121215093	*	753	4.46542	4.28439	4.62626	-0.341866	0.48797	0.741936	FALSE	nonsig	753	*	Intron (ENST00000310396.10/79974, intron 16 of 22)	79974	CPED1	64785
chr10	51918507	51919404	*	898	5.49284	5.61365	5.36098	0.252674	0.487973	0.741936	FALSE	nonsig	898	*	Intron (ENST00000401604.8/5592, intron 5 of 17)	5592	PRKG1	-127344
chr3	115928344	115929096	*	753	5.72083	5.60657	5.8267	-0.220128	0.487974	0.741936	TRUE	nonsig	753	*	Intron (ENST00000490035.7/4045, intron 3 of 6)	4045	LSAMP	-75766
chr10	48469474	48469914	*	441	4.30293	4.14705	4.44359	-0.296537	0.48799	0.741947	FALSE	nonsig	441	*	Promoter (2-3kb)	58504	ARHGAP22	-2778
chr9	32852322	32852823	*	502	4.49304	4.34361	4.62843	-0.284822	0.487993	0.741947	FALSE	nonsig	502	*	Exon (ENST00000448273.1/ENST00000448273.1, exon 8 of 12)	107987060	LOC107987060	-10560
chr17	79439084	79439742	*	659	5.52216	5.63201	5.40325	0.228753	0.487997	0.741947	FALSE	nonsig	659	*	Intron (ENST00000583458.5/146713, intron 1 of 13)	146713	RBFOX3	-14964
chr4	102439243	102440159	*	917	5.22845	5.10731	5.3402	-0.232893	0.488001	0.741947	TRUE	nonsig	917	*	Intron (ENST00000512915.5/105377621, intron 1 of 3)	105377621	LOC105377621	-7953
chr17	72422795	72423329	*	535	4.17339	4.3302	3.99742	0.332786	0.488001	0.741947	FALSE	nonsig	535	*	Promoter (<=1kb)	100499467	LINC00673	0
chr1	179002378	179003499	*	1122	7.72076	7.66624	7.77329	-0.107045	0.488004	0.741947	FALSE	nonsig	1122	*	Distal Intergenic	9917	FAM20B	-22305
chr8	84353152	84354202	*	1051	5.66124	5.55935	5.7564	-0.197046	0.488009	0.741949	TRUE	nonsig	1051	*	Intron (ENST00000522613.5/138046, intron 2 of 2)	138046	RALYL	168211
chr2	100703415	100703963	*	549	4.87137	4.74183	4.99024	-0.248405	0.488021	0.741956	FALSE	nonsig	549	*	Distal Intergenic	107985924	LINC01868	-27377
chr14	42408417	42408887	*	471	4.68632	4.53572	4.82267	-0.286945	0.488021	0.741956	TRUE	nonsig	471	*	Intron (ENST00000557251.1/ENST00000557251.1, intron 2 of 3)	145581	LRFN5	708990
chr2	98648985	98649858	*	874	7.08767	7.02207	7.15041	-0.128335	0.488039	0.741976	FALSE	nonsig	874	*	Intron (ENST00000264968.7/11320, intron 7 of 14)	11320	MGAT4A	13615
chr5	83422302	83423143	*	842	5.61401	5.71425	5.50629	0.20796	0.488042	0.741976	TRUE	nonsig	842	*	Distal Intergenic	1462	VCAN	-48475
chr4	40881978	40882581	*	604	4.44866	4.29916	4.58411	-0.284952	0.488049	0.741979	FALSE	nonsig	604	*	Intron (ENST00000508593.6/323, intron 12 of 17)	323	APBB2	7844
chr6	169498937	169500791	*	1855	7.1884	7.24915	7.12499	0.124162	0.488051	0.741979	FALSE	nonsig	1855	*	Intron (ENST00000648086.1/253769, intron 5 of 7)	253769	WDR27	-46462
chr8	42929001	42929570	*	570	4.89697	5.03505	4.74426	0.290788	0.48806	0.741985	FALSE	nonsig	570	*	Intron (ENST00000527306.1/84376, intron 3 of 15)	81790	RNF170	-31711
chr2	57562483	57562999	*	517	4.44263	4.58342	4.2866	0.296827	0.488063	0.741985	FALSE	nonsig	517	*	Distal Intergenic	124900539	LOC124900539	17948
chr18	9726134	9726846	*	713	5.2481	5.12719	5.35966	-0.232475	0.488081	0.742007	FALSE	nonsig	713	*	3' UTR	11031	RAB31	17811
chr1	239616815	239617519	*	705	4.25587	4.41772	4.07355	0.344172	0.488086	0.742008	TRUE	nonsig	705	*	Intron (ENST00000468573.5/1131, intron 3 of 8)	1131	CHRM3	3487
chr8	18660840	18661236	*	397	3.8561	4.02154	3.66921	0.352336	0.488106	0.742033	FALSE	nonsig	397	*	Intron (ENST00000327040.13/23362, intron 9 of 15)	23362	PSD3	22863
chr21	38695859	38697177	*	1319	6.64458	6.57343	6.71238	-0.138946	0.488109	0.742033	TRUE	nonsig	1319	*	Distal Intergenic	2078	ERG	-34079
chr10	77312933	77313617	*	685	6.54089	6.46835	6.60996	-0.141605	0.488116	0.742037	FALSE	nonsig	685	*	Intron (ENST00000604624.6/3778, intron 1 of 27)	3778	KCNMA1	-3290
chr2	199291880	199292864	*	985	5.56223	5.45698	5.66032	-0.203336	0.488121	0.742039	TRUE	nonsig	985	*	Intron (ENST00000417098.6/23314, intron 10 of 10)	23314	SATB2	36169
chr8	97083198	97083851	*	654	4.78916	4.91883	4.64668	0.272144	0.488135	0.742055	FALSE	nonsig	654	*	Intron (ENST00000220763.10/10404, intron 7 of 7)	10404	CPQ	27671
chr8	63645852	63647652	*	1801	7.50884	7.44825	7.56699	-0.118733	0.488143	0.742062	FALSE	nonsig	1801	*	Distal Intergenic	124902063	LOC124902063	-3805
chr2	30178154	30179020	*	867	4.92352	4.7779	5.05578	-0.277881	0.488154	0.742071	FALSE	nonsig	867	*	Distal Intergenic	109616960	SNORA10B	-8414
chr8	71176239	71176512	*	274	4.50991	4.64768	4.35758	0.290104	0.488161	0.742072	FALSE	nonsig	274	*	Exon (ENST00000521685.5/105375894, exon 3 of 6)	124901959	LOC124901959	20717
chr1	64686878	64687255	*	378	4.58967	4.43895	4.72613	-0.287175	0.488161	0.742072	FALSE	nonsig	378	*	Intron (ENST00000651257.2/57685, intron 26 of 26)	57685	CACHD1	22678
chr6	44312853	44313673	*	821	8.03135	8.08485	7.97578	0.109066	0.488171	0.74208	FALSE	nonsig	821	*	Promoter (<=1kb)	57505	AARS2	0
chr5	161414930	161415444	*	515	5.1497	5.26918	5.01942	0.249756	0.488174	0.74208	FALSE	nonsig	515	*	Intron (ENST00000274547.7/2561, intron 5 of 10)	2561	GABRB2	-9996
chr13	22874562	22874747	*	186	4.06694	4.22428	3.89032	0.333966	0.48821	0.742115	FALSE	nonsig	186	*	Intron (ENST00000668623.1/100996930, intron 4 of 5)	105370109	LOC105370109	-9416
chr15	39851389	39852617	*	1229	6.07839	5.98469	6.16637	-0.181678	0.488213	0.742115	TRUE	nonsig	1229	*	Intron (ENST00000561100.2/11245, intron 1 of 2)	11245	GPR176	-22113
chr2	209686638	209688654	*	2017	6.42409	6.34535	6.49875	-0.153402	0.488214	0.742115	TRUE	nonsig	2017	*	Promoter (1-2kb)	4133	MAP2	-1949
chrX	959474	960441	*	968	5.53329	5.63671	5.42189	0.214811	0.48822	0.742115	FALSE	nonsig	968	*	Distal Intergenic	64109	CRLF2	252193
chr7	55091691	55093026	*	1336	6.52522	6.60125	6.44497	0.156273	0.488223	0.742115	FALSE	nonsig	1336	*	Intron (ENST00000344576.7/1956, intron 1 of 15)	1956	EGFR	-16697
chr20	54123500	54123962	*	463	3.95941	4.12647	3.77044	0.35603	0.488225	0.742115	FALSE	nonsig	463	*	Distal Intergenic	1591	CYP24A1	33336
chr7	83339437	83340621	*	1185	6.08979	6.0024	6.1722	-0.169801	0.488227	0.742115	FALSE	nonsig	1185	*	Distal Intergenic	9723	SEMA3E	121539
chr15	67240053	67240819	*	767	5.9758	5.8796	6.06597	-0.186368	0.488227	0.742115	FALSE	nonsig	767	*	Promoter (2-3kb)	79719	AAGAB	2052
chrX	109536523	109537576	*	1054	8.44316	8.40117	8.48396	-0.0827857	0.488241	0.742127	FALSE	nonsig	1054	*	Promoter (<=1kb)	55916	NXT2	0
chrX	18103959	18105006	*	1048	5.52485	5.42118	5.62156	-0.200374	0.488244	0.742127	TRUE	nonsig	1048	*	Promoter (<=1kb)	105373144	LINC01456	0
chr6	43741198	43742649	*	1452	6.16513	6.24972	6.07528	0.17444	0.488247	0.742127	FALSE	nonsig	1452	*	Distal Intergenic	7422	VEGFA	-27535
chr22	25544085	25544651	*	567	5.32535	5.44885	5.19028	0.25857	0.48825	0.742127	FALSE	nonsig	567	*	Distal Intergenic	100996404	GRK3-AS1	19499
chr17	64074436	64075064	*	629	5.16878	5.29621	5.02899	0.267212	0.488254	0.742127	FALSE	nonsig	629	*	Promoter (2-3kb)	2081	ERN1	-2340
chr12	11771379	11772124	*	746	5.0101	4.88531	5.12496	-0.239649	0.488263	0.742136	FALSE	nonsig	746	*	Intron (ENST00000396373.9/2120, intron 2 of 7)	2120	ETV6	18878
chr2	167758110	167758431	*	322	4.31751	4.46172	4.15726	0.304457	0.488276	0.742146	FALSE	nonsig	322	*	Intron (ENST00000392690.4/8708, intron 3 of 4)	105616981	B3GALT1-AS1	182713
chr20	48425526	48427112	*	1587	6.68998	6.75637	6.62039	0.135977	0.48828	0.742146	TRUE	nonsig	1587	*	Distal Intergenic	105372645	LOC105372645	-44196
chr10	105213671	105214708	*	1038	6.42873	6.35417	6.49964	-0.145469	0.488281	0.742146	FALSE	nonsig	1038	*	Exon (ENST00000369701.8/22986, exon 18 of 27)	22986	SORCS3	54743
chr2	44452947	44453507	*	561	3.6659	3.46071	3.84551	-0.384796	0.488302	0.742172	TRUE	nonsig	561	*	Intron (ENST00000378494.8/79823, intron 3 of 10)	79823	CAMKMT	80199
chr16	78502990	78504165	*	1176	5.94681	6.03707	5.85052	0.186553	0.488313	0.742183	FALSE	nonsig	1176	*	Promoter (2-3kb)	124903730	LOC124903730	2403
chrX	47078175	47079073	*	899	3.96531	3.7734	4.13467	-0.361269	0.488321	0.742185	FALSE	nonsig	899	*	Promoter (<=1kb)	9104	RGN	0
chr14	40386332	40387432	*	1101	4.9928	4.85906	5.11519	-0.256134	0.488325	0.742185	FALSE	nonsig	1101	*	Exon (ENST00000652126.1/105370462, exon 7 of 8)	105370463	LOC105370463	-38001
chr11	19446455	19447019	*	565	5.65292	5.54817	5.75058	-0.202413	0.488326	0.742185	FALSE	nonsig	565	*	Intron (ENST00000360655.8/89797, intron 1 of 37)	100874012	NAV2-AS5	58881
chr18	57737599	57738196	*	598	3.81891	3.59899	4.0097	-0.410713	0.488332	0.742189	FALSE	nonsig	598	*	Promoter (2-3kb)	105372141	LOC105372141	2199
chr1	205257184	205257606	*	423	4.88962	5.00673	4.76216	0.244565	0.488336	0.742189	FALSE	nonsig	423	*	Promoter (<=1kb)	9911	TMCC2	0
chr15	68312841	68313269	*	429	4.53526	4.68246	4.37132	0.311134	0.488351	0.742207	FALSE	nonsig	429	*	Exon (ENST00000315757.9/22801, exon 24 of 30)	22801	ITGA11	22831
chr12	71685640	71686823	*	1184	9.20441	9.24092	9.16695	0.0739733	0.488366	0.742224	TRUE	nonsig	1184	*	Promoter (<=1kb)	55266	TMEM19	0
chr19	47079257	47079930	*	674	6.54766	6.4717	6.61981	-0.148115	0.488373	0.742228	FALSE	nonsig	674	*	Intron (ENST00000253048.10/23211, intron 11 of 14)	23211	ZC3H4	5425
chr20	3515914	3516328	*	415	4.88346	5.00151	4.75488	0.246638	0.488388	0.742245	FALSE	nonsig	415	*	Intron (ENST00000262919.10/8455, intron 1 of 28)	8455	ATRN	44806
chr13	111920848	111921208	*	361	4.43627	4.58145	4.27483	0.306626	0.488393	0.742248	FALSE	nonsig	361	*	Distal Intergenic	101928616	LINC00354	20860
chr10	35348150	35348540	*	391	3.83243	3.63238	4.0081	-0.375725	0.488405	0.742254	FALSE	nonsig	391	*	Intron (ENST00000490012.6/219771, intron 6 of 9)	219771	CCNY	11098
chr6	170224244	170225334	*	1091	5.92051	5.82533	6.00979	-0.184459	0.488407	0.742254	FALSE	nonsig	1091	*	Intron (ENST00000701993.1/154449, intron 1 of 2)	154449	LOC154449	37235
chr18	61117852	61118295	*	444	3.94507	3.76484	4.10527	-0.340429	0.488409	0.742254	FALSE	nonsig	444	*	Distal Intergenic	124904313	LOC124904313	-215126
chr3	68345276	68345675	*	400	4.38276	4.21142	4.53589	-0.324475	0.488425	0.742273	FALSE	nonsig	400	*	Intron (ENST00000478136.6/407738, intron 2 of 4)	107986019	LOC107986019	98465
chr5	151471429	151472016	*	588	4.39962	4.23704	4.54573	-0.308692	0.488432	0.742279	FALSE	nonsig	588	*	Promoter (1-2kb)	206358	SLC36A1	-1657
chr4	139056491	139057231	*	741	5.38712	5.26468	5.49998	-0.235296	0.488443	0.74229	FALSE	nonsig	741	*	3' UTR	1998	ELF2	3364
chr15	54346415	54346845	*	431	4.15531	3.95708	4.32957	-0.372485	0.488452	0.742293	TRUE	nonsig	431	*	Intron (ENST00000647821.1/440279, intron 16 of 31)	440279	UNC13C	82270
chr20	53757623	53758029	*	407	4.38236	4.52126	4.22865	0.292613	0.488458	0.742293	FALSE	nonsig	407	*	Distal Intergenic	124904933	LOC124904933	18895
chr22	43103476	43104639	*	1164	6.8391	6.90193	6.77341	0.128524	0.488461	0.742293	FALSE	nonsig	1164	*	Distal Intergenic	638	BIK	-6111
chr4	37094524	37095148	*	625	4.12753	4.28681	3.94846	0.338354	0.488461	0.742293	FALSE	nonsig	625	*	Intron (ENST00000661239.1/101928721, intron 2 of 5)	101928721	LOC101928721	-4324
chr17	68777344	68777833	*	490	5.36673	5.25159	5.47335	-0.221765	0.488464	0.742293	FALSE	nonsig	490	*	Distal Intergenic	124904049	LOC124904049	-61280
chr4	147040120	147040584	*	465	4.33136	4.48555	4.1587	0.326848	0.488479	0.74231	FALSE	nonsig	465	*	Distal Intergenic	105377476	LOC105377476	-20029
chr17	1958299	1959190	*	892	7.14016	7.19757	7.08038	0.117192	0.488504	0.742342	FALSE	nonsig	892	*	Intron (ENST00000331238.7/146760, intron 1 of 1)	105371485	LOC105371485	-58526
chr3	168837446	168837718	*	273	3.82685	3.99945	3.63076	0.368689	0.488508	0.742342	FALSE	nonsig	273	*	Distal Intergenic	93556	EGFEM1P	16256
chr13	34580851	34581535	*	685	5.54015	5.63462	5.43906	0.195562	0.488516	0.742345	FALSE	nonsig	685	*	Intron (ENST00000664334.1/105370158, intron 2 of 2)	100874179	LINC00457	-35025
chr12	63014968	63015206	*	239	3.67272	3.87332	3.43966	0.433659	0.488517	0.742345	TRUE	nonsig	239	*	Distal Intergenic	57460	PPM1H	-79818
chr4	5707994	5708942	*	949	5.59075	5.47744	5.69581	-0.218365	0.488528	0.742356	FALSE	nonsig	949	*	Promoter (<=1kb)	132884	EVC2	0
chr5	85058445	85058969	*	525	4.76351	4.62679	4.88838	-0.261596	0.488538	0.742364	FALSE	nonsig	525	*	Distal Intergenic	105379057	EDIL3-DT	658825
chr8	140197257	140198137	*	881	5.43656	5.5404	5.32466	0.215732	0.488544	0.742369	FALSE	nonsig	881	*	Intron (ENST00000438773.4/83696, intron 17 of 22)	83696	TRAPPC9	40356
chr16	57065727	57066011	*	285	3.85712	3.65734	4.03258	-0.375242	0.488571	0.742395	FALSE	nonsig	285	*	Intron (ENST00000262510.10/84166, intron 33 of 48)	84166	NLRC5	-3866
chr6	103872414	103873069	*	656	5.00908	4.87139	5.13476	-0.263365	0.488576	0.742395	TRUE	nonsig	656	*	Intron (ENST00000666428.1/ENST00000666428.1, intron 1 of 1)	124900225	LOC124900225	289279
chr15	83565438	83566245	*	808	5.81417	5.71653	5.90561	-0.189074	0.488577	0.742395	TRUE	nonsig	808	*	Exon (ENST00000492099.1/6457, exon 3 of 3)	6457	SH3GL3	-43025
chr17	34382649	34383329	*	681	5.53304	5.6322	5.42655	0.205649	0.488583	0.742395	FALSE	nonsig	681	*	Distal Intergenic	6346	CCL1	-19416
chr2	8591139	8591453	*	315	4.11235	3.92734	4.27631	-0.348966	0.488587	0.742395	TRUE	nonsig	315	*	Promoter (1-2kb)	101929567	LINC01814	1450
chr5	168364347	168366626	*	2280	6.93441	6.86318	7.00228	-0.139098	0.488592	0.742395	FALSE	nonsig	2280	*	Intron (ENST00000265293.9/23286, intron 1 of 22)	23286	WWC1	-4795
chr7	43720684	43721457	*	774	5.48224	5.3671	5.58887	-0.22177	0.488594	0.742395	FALSE	nonsig	774	*	Intron (ENST00000415076.6/55744, intron 1 of 6)	55744	COA1	8017
chr7	30430274	30430816	*	543	5.0305	4.8916	5.15719	-0.265597	0.488595	0.742395	FALSE	nonsig	543	*	Promoter (2-3kb)	10392	NOD1	2598
chr19	55536903	55537266	*	364	3.86627	3.6648	4.04303	-0.378225	0.488598	0.742395	FALSE	nonsig	364	*	Promoter (<=1kb)	646643	SBK2	0
chr3	144642001	144642281	*	281	3.70301	3.48006	3.89608	-0.41602	0.4886	0.742395	FALSE	nonsig	281	*	Distal Intergenic	105374140	LOC105374140	291694
chr4	56836425	56837117	*	693	5.84473	5.93493	5.74852	0.186415	0.488603	0.742395	FALSE	nonsig	693	*	Distal Intergenic	6691	SPINK2	-14683
chr6	155327415	155328158	*	744	5.97842	6.07036	5.88021	0.190149	0.48861	0.742401	FALSE	nonsig	744	*	Distal Intergenic	51106	TFB1M	-12922
chr3	167895646	167896248	*	603	4.50959	4.65734	4.34497	0.312361	0.488622	0.742411	FALSE	nonsig	603	*	Promoter (<=1kb)	646168	LRRC77P	0
chr2	144920787	144921087	*	301	4.39166	4.22681	4.53959	-0.312781	0.488625	0.742411	TRUE	nonsig	301	*	Intron (ENST00000654442.1/401014, intron 5 of 8)	100505498	LOC100505498	17612
chr6	18596175	18596992	*	818	6.72573	6.7996	6.64786	0.151739	0.488629	0.742413	FALSE	nonsig	818	*	Intron (ENST00000637804.1/105374956, intron 4 of 5)	693125	MIR548A1	24391
chr21	31004686	31005503	*	818	5.71558	5.61392	5.81055	-0.196637	0.488636	0.742418	FALSE	nonsig	818	*	Distal Intergenic	728299	KRTAP19-8	32973
chr3	48598140	48598743	*	604	5.35472	5.46557	5.23465	0.230925	0.488641	0.74242	FALSE	nonsig	604	*	Promoter (2-3kb)	7384	UQCRC1	2098
chr14	74290435	74290677	*	243	3.77929	3.57326	3.95953	-0.386269	0.488652	0.742429	FALSE	nonsig	243	*	Promoter (<=1kb)	5826	ABCD4	0
chr8	94075806	94076102	*	297	4.77366	4.61104	4.91979	-0.308756	0.488662	0.742432	FALSE	nonsig	297	*	Distal Intergenic	1015	CDH17	86026
chr1	181983682	181984355	*	674	5.48083	5.58494	5.36862	0.216319	0.488665	0.742432	FALSE	nonsig	674	*	Intron (ENST00000671017.1/ENST00000671017.1, intron 1 of 1)	127665	ZNF648	77357
chr9	121394512	121395104	*	593	4.41998	4.24836	4.57334	-0.324977	0.488668	0.742432	FALSE	nonsig	593	*	Intron (ENST00000658975.1/102723324, intron 2 of 5)	102723324	LOC102723324	19271
chr2	200658231	200658740	*	510	4.71349	4.84509	4.56865	0.27644	0.488674	0.742432	TRUE	nonsig	510	*	Promoter (1-2kb)	316	AOX1	-1297
chr19	58400818	58401757	*	940	10.1102	10.1357	10.0842	0.0515229	0.488675	0.742432	FALSE	nonsig	940	*	Promoter (<=1kb)	201514	ZNF584	0
chr1	200488563	200489083	*	521	6.45995	6.38481	6.53137	-0.146556	0.488676	0.742432	TRUE	nonsig	521	*	Distal Intergenic	124900414	LOC124900414	-4959
chr2	137197960	137198573	*	614	4.60882	4.75915	4.44097	0.318179	0.488688	0.742444	FALSE	nonsig	614	*	Intron (ENST00000409968.6/80731, intron 7 of 27)	80731	THSD7B	42000
chr12	58915465	58915763	*	299	4.9028	5.03783	4.75381	0.284018	0.488698	0.742455	FALSE	nonsig	299	*	Promoter (<=1kb)	121227	LRIG3	-882
chr1	200969561	200970624	*	1064	6.17783	6.26287	6.08747	0.175408	0.488703	0.742456	FALSE	nonsig	1064	*	3' UTR	23046	KIF21B	34966
chr14	77007075	77007695	*	621	5.59284	5.69273	5.48552	0.207207	0.488712	0.742462	FALSE	nonsig	621	*	Distal Intergenic	64207	IRF2BPL	21013
chr7	113921345	113921804	*	460	5.27432	5.38334	5.15638	0.22696	0.488714	0.742462	TRUE	nonsig	460	*	Promoter (2-3kb)	5506	PPP1R3A	-2336
chr4	3388304	3388719	*	416	4.40456	4.24221	4.55047	-0.308262	0.488724	0.742471	FALSE	nonsig	416	*	Promoter (2-3kb)	6002	RGS12	2333
chr2	23617187	23618070	*	884	6.4766	6.40235	6.54722	-0.144871	0.488732	0.742478	FALSE	nonsig	884	*	Exon (ENST00000624820.2/ENST00000624820.2, exon 1 of 1)	114818	KLHL29	-24322
chr15	27466208	27466992	*	785	5.23671	5.35089	5.1127	0.238187	0.488761	0.742513	FALSE	nonsig	785	*	Intron (ENST00000615808.5/2567, intron 5 of 9)	2567	GABRG3	-52980
chr10	5844815	5845804	*	990	5.60425	5.49082	5.70941	-0.218585	0.488763	0.742513	FALSE	nonsig	990	*	Promoter (2-3kb)	2665	GDI2	-2683
chr14	33660643	33661081	*	439	3.84077	3.63797	4.01855	-0.380579	0.488778	0.742525	TRUE	nonsig	439	*	Intron (ENST00000551634.6/64067, intron 4 of 10)	64067	NPAS3	-74133
chr5	142734002	142734411	*	410	4.05963	3.86816	4.22864	-0.36048	0.488778	0.742525	FALSE	nonsig	410	*	Intron (ENST00000659517.1/101926975, intron 2 of 4)	101926975	LINC01844	-10838
chr18	13304084	13304319	*	236	3.7724	3.55731	3.95954	-0.402234	0.488793	0.742538	FALSE	nonsig	236	*	Intron (ENST00000590371.5/753, intron 2 of 2)	753	LDLRAD4	25979
chrX	74492402	74494122	*	1721	7.65036	7.69994	7.599	0.100941	0.488794	0.742538	FALSE	nonsig	1721	*	Intron (ENST00000587091.6/6567, intron 1 of 5)	6567	SLC16A2	-26998
chr7	94412194	94412842	*	649	4.52916	4.69015	4.34793	0.342225	0.488802	0.742543	FALSE	nonsig	649	*	Promoter (<=1kb)	1278	COL1A2	-867
chr9	74363188	74363434	*	247	3.66404	3.45641	3.84552	-0.389102	0.488805	0.742543	FALSE	nonsig	247	*	Distal Intergenic	101927358	LOC101927358	-7901
chr2	199069174	199069414	*	241	4.52131	4.369	4.65907	-0.290066	0.488811	0.742545	FALSE	nonsig	241	*	Intron (ENST00000456031.1/ENST00000456031.1, intron 2 of 2)	23314	SATB2	259619
chr3	120281000	120282224	*	1225	6.7691	6.83443	6.70067	0.133754	0.488815	0.742545	TRUE	nonsig	1225	*	Promoter (2-3kb)	165829	GPR156	2850
chr16	66197622	66198316	*	695	4.69008	4.5379	4.82772	-0.289818	0.488829	0.742545	FALSE	nonsig	695	*	Distal Intergenic	1003	CDH5	-168374
chr8	142939673	142940751	*	1079	6.04611	5.95585	6.13105	-0.175202	0.48883	0.742545	FALSE	nonsig	1079	*	Distal Intergenic	1585	CYP11B2	-21830
chr13	86870055	86871209	*	1155	5.51513	5.62359	5.39783	0.225762	0.488831	0.742545	TRUE	nonsig	1155	*	Distal Intergenic	106144533	LINC00430	-38377
chr5	6540487	6540682	*	196	3.97739	4.14546	3.78712	0.358341	0.488832	0.742545	FALSE	nonsig	196	*	Distal Intergenic	255167	LINC01018	-41454
chr20	40743500	40743682	*	183	3.57139	3.75228	3.36452	0.387758	0.488834	0.742545	FALSE	nonsig	183	*	Intron (ENST00000655799.1/ENST00000655799.1, intron 1 of 1)	101927098	LOC101927098	-44884
chr14	95095842	95096370	*	529	4.93559	4.8116	5.04976	-0.238163	0.488836	0.742545	FALSE	nonsig	529	*	3' UTR	23405	DICER1	-4420
chr1	36656022	36656682	*	661	5.64296	5.53463	5.74372	-0.209085	0.488847	0.742555	FALSE	nonsig	661	*	Distal Intergenic	124904023	LOC124904023	113043
chr2	160459661	160460352	*	692	5.01203	5.12917	4.88453	0.244646	0.48885	0.742555	FALSE	nonsig	692	*	Intron (ENST00000474820.5/5937, intron 1 of 15)	5937	RBMS1	32617
chr8	113600029	113600507	*	479	3.61977	3.38494	3.82167	-0.436723	0.488871	0.742581	FALSE	nonsig	479	*	Exon (ENST00000521500.2/ENST00000521500.2, exon 1 of 2)	114788	CSMD3	-163090
chr11	41189183	41190238	*	1056	5.14794	5.03062	5.25642	-0.225798	0.488877	0.742582	FALSE	nonsig	1056	*	Intron (ENST00000528697.6/57689, intron 1 of 6)	57689	LRRC4C	269398
chr1	35210195	35211304	*	1110	8.68192	8.71961	8.64321	0.0763962	0.488885	0.742582	FALSE	nonsig	1110	*	Distal Intergenic	6421	SFPQ	-16749
chr6	72716961	72717210	*	250	3.76635	3.55301	3.95217	-0.399157	0.488887	0.742582	FALSE	nonsig	250	*	Intron (ENST00000342056.6/56479, intron 1 of 14)	56479	KCNQ5	94771
chr12	109348644	109349185	*	542	4.76616	4.89572	4.62381	0.271912	0.488887	0.742582	FALSE	nonsig	542	*	Promoter (<=1kb)	283446	MYO1H	744
chr7	519973	521013	*	1041	8.36556	8.3247	8.40529	-0.0805972	0.488901	0.742593	FALSE	nonsig	1041	*	Promoter (<=1kb)	5154	PDGFA	0
chr14	44462826	44463990	*	1165	6.31985	6.39522	6.24033	0.154885	0.488902	0.742593	TRUE	nonsig	1165	*	Intron (ENST00000556472.1/107984027, intron 2 of 3)	107984027	LINC02277	16627
chr2	118845059	118845538	*	480	4.01136	4.17107	3.83174	0.339327	0.488906	0.742593	FALSE	nonsig	480	*	Promoter (<=1kb)	2019	EN1	-707
chr7	40603159	40603607	*	449	3.74221	3.9356	3.51881	0.416786	0.488912	0.742598	TRUE	nonsig	449	*	Intron (ENST00000401647.7/79783, intron 11 of 12)	101928716	SUGCT-AS1	-56231
chr3	36295449	36295699	*	251	3.91041	3.71126	4.08537	-0.374106	0.488919	0.742602	FALSE	nonsig	251	*	Distal Intergenic	6769	STAC	-84804
chr15	87426695	87426970	*	276	3.64148	3.84639	3.40258	0.443816	0.488926	0.742603	TRUE	nonsig	276	*	Intron (ENST00000665121.1/102724465, intron 4 of 4)	102724465	LOC102724465	74828
chr3	117084507	117085627	*	1121	6.03149	5.94263	6.11519	-0.172556	0.488929	0.742603	FALSE	nonsig	1121	*	Intron (ENST00000474851.1/4045, intron 1 of 4)	4045	LSAMP	53762
chr3	47577594	47578598	*	1005	8.26992	8.22592	8.31262	-0.0867037	0.488934	0.742603	FALSE	nonsig	1005	*	Promoter (<=1kb)	10675	CSPG5	0
chr4	592542	593270	*	729	5.45467	5.5583	5.34301	0.215287	0.488939	0.742603	FALSE	nonsig	729	*	Intron (ENST00000701144.1/124900162, intron 3 of 3)	105374338	LOC105374338	13235
chr19	14432751	14434815	*	2065	8.66167	8.62306	8.69928	-0.0762127	0.488939	0.742603	FALSE	nonsig	2065	*	Promoter (<=1kb)	5585	PKN1	0
chr11	30709982	30710655	*	674	4.91614	5.03631	4.78504	0.25127	0.488942	0.742603	TRUE	nonsig	674	*	Distal Intergenic	101928338	LOC101928338	-63258
chr17	13968446	13969404	*	959	5.67346	5.76914	5.571	0.19814	0.488949	0.742607	FALSE	nonsig	959	*	Intron (ENST00000582752.7/100874058, intron 2 of 4)	100506974	LOC100506974	-37268
chr11	1876311	1876646	*	336	4.78621	4.63797	4.92062	-0.282655	0.488956	0.742612	FALSE	nonsig	336	*	Promoter (<=1kb)	4046	LSP1	0
chr2	725712	726100	*	389	4.44368	4.28809	4.58411	-0.29602	0.488961	0.742613	FALSE	nonsig	389	*	Intron (ENST00000670510.1/105373358, intron 1 of 1)	105373358	LOC105373358	5095
chr5	117669763	117670339	*	577	4.79441	4.6572	4.91969	-0.262485	0.488964	0.742613	FALSE	nonsig	577	*	Distal Intergenic	102467224	LINC02147	-60176
chr10	129850718	129851003	*	286	5.066	4.94391	5.17857	-0.234656	0.48897	0.742613	FALSE	nonsig	286	*	Intron (ENST00000440978.2/253738, intron 10 of 16)	105378558	EBF3-AS1	-6635
chr21	31780647	31782104	*	1458	6.47345	6.38689	6.55511	-0.16822	0.488972	0.742613	TRUE	nonsig	1458	*	Distal Intergenic	57466	SCAF4	-48529
chr13	22915058	22916462	*	1405	8.33939	8.29951	8.37821	-0.0787051	0.488975	0.742613	FALSE	nonsig	1405	*	Promoter (<=1kb)	100996930	LINC00621	0
chr1	22341986	22343304	*	1319	7.47121	7.41443	7.52585	-0.111424	0.488982	0.742617	FALSE	nonsig	1319	*	Distal Intergenic	100616433	MIR4418	75747
chr14	64761998	64763068	*	1071	8.77405	8.73726	8.80993	-0.072675	0.488989	0.742623	TRUE	nonsig	1071	*	Promoter (<=1kb)	6710	SPTB	772
chr18	64974519	64974839	*	321	3.62169	3.38946	3.82167	-0.43221	0.489011	0.742639	TRUE	nonsig	321	*	Intron (ENST00000662570.1/101927404, intron 1 of 4)	101927404	LOC101927404	17989
chr11	110172670	110172971	*	302	4.1452	4.31256	3.95585	0.356706	0.489011	0.742639	TRUE	nonsig	302	*	Intron (ENST00000645527.1/5962, intron 15 of 18)	85463	ZC3H12C	36816
chr15	77378906	77379351	*	446	4.57611	4.41671	4.71963	-0.302928	0.489017	0.742639	TRUE	nonsig	446	*	Intron (ENST00000560626.6/79834, intron 1 of 6)	79834	PEAK1	-32275
chr10	6144565	6146460	*	1896	8.5377	8.58099	8.49307	0.0879141	0.489017	0.742639	FALSE	nonsig	1896	*	Promoter (<=1kb)	5209	PFKFB3	0
chr3	52277685	52279223	*	1539	9.5018	9.53689	9.46584	0.0710435	0.489019	0.742639	FALSE	nonsig	1539	*	Promoter (<=1kb)	80335	WDR82	0
chr6	80151568	80152126	*	559	4.68653	4.54722	4.81356	-0.266346	0.489022	0.742639	TRUE	nonsig	559	*	Intron (ENST00000369760.8/594, intron 3 of 5)	594	BCKDHB	24299
chr12	132345844	132346827	*	984	5.76142	5.66145	5.85492	-0.193472	0.489026	0.742639	FALSE	nonsig	984	*	Distal Intergenic	101928416	LOC101928416	15994
chr8	108484716	108485294	*	579	4.54985	4.39289	4.69139	-0.298496	0.489039	0.742653	FALSE	nonsig	579	*	Intron (ENST00000220853.8/9694, intron 10 of 10)	9694	EMC2	10865
chr7	128530380	128531703	*	1324	7.74406	7.79309	7.69331	0.0997832	0.489055	0.742667	FALSE	nonsig	1324	*	Promoter (<=1kb)	402483	LINC01000	-4
chr1	115430361	115431277	*	917	5.3259	5.2154	5.42855	-0.21315	0.489059	0.742667	FALSE	nonsig	917	*	Distal Intergenic	112268234	LOC112268234	-65464
chr1	61659838	61660143	*	306	4.1321	4.29789	3.94476	0.353128	0.489066	0.742667	FALSE	nonsig	306	*	Distal Intergenic	414927	MGC34796	5644
chr9	15168880	15169722	*	843	5.36061	5.23754	5.47399	-0.236456	0.489071	0.742667	TRUE	nonsig	843	*	3' UTR	158219	TTC39B	18343
chrX	111090206	111091127	*	922	6.71687	6.78659	6.64361	0.142982	0.489072	0.742667	FALSE	nonsig	922	*	Intron (ENST00000425146.5/5063, intron 1 of 14)	5063	PAK3	-5064
chr8	88911337	88912046	*	710	4.91405	5.03333	4.784	0.249324	0.489075	0.742667	TRUE	nonsig	710	*	Distal Intergenic	105375630	LOC105375630	368609
chr17	80441924	80442557	*	634	5.73629	5.63822	5.82811	-0.189885	0.489081	0.742667	FALSE	nonsig	634	*	Distal Intergenic	284131	ENDOV	16420
chr6	156637095	156638129	*	1035	5.90772	5.99337	5.81665	0.17672	0.489081	0.742667	FALSE	nonsig	1035	*	Distal Intergenic	105378073	LOC105378073	-132084
chr10	6775630	6775840	*	211	3.70145	3.47127	3.89991	-0.428641	0.489084	0.742667	FALSE	nonsig	211	*	Intron (ENST00000650342.1/100507127, intron 3 of 6)	100652997	LINC00706	3340
chr6	132537338	132537897	*	560	4.16116	4.31825	3.98484	0.333412	0.489087	0.742667	FALSE	nonsig	560	*	Promoter (<=1kb)	134860	TAAR9	-380
chr13	42797226	42797436	*	211	3.94423	4.14331	3.71322	0.430097	0.489089	0.742667	FALSE	nonsig	211	*	Distal Intergenic	144809	FAM216B	15642
chr8	85219955	85221320	*	1366	10.0424	10.0691	10.0153	0.0538807	0.489104	0.742683	FALSE	nonsig	1366	*	Promoter (<=1kb)	401466	RBIS	0
chr3	176938839	176939516	*	678	6.62428	6.69358	6.55148	0.142097	0.489117	0.742693	FALSE	nonsig	678	*	Distal Intergenic	79718	TBL1XR1	86899
chr7	122416506	122416961	*	456	3.82237	3.63238	3.99023	-0.357859	0.48912	0.742693	FALSE	nonsig	456	*	Intron (ENST00000591140.5/ENST00000591140.5, intron 3 of 4)	93664	CADPS2	21415
chr3	119598855	119599261	*	407	4.02017	3.83343	4.18548	-0.352049	0.489121	0.742693	TRUE	nonsig	407	*	Promoter (<=1kb)	51365	PLA1A	270
chr8	18864526	18864839	*	314	4.09659	4.26221	3.90946	0.35275	0.489131	0.742702	FALSE	nonsig	314	*	Exon (ENST00000623639.1/ENST00000623639.1, exon 1 of 1)	23362	PSD3	-10152
chr12	66590147	66590784	*	638	5.04755	5.16501	4.91968	0.245323	0.489142	0.742705	FALSE	nonsig	638	*	Intron (ENST00000398016.7/23426, intron 2 of 23)	23426	GRIP1	-19089
chr2	17157461	17158985	*	1525	5.7852	5.87911	5.68474	0.194374	0.489144	0.742705	FALSE	nonsig	1525	*	Distal Intergenic	107985806	LINC01866	187427
chr7	28933259	28933912	*	654	6.1639	6.25261	6.06938	0.183236	0.489145	0.742705	FALSE	nonsig	654	*	Distal Intergenic	9865	TRIL	24418
chr4	3408513	3410027	*	1515	6.81201	6.74463	6.87638	-0.131752	0.489164	0.742729	FALSE	nonsig	1515	*	Promoter (1-2kb)	6002	RGS12	1158
chr6	37818425	37819819	*	1395	10.1696	10.1971	10.1416	0.0554825	0.489174	0.742732	FALSE	nonsig	1395	*	Promoter (<=1kb)	107986593	ZFAND3-DT	0
chr9	98966727	98966965	*	239	4.44834	4.28826	4.59243	-0.304171	0.489175	0.742732	FALSE	nonsig	239	*	Intron (ENST00000471477.1/1306, intron 2 of 2)	1306	COL15A1	22820
chr7	26467468	26468401	*	934	5.74969	5.84974	5.64218	0.207564	0.489177	0.742732	FALSE	nonsig	934	*	Intron (ENST00000439120.2/441204, intron 1 of 2)	441204	LINC02981	-18740
chr22	33873100	33874127	*	1028	5.4196	5.31176	5.51993	-0.208164	0.489182	0.742733	FALSE	nonsig	1028	*	Promoter (<=1kb)	9215	LARGE1	0
chr2	154307318	154308208	*	891	5.06121	5.17829	4.93378	0.244509	0.489192	0.742741	FALSE	nonsig	891	*	Intron (ENST00000392825.8/114805, intron 9 of 12)	114805	GALNT13	5739
chr19	3045901	3047093	*	1193	6.38014	6.46058	6.29495	0.165628	0.489196	0.742741	FALSE	nonsig	1193	*	Promoter (<=1kb)	7089	TLE2	-113
chr7	126489161	126489467	*	307	4.10663	3.9086	4.28073	-0.372129	0.489198	0.742741	TRUE	nonsig	307	*	Intron (ENST00000358373.8/2918, intron 9 of 10)	101928357	LOC101928357	-5845
chr3	130252039	130252664	*	626	4.50447	4.6458	4.34778	0.298019	0.489209	0.74275	FALSE	nonsig	626	*	Intron (ENST00000507516.4/646300, intron 21 of 24)	646300	COL6A4P2	6591
chr19	37778722	37780024	*	1303	8.82022	8.78568	8.85396	-0.0682731	0.489212	0.74275	FALSE	nonsig	1303	*	Promoter (<=1kb)	126231	ZNF573	0
chr17	13540902	13541608	*	707	5.36128	5.46287	5.252	0.210867	0.489219	0.742755	FALSE	nonsig	707	*	Promoter (2-3kb)	100302287	MIR548H3	2038
chr2	233168541	233169993	*	1453	6.67988	6.60808	6.74828	-0.140199	0.489222	0.742755	FALSE	nonsig	1453	*	Promoter (<=1kb)	3635	INPP5D	0
chr11	17443881	17444201	*	321	3.91226	3.72204	4.08031	-0.35827	0.489237	0.742771	FALSE	nonsig	321	*	Promoter (1-2kb)	6833	ABCC8	1748
chr4	79720880	79721318	*	439	4.38136	4.52317	4.22407	0.299098	0.489248	0.742773	TRUE	nonsig	439	*	Distal Intergenic	105377301	LINC02469	57119
chr1	169226008	169226573	*	566	4.34882	4.18151	4.49873	-0.317217	0.489249	0.742773	FALSE	nonsig	566	*	Intron (ENST00000688755.1/481, intron 8 of 8)	29922	NME7	4159
chr6	42230380	42230889	*	510	4.84385	4.7028	4.97233	-0.269533	0.48925	0.742773	FALSE	nonsig	510	*	Intron (ENST00000695948.1/55809, intron 17 of 17)	55173	MRPS10	-12519
chr10	66667510	66667771	*	262	3.79942	3.99213	3.57695	0.415177	0.489253	0.742773	FALSE	nonsig	262	*	Intron (ENST00000683963.1/29119, intron 8 of 16)	29119	CTNNA3	210499
chr16	13613010	13613717	*	708	6.37793	6.45868	6.2924	0.166275	0.489264	0.742783	FALSE	nonsig	708	*	Distal Intergenic	124903645	LOC124903645	166031
chr9	117777276	117777858	*	583	4.78746	4.64189	4.91968	-0.27779	0.489271	0.742787	FALSE	nonsig	583	*	Promoter (2-3kb)	105376244	LOC105376244	2325
chr1	26188799	26189124	*	326	3.76288	3.54494	3.95218	-0.407235	0.489274	0.742787	FALSE	nonsig	326	*	Promoter (1-2kb)	378807	CATSPER4	-1437
chr16	53220702	53220997	*	296	4.17262	3.99649	4.32957	-0.333078	0.489286	0.742797	FALSE	nonsig	296	*	Intron (ENST00000447540.6/80205, intron 3 of 38)	80205	CHD9	10922
chr7	6938069	6938695	*	627	5.65999	5.55059	5.76168	-0.21109	0.489287	0.742797	FALSE	nonsig	627	*	Intron (ENST00000478302.1/ENST00000478302.1, intron 1 of 5)	221960	CCZ1B	-111299
chr3	13584265	13584625	*	361	4.06019	3.87139	4.22712	-0.355727	0.489294	0.742801	FALSE	nonsig	361	*	Intron (ENST00000404922.8/2199, intron 2 of 17)	2199	FBLN2	15525
chr1	205204032	205204457	*	426	4.51421	4.66679	4.34356	0.323232	0.489299	0.742804	FALSE	nonsig	426	*	Intron (ENST00000367161.7/25778, intron 1 of 11)	25778	DSTYK	7109
chr2	53509558	53510977	*	1420	6.28907	6.1986	6.37421	-0.17561	0.489311	0.742813	FALSE	nonsig	1420	*	Distal Intergenic	124900528	LOC124900528	-38929
chr10	103999051	103999261	*	211	4.05589	4.22579	3.86328	0.362514	0.489313	0.742813	FALSE	nonsig	211	*	Exon (ENST00000369755.4/9748, exon 6 of 19)	9748	SLK	-8937
chr12	121547158	121547632	*	475	6.00232	5.91136	6.08789	-0.176533	0.48936	0.742865	FALSE	nonsig	475	*	Promoter (2-3kb)	84678	KDM2B	2007
chr8	93070283	93070710	*	428	4.08035	3.91505	4.22865	-0.313601	0.48936	0.742865	FALSE	nonsig	428	*	Distal Intergenic	102467005	MIR8084	40532
chr11	41952723	41953841	*	1119	6.71064	6.63649	6.78117	-0.144678	0.489361	0.742865	FALSE	nonsig	1119	*	Distal Intergenic	101928591	LINC02745	131599
chr1	153249831	153250598	*	768	5.29545	5.41692	5.16279	0.254133	0.489367	0.742865	FALSE	nonsig	768	*	Distal Intergenic	4014	LORICRIN	-9089
chr15	74200370	74201200	*	831	6.15472	6.23453	6.07023	0.164302	0.489367	0.742865	FALSE	nonsig	831	*	Promoter (1-2kb)	64220	STRA6	1205
chr1	114405335	114405745	*	411	3.84682	3.64957	4.02031	-0.370746	0.48937	0.742865	FALSE	nonsig	411	*	Promoter (1-2kb)	51592	TRIM33	1222
chr7	134563107	134563497	*	391	3.75972	3.94606	3.5457	0.40036	0.48938	0.742867	FALSE	nonsig	391	*	Promoter (1-2kb)	441282	AKR1B15	-1123
chr5	150394132	150394395	*	264	3.62673	3.38494	3.83375	-0.448809	0.489384	0.742867	FALSE	nonsig	264	*	Exon (ENST00000514442.5/6949, exon 13 of 13)	6949	TCOF1	4185
chr5	52501856	52503480	*	1625	7.37027	7.42462	7.31379	0.110834	0.489389	0.742867	FALSE	nonsig	1625	*	Distal Intergenic	3672	ITGA1	-284436
chr11	33191027	33191352	*	326	3.80273	3.98895	3.58886	0.400095	0.489389	0.742867	FALSE	nonsig	326	*	Exon (ENST00000500025.2/338739, exon 4 of 4)	338739	CSTF3-DT	4207
chrX	100675057	100675355	*	299	3.90807	3.71461	4.07863	-0.364017	0.489394	0.742867	FALSE	nonsig	299	*	3' UTR	94121	SYTL4	3428
chr1	156623977	156626255	*	2279	8.29771	8.25583	8.33842	-0.082595	0.489394	0.742867	FALSE	nonsig	2279	*	Promoter (<=1kb)	60484	HAPLN2	0
chr18	32759547	32760694	*	1148	5.77771	5.86697	5.68257	0.184405	0.489411	0.742869	FALSE	nonsig	1148	*	Intron (ENST00000359358.9/57565, intron 2 of 8)	105372055	LOC105372055	-9101
chr3	21166937	21167363	*	427	4.26337	4.40975	4.10044	0.30931	0.489413	0.742869	TRUE	nonsig	427	*	Intron (ENST00000634947.1/ENST00000634947.1, intron 2 of 2)	391518	VENTXP7	-238374
chr22	31192219	31192892	*	674	5.14485	5.01784	5.26157	-0.243725	0.489416	0.742869	FALSE	nonsig	674	*	Exon (ENST00000326132.11/91445, exon 3 of 7)	3985	LIMK2	-19347
chr9	108455912	108456298	*	387	4.06558	3.87783	4.23169	-0.353861	0.489416	0.742869	FALSE	nonsig	387	*	Distal Intergenic	10880	ACTL7B	399688
chr1	7869110	7870275	*	1166	7.1325	7.0717	7.19084	-0.119133	0.489418	0.742869	FALSE	nonsig	1166	*	Distal Intergenic	10911	UTS2	-15598
chr16	31442515	31443536	*	1022	9.72847	9.76099	9.69519	0.0658012	0.489421	0.742869	FALSE	nonsig	1022	*	Promoter (<=1kb)	283933	ZNF843	0
chr10	84009522	84009912	*	391	4.65685	4.80744	4.48871	0.318729	0.489421	0.742869	FALSE	nonsig	391	*	Distal Intergenic	27069	GHITM	-129570
chr19	44723788	44724665	*	878	7.07418	7.01056	7.13512	-0.124567	0.489432	0.742876	FALSE	nonsig	878	*	Promoter (<=1kb)	107985305	CEACAM16-AS1	518
chr6	108808003	108808447	*	445	4.44094	4.25697	4.60409	-0.347128	0.489437	0.742876	FALSE	nonsig	445	*	Intron (ENST00000655744.1/ENST00000655744.1, intron 1 of 1)	84071	ARMC2	-39969
chr19	343792	345183	*	1392	8.06354	8.11482	8.01036	0.104465	0.489437	0.742876	FALSE	nonsig	1392	*	Promoter (<=1kb)	54531	MIER2	0
chr3	66181813	66182507	*	695	4.69702	4.5522	4.82862	-0.276418	0.489449	0.742889	FALSE	nonsig	695	*	Intron (ENST00000676754.1/115286, intron 1 of 10)	115286	SLC25A26	-38225
chr17	7294508	7295416	*	909	8.88548	8.84846	8.92158	-0.0731219	0.48946	0.742899	FALSE	nonsig	909	*	Promoter (<=1kb)	51087	YBX2	0
chr13	82037429	82037757	*	329	3.66057	3.85013	3.44229	0.40784	0.48947	0.742909	FALSE	nonsig	329	*	Distal Intergenic	105370281	LOC105370281	786991
chr16	64548751	64549960	*	1210	6.2144	6.29316	6.13109	0.162078	0.489479	0.742915	FALSE	nonsig	1210	*	Intron (ENST00000564046.1/105371310, intron 4 of 4)	105371310	LOC105371310	183970
chr11	334202	334798	*	597	4.80077	4.66666	4.92346	-0.2568	0.489482	0.742915	FALSE	nonsig	597	*	Distal Intergenic	10410	IFITM3	-6665
chr6	16128616	16130089	*	1474	9.80875	9.78075	9.83623	-0.0554828	0.489497	0.742933	FALSE	nonsig	1474	*	Promoter (<=1kb)	29116	MYLIP	0
chr9	98185713	98186137	*	425	4.23121	4.02271	4.41334	-0.390634	0.489505	0.742938	FALSE	nonsig	425	*	Intron (ENST00000375077.5/7464, intron 1 of 11)	7464	CORO2A	6500
chr19	8261120	8261682	*	563	4.86398	4.9844	4.7326	0.251803	0.489515	0.742949	FALSE	nonsig	563	*	Promoter (<=1kb)	79603	CERS4	0
chr15	62448145	62448987	*	843	4.98489	5.10858	4.84959	0.258993	0.489522	0.742951	FALSE	nonsig	843	*	Intron (ENST00000561322.1/83660, intron 1 of 1)	83660	TLN2	-4605
chr9	40583963	40585100	*	1138	7.3342	7.39233	7.27362	0.118718	0.48953	0.742951	FALSE	nonsig	1138	*	Distal Intergenic	101929959	BMS1P14	-4894
chr1	192652015	192652684	*	670	5.56861	5.67137	5.45797	0.213395	0.489531	0.742951	FALSE	nonsig	670	*	Intron (ENST00000543215.5/6003, intron 4 of 5)	6003	RGS13	7484
chr9	118021833	118022583	*	751	5.03792	4.90122	5.16279	-0.261569	0.489532	0.742951	FALSE	nonsig	751	*	Intron (ENST00000697636.1/105376247, intron 2 of 5)	105376243	LOC105376243	-124577
chr3	40652828	40653872	*	1045	6.13856	6.22672	6.04466	0.182061	0.489542	0.74296	TRUE	nonsig	1045	*	Distal Intergenic	105377043	LOC105377043	-65987
chr19	39539343	39540743	*	1401	8.84298	8.88064	8.8043	0.07634	0.48955	0.742968	FALSE	nonsig	1401	*	Promoter (<=1kb)	163126	EID2	0
chr1	54001606	54002342	*	737	4.96915	4.84772	5.08115	-0.233437	0.489557	0.742972	FALSE	nonsig	737	*	Distal Intergenic	388633	LDLRAD1	15830
chr12	45050389	45052312	*	1924	7.50661	7.56045	7.45067	0.109783	0.489563	0.742972	TRUE	nonsig	1924	*	Promoter (<=1kb)	120766145	DBX2-AS1	0
chr15	91445806	91446276	*	471	4.6774	4.52331	4.81661	-0.293292	0.489568	0.742972	FALSE	nonsig	471	*	Intron (ENST00000555947.6/101926928, intron 1 of 2)	101926928	CRAT37	-17061
chr3	82038629	82038890	*	262	4.27547	4.42772	4.10525	0.32247	0.489568	0.742972	FALSE	nonsig	262	*	Intron (ENST00000470263.5/105377180, intron 1 of 8)	105377180	LINC02008	6644
chr18	52409007	52409310	*	304	4.04746	4.20613	3.86916	0.336976	0.489573	0.742974	FALSE	nonsig	304	*	Exon (ENST00000623202.1/ENST00000623202.1, exon 1 of 1)	1630	DCC	68810
chr8	26512157	26513061	*	905	8.82484	8.86314	8.78549	0.0776512	0.489592	0.742997	TRUE	nonsig	905	*	Promoter (<=1kb)	10687	PNMA2	0
chr5	76183737	76184621	*	885	5.01957	5.13331	4.89609	0.237217	0.489607	0.743014	FALSE	nonsig	885	*	Intron (ENST00000502798.7/22987, intron 2 of 12)	105379041	SV2C-AS1	-99551
chr13	67391687	67391941	*	255	3.61027	3.78558	3.41067	0.374907	0.489636	0.743052	FALSE	nonsig	255	*	Distal Intergenic	100874145	LINC00364	19300
chr5	63576794	63577778	*	985	6.11364	6.19702	6.02514	0.171882	0.489641	0.743054	TRUE	nonsig	985	*	Distal Intergenic	3350	HTR1A	384667
chr14	93985094	93985580	*	487	5.16901	5.04359	5.2844	-0.240809	0.489655	0.743064	FALSE	nonsig	487	*	Promoter (1-2kb)	256369	CCDC197	-1645
chr14	95068128	95068720	*	593	4.17281	3.99332	4.33242	-0.339101	0.489655	0.743064	FALSE	nonsig	593	*	Distal Intergenic	23405	DICER1	22602
chr1	76227816	76228573	*	758	5.22225	5.33747	5.09702	0.240457	0.489669	0.743079	FALSE	nonsig	758	*	Intron (ENST00000328299.4/256435, intron 1 of 4)	256435	ST6GALNAC3	-85340
chr2	49623994	49624512	*	519	4.50652	4.34564	4.65124	-0.3056	0.489676	0.743084	TRUE	nonsig	519	*	Distal Intergenic	124906005	LOC124906005	60606
chr2	181189669	181190120	*	452	3.90458	3.71101	4.07523	-0.364223	0.489684	0.743086	TRUE	nonsig	452	*	Intron (ENST00000414750.1/101927156, intron 4 of 4)	101927156	LINC01934	-13236
chr10	135229	135514	*	286	6.67916	6.74757	6.60735	0.140218	0.489684	0.743086	FALSE	nonsig	286	*	Promoter (<=1kb)	10771	ZMYND11	0
chr3	13440107	13441141	*	1035	6.05374	5.96978	6.13308	-0.1633	0.489688	0.743086	FALSE	nonsig	1035	*	Distal Intergenic	23225	NUP210	-19785
chr2	9753246	9753504	*	259	4.76447	4.60689	4.90651	-0.299614	0.489703	0.743086	FALSE	nonsig	259	*	Distal Intergenic	100996549	LOC100996549	16837
chr22	35884408	35884858	*	451	4.30386	4.13635	4.45393	-0.31757	0.489705	0.743086	TRUE	nonsig	451	*	Intron (ENST00000438146.7/23543, intron 2 of 13)	23543	RBFOX2	-43821
chr3	126388994	126389866	*	873	7.38354	7.3252	7.4396	-0.1144	0.48971	0.743086	FALSE	nonsig	873	*	Distal Intergenic	100506907	CFAP100-DT	4531
chr1	36520428	36521341	*	914	6.26275	6.17899	6.34191	-0.162923	0.489712	0.743086	FALSE	nonsig	914	*	Distal Intergenic	1441	CSF3R	-37150
chr10	96319844	96320877	*	1034	6.87922	6.81129	6.94409	-0.132799	0.489715	0.743086	FALSE	nonsig	1034	*	Exon (ENST00000630152.1/1791, exon 4 of 11)	1791	DNTT	15410
chr4	59068835	59069976	*	1142	5.75028	5.65389	5.84064	-0.186754	0.489716	0.743086	TRUE	nonsig	1142	*	Intron (ENST00000502668.2/ENST00000502668.2, intron 1 of 2)	105377247	LINC02429	55262
chr6	75494760	75496749	*	1990	7.47348	7.52879	7.41597	0.112818	0.489718	0.743086	FALSE	nonsig	1990	*	Promoter (<=1kb)	27145	FILIP1	-960
chr3	196160153	196160568	*	416	4.09767	3.92588	4.25117	-0.325298	0.489721	0.743086	FALSE	nonsig	416	*	Exon (ENST00000457079.3/401109, exon 3 of 3)	401109	LINC00885	17306
chr3	179661486	179662470	*	985	6.20562	6.11737	6.28878	-0.171416	0.489722	0.743086	FALSE	nonsig	985	*	Intron (ENST00000680408.1/8975, intron 6 of 25)	8975	USP13	7793
chr15	91263580	91264867	*	1288	7.58609	7.6387	7.53149	0.107215	0.489738	0.743104	FALSE	nonsig	1288	*	Intron (ENST00000545111.6/9899, intron 5 of 11)	9899	SV2B	5103
chr16	58487454	58488269	*	816	7.5276	7.47329	7.57994	-0.10665	0.489746	0.743109	FALSE	nonsig	816	*	5' UTR	65009	NDRG4	-7187
chr19	42251051	42251310	*	260	6.01083	5.92007	6.09622	-0.17615	0.489749	0.743109	FALSE	nonsig	260	*	Promoter (<=1kb)	2077	ERF	-610
chr9	25805033	25805526	*	494	4.66713	4.79865	4.52241	0.27624	0.489757	0.743113	FALSE	nonsig	494	*	Promoter (<=1kb)	101929582	LINC01241	846
chr16	1877218	1877856	*	639	4.64612	4.77881	4.49999	0.278821	0.489759	0.743113	FALSE	nonsig	639	*	Intron (ENST00000470044.5/254528, intron 2 of 12)	254528	MEIOB	-5040
chr4	76851487	76851822	*	336	4.41998	4.24836	4.57334	-0.324971	0.489762	0.743113	FALSE	nonsig	336	*	Distal Intergenic	345079	SOWAHB	46322
chr5	143508665	143509186	*	522	4.74371	4.58632	4.8856	-0.299278	0.489766	0.743113	FALSE	nonsig	522	*	Intron (ENST00000340585.6/ENST00000340585.6, intron 1 of 1)	105378208	LOC105378208	-22145
chr21	17828264	17828514	*	251	3.64235	3.41655	3.83754	-0.420991	0.489772	0.743116	FALSE	nonsig	251	*	Distal Intergenic	54149	C21orf91	-8878
chr11	57547244	57547517	*	274	5.00329	4.86157	5.13232	-0.270753	0.48979	0.743138	FALSE	nonsig	274	*	Intron (ENST00000527972.6/219537, intron 7 of 7)	219537	SMTNL1	9649
chr4	158347295	158347861	*	567	4.91045	4.78327	5.02733	-0.244058	0.489803	0.743148	FALSE	nonsig	567	*	Intron (ENST00000460056.6/59350, intron 1 of 19)	59350	RXFP1	31984
chr2	195683142	195683583	*	442	4.43844	4.28082	4.58053	-0.299709	0.489804	0.743148	FALSE	nonsig	442	*	Promoter (2-3kb)	57181	SLC39A10	2665
chr1	56456632	56457073	*	442	3.93274	3.73653	4.10544	-0.36891	0.489812	0.743154	FALSE	nonsig	442	*	Intron (ENST00000641494.1/124904185, intron 3 of 5)	124904185	LOC124904185	20614
chr1	28265766	28266405	*	640	5.53601	5.64398	5.41931	0.224665	0.489822	0.743159	FALSE	nonsig	640	*	Intron (ENST00000253063.4/83667, intron 1 of 9)	83667	SESN2	6248
chr19	3071876	3072085	*	210	4.75346	4.61514	4.87968	-0.26454	0.489823	0.743159	FALSE	nonsig	210	*	Distal Intergenic	166	TLE5	-8769
chrX	23840620	23840992	*	373	4.70122	4.55421	4.83463	-0.280413	0.489829	0.743159	TRUE	nonsig	373	*	Promoter (<=1kb)	79135	APOO	0
chr2	196887469	196888347	*	879	5.0783	4.95239	5.19409	-0.241705	0.489832	0.743159	TRUE	nonsig	879	*	Promoter (2-3kb)	80055	PGAP1	2510
chr4	86387239	86387734	*	496	4.22854	4.05641	4.3823	-0.32589	0.489835	0.743159	FALSE	nonsig	496	*	Intron (ENST00000642035.1/5602, intron 1 of 12)	5602	MAPK10	-3010
chr8	141738928	141739703	*	776	5.55904	5.45541	5.65572	-0.200309	0.489838	0.743159	FALSE	nonsig	776	*	Distal Intergenic	100302147	MIR1302-7	46610
chr11	100633012	100633371	*	360	4.17421	3.99649	4.33242	-0.335932	0.489843	0.743161	FALSE	nonsig	360	*	Distal Intergenic	143872	ARHGAP42	-53917
chr1	119613866	119614216	*	351	5.50473	5.37624	5.62271	-0.246471	0.489858	0.743178	FALSE	nonsig	351	*	Distal Intergenic	644242	LINC00622	-14595
chr1	46402102	46402469	*	368	5.8426	5.75116	5.92859	-0.17742	0.489866	0.743178	FALSE	nonsig	368	*	Exon (ENST00000243167.9/2166, exon 2 of 15)	2166	FAAH	-3254
chr7	156455859	156456275	*	417	4.36929	4.51617	4.20575	0.310414	0.489869	0.743178	FALSE	nonsig	417	*	Intron (ENST00000651649.1/100506380, intron 3 of 4)	285889	LOC285889	-10271
chr18	69648364	69649108	*	745	5.59088	5.68907	5.48553	0.203543	0.489869	0.743178	TRUE	nonsig	745	*	Intron (ENST00000382713.10/220164, intron 3 of 7)	220164	DOK6	4676
chr22	43249899	43250183	*	285	4.11401	3.92734	4.27927	-0.351924	0.489893	0.743206	FALSE	nonsig	285	*	Intron (ENST00000360835.9/80274, intron 6 of 21)	80274	SCUBE1	12616
chr15	40420217	40420468	*	252	4.36464	4.50774	4.20576	0.301979	0.489898	0.743206	FALSE	nonsig	252	*	3' UTR	3712	IVD	4050
chr5	89584412	89584754	*	343	4.17043	3.99332	4.32815	-0.334834	0.489899	0.743206	FALSE	nonsig	343	*	Intron (ENST00000503691.1/105379076, intron 1 of 1)	105379076	LINC02161	3203
chr5	103561777	103563379	*	1603	8.65525	8.69403	8.6154	0.0786376	0.489909	0.743216	TRUE	nonsig	1603	*	Promoter (<=1kb)	83594	NUDT12	0
chr12	66637720	66638278	*	559	4.52482	4.37129	4.66357	-0.292289	0.489924	0.743227	FALSE	nonsig	559	*	Intron (ENST00000398016.7/23426, intron 1 of 23)	23426	GRIP1	8094
chr6	71206139	71206664	*	526	4.35488	4.50884	4.1825	0.32634	0.489926	0.743227	FALSE	nonsig	526	*	Intron (ENST00000710850.1/79940, intron 4 of 4)	124901338	LOC124901338	31934
chr4	1060687	1062053	*	1367	7.04444	6.98046	7.10571	-0.125257	0.489927	0.743227	FALSE	nonsig	1367	*	Promoter (2-3kb)	285498	RNF212	-2260
chr7	51141252	51141970	*	719	6.60414	6.52861	6.6759	-0.147295	0.489949	0.743246	FALSE	nonsig	719	*	Intron (ENST00000445054.5/23242, intron 4 of 11)	23242	COBL	51465
chr7	80060345	80060607	*	263	3.99729	4.15223	3.82368	0.328544	0.489949	0.743246	TRUE	nonsig	263	*	Intron (ENST00000649225.1/2770, intron 3 of 12)	2770	GNAI1	-45601
chr15	68228969	68230562	*	1594	9.25316	9.28715	9.21835	0.0688084	0.489959	0.743246	FALSE	nonsig	1594	*	Promoter (<=1kb)	54982	CLN6	0
chr17	46929481	46930134	*	654	5.47979	5.36595	5.5853	-0.219345	0.489962	0.743246	FALSE	nonsig	654	*	Promoter (<=1kb)	9570	GOSR2	0
chr18	32271616	32272266	*	651	5.97541	5.88648	6.05918	-0.172694	0.489962	0.743246	FALSE	nonsig	651	*	Intron (ENST00000583696.1/64762, intron 1 of 2)	64762	GAREM1	14829
chr12	76910600	76911134	*	535	4.26247	4.09895	4.40932	-0.310375	0.489967	0.743246	FALSE	nonsig	535	*	Distal Intergenic	1466	CSRP2	-31577
chr1	21331913	21332204	*	292	4.77124	4.63341	4.89705	-0.263639	0.489967	0.743246	FALSE	nonsig	292	*	Intron (ENST00000415912.6/1889, intron 1 of 18)	1889	ECE1	12933
chr4	102322603	102322975	*	373	3.71332	3.48879	3.90756	-0.418768	0.48997	0.743246	FALSE	nonsig	373	*	Intron (ENST00000424970.7/64116, intron 2 of 11)	64116	SLC39A8	-18115
chr14	26774095	26774518	*	424	4.04169	4.2051	3.85738	0.347719	0.489977	0.743251	TRUE	nonsig	424	*	Intron (ENST00000662478.1/102725045, intron 3 of 3)	102725045	NOVA1-DT	-7650
chr1	29724739	29725075	*	337	4.10551	3.91174	4.27631	-0.364572	0.489984	0.743251	FALSE	nonsig	337	*	Distal Intergenic	101929406	LINC01648	312537
chr12	43009325	43009914	*	590	4.24439	4.4078	4.06008	0.347724	0.489985	0.743251	TRUE	nonsig	590	*	Distal Intergenic	105369740	LINC02461	-145401
chr12	52389509	52390068	*	560	5.08966	5.20049	4.9696	0.230886	0.489988	0.743251	FALSE	nonsig	560	*	Intron (ENST00000547174.1/ENST00000547174.1, intron 1 of 1)	3890	KRT84	-3857
chr2	85504844	85505513	*	670	5.2983	5.4015	5.18714	0.21436	0.490002	0.74326	FALSE	nonsig	670	*	Distal Intergenic	100630918	PARTICL	33270
chr5	54867275	54867799	*	525	4.88894	5.01249	4.75381	0.258673	0.490008	0.74326	FALSE	nonsig	525	*	Intron (ENST00000426589.2/ENST00000426589.2, intron 2 of 9)	124900976	LOC124900976	-15836
chr13	98100413	98101159	*	747	5.45516	5.34742	5.55541	-0.207998	0.490009	0.74326	FALSE	nonsig	747	*	Distal Intergenic	10160	FARP1	-41403
chr1	112507943	112509383	*	1441	6.87236	6.79649	6.94444	-0.147948	0.49001	0.74326	FALSE	nonsig	1441	*	Promoter (<=1kb)	7482	WNT2B	0
chr6	148343110	148343560	*	451	4.45113	4.58828	4.29956	0.288721	0.490021	0.74327	FALSE	nonsig	451	*	Promoter (<=1kb)	23328	SASH1	272
chr17	7349779	7350661	*	883	8.34509	8.39581	8.29253	0.10328	0.490023	0.74327	FALSE	nonsig	883	*	Promoter (<=1kb)	9744	ACAP1	0
chr12	28998449	28999403	*	955	5.86473	5.77317	5.95083	-0.17766	0.490067	0.743321	TRUE	nonsig	955	*	Distal Intergenic	55711	FAR2	-149613
chr17	77382357	77383095	*	739	5.57223	5.67698	5.45927	0.217707	0.49007	0.743321	TRUE	nonsig	739	*	Promoter (2-3kb)	10801	SEPTIN9	2234
chr8	9591436	9591766	*	331	4.05189	3.87009	4.21331	-0.34322	0.490076	0.743321	FALSE	nonsig	331	*	Intron (ENST00000310430.11/8658, intron 2 of 26)	8658	TNKS	16429
chr6	4727736	4728043	*	308	4.02928	3.85013	4.18863	-0.338497	0.490076	0.743321	FALSE	nonsig	308	*	Intron (ENST00000328908.9/9425, intron 2 of 8)	9425	CDYL	11895
chr10	7433049	7434077	*	1029	6.3869	6.45958	6.31037	0.149211	0.490076	0.743321	TRUE	nonsig	1029	*	Distal Intergenic	57713	SFMBT2	-21561
chr1	66360020	66360646	*	627	5.86551	5.76387	5.96046	-0.196591	0.490082	0.743324	FALSE	nonsig	627	*	Promoter (<=1kb)	5142	PDE4B	0
chr1	67645844	67647307	*	1464	7.77989	7.73207	7.82618	-0.0941032	0.490103	0.743351	TRUE	nonsig	1464	*	Distal Intergenic	1647	GADD45A	-37894
chr14	37056403	37056951	*	549	5.41981	5.53265	5.29739	0.235267	0.490111	0.743355	FALSE	nonsig	549	*	Intron (ENST00000331299.6/89874, intron 1 of 9)	100616280	MIR4503	-104012
chr3	156497209	156497410	*	202	3.99227	3.78558	4.17302	-0.387448	0.490117	0.743355	FALSE	nonsig	202	*	Intron (ENST00000472028.5/7881, intron 8 of 8)	7881	KCNAB1	39731
chr1	175839955	175840619	*	665	4.9207	4.78921	5.04119	-0.251977	0.490118	0.743355	FALSE	nonsig	665	*	Distal Intergenic	101928751	LINC01657	-36724
chr19	50240093	50240546	*	454	4.0688	3.88126	4.23473	-0.353471	0.490125	0.743361	FALSE	nonsig	454	*	Intron (ENST00000598205.5/79784, intron 10 of 41)	79784	MYH14	29727
chr1	32737338	32738052	*	715	6.1479	6.06233	6.22869	-0.16636	0.490128	0.743361	FALSE	nonsig	715	*	Distal Intergenic	57648	NHSL3	-3778
chr9	68693606	68693911	*	306	4.02043	4.18274	3.83753	0.345212	0.490144	0.743378	FALSE	nonsig	306	*	Distal Intergenic	8395	PIP5K1B	-11329
chr18	62784584	62785674	*	1091	5.82556	5.72966	5.91548	-0.185826	0.490149	0.74338	FALSE	nonsig	1091	*	Intron (ENST00000262719.10/23239, intron 1 of 16)	23239	PHLPP1	5185
chr3	61829448	61830219	*	772	4.99658	5.12032	4.86122	0.2591	0.490156	0.743385	FALSE	nonsig	772	*	Intron (ENST00000474889.6/5793, intron 2 of 29)	5793	PTPRG	267537
chr1	3545493	3546249	*	757	5.86842	5.76335	5.96636	-0.203005	0.490171	0.7434	FALSE	nonsig	757	*	Intron (ENST00000356575.9/1953, intron 4 of 36)	1953	MEGF6	-14045
chr18	58227194	58227894	*	701	5.3431	5.22891	5.44891	-0.220003	0.490174	0.7434	FALSE	nonsig	701	*	5' UTR	23327	NEDD4L	5563
chr2	29651612	29652066	*	455	4.63462	4.77549	4.47849	0.296998	0.490181	0.7434	TRUE	nonsig	455	*	Intron (ENST00000389048.8/238, intron 3 of 28)	238	ALK	65634
chr2	207071156	207071483	*	328	4.14812	4.32203	3.95034	0.371694	0.490183	0.7434	FALSE	nonsig	328	*	Distal Intergenic	100423036	MIR2355	38590
chr2	99444315	99444661	*	347	4.39555	4.53776	4.23777	0.299984	0.490184	0.7434	FALSE	nonsig	347	*	Intron (ENST00000393445.7/51455, intron 4 of 22)	51455	REV1	-5498
chr6	163776665	163777021	*	357	4.18076	4.0024	4.33948	-0.337082	0.4902	0.743418	FALSE	nonsig	357	*	Intron (ENST00000657138.1/ENST00000657138.1, intron 1 of 1)	124901499	LOC124901499	27947
chr1	56970323	56971325	*	1003	5.56782	5.46842	5.66082	-0.192398	0.49021	0.743427	TRUE	nonsig	1003	*	Promoter (2-3kb)	732	C8B	-2651
chr8	37581422	37582005	*	584	4.08966	3.90396	4.25416	-0.350202	0.490217	0.743427	TRUE	nonsig	584	*	Distal Intergenic	105379379	LOC105379379	17058
chr4	61603890	61604220	*	331	3.93483	4.09899	3.74957	0.34942	0.490223	0.743427	FALSE	nonsig	331	*	Intron (ENST00000683033.1/23284, intron 5 of 26)	23284	ADGRL3	16522
chr5	32419756	32420033	*	278	3.85648	3.65359	4.03432	-0.380737	0.490228	0.743427	FALSE	nonsig	278	*	Exon (ENST00000265069.13/51663, exon 3 of 20)	51663	ZFR	24463
chr22	48587096	48587518	*	423	4.47873	4.32314	4.61916	-0.29602	0.490228	0.743427	FALSE	nonsig	423	*	Intron (ENST00000402357.6/25817, intron 1 of 3)	25817	TAFA5	10643
chr1	76764714	76765198	*	485	3.87802	3.68748	4.0463	-0.358819	0.490233	0.743427	FALSE	nonsig	485	*	Intron (ENST00000427806.1/110806286, intron 1 of 2)	110806286	LINC02567	14069
chr3	67636841	67637785	*	945	6.03064	6.11529	5.94073	0.174559	0.490237	0.743427	FALSE	nonsig	945	*	Intron (ENST00000493112.5/8801, intron 1 of 10)	8801	SUCLG2	16822
chr22	23225139	23226825	*	1687	7.98212	7.93349	8.02916	-0.0956705	0.490239	0.743427	FALSE	nonsig	1687	*	Intron (ENST00000479188.5/613, intron 1 of 4)	613	BCR	-24207
chr17	63931903	63932156	*	254	3.71545	3.50136	3.90184	-0.400487	0.49024	0.743427	FALSE	nonsig	254	*	Promoter (<=1kb)	974	CD79B	105
chr15	27441218	27441740	*	523	4.70334	4.84443	4.54694	0.297494	0.490269	0.74346	FALSE	nonsig	523	*	Intron (ENST00000615808.5/2567, intron 5 of 9)	2567	GABRG3	-78232
chr2	183062667	183063527	*	861	5.89314	5.98295	5.79737	0.185581	0.490272	0.74346	FALSE	nonsig	861	*	Promoter (<=1kb)	124900540	LOC124900540	819
chr13	90036088	90036487	*	400	4.20262	4.03773	4.35059	-0.312861	0.490274	0.74346	FALSE	nonsig	400	*	Distal Intergenic	100874187	LINC00559	71971
chr7	113492342	113492695	*	354	3.96048	3.75603	4.13953	-0.383501	0.490276	0.74346	FALSE	nonsig	354	*	Promoter (2-3kb)	124901813	LOC124901813	2175
chr4	137283898	137284138	*	241	3.95372	3.7616	4.12323	-0.361625	0.490283	0.743464	FALSE	nonsig	241	*	Distal Intergenic	105377441	LINC02511	-71099
chr2	190720869	190721204	*	336	4.27355	4.41892	4.11189	0.307028	0.490292	0.743467	FALSE	nonsig	336	*	Intron (ENST00000676095.2/ENST00000676095.2, intron 3 of 8)	124907946	LOC124907946	39297
chr5	174625729	174626663	*	935	5.83509	5.74676	5.91832	-0.171559	0.490292	0.743467	TRUE	nonsig	935	*	Exon (ENST00000505567.1/105377740, exon 4 of 4)	105377740	LOC105377740	7565
chr12	26937733	26939035	*	1303	10.4754	10.5005	10.4498	0.0506808	0.490306	0.743481	FALSE	nonsig	1303	*	Promoter (<=1kb)	26127	FGFR1OP2	0
chr5	87867537	87867922	*	386	3.94367	4.11141	3.75382	0.35759	0.49031	0.743482	FALSE	nonsig	386	*	Exon (ENST00000668454.1/124901023, exon 3 of 4)	105379069	LINC02144	-134268
chr8	122568523	122568884	*	362	4.74387	4.59025	4.88269	-0.292445	0.490314	0.743482	FALSE	nonsig	362	*	Promoter (2-3kb)	107986972	LOC107986972	2696
chr1	93988732	93989490	*	759	5.24705	5.13142	5.35409	-0.222665	0.490321	0.743485	FALSE	nonsig	759	*	Distal Intergenic	24	ABCA4	18262
chr22	42894963	42895416	*	454	4.37273	4.21803	4.51243	-0.294408	0.490325	0.743485	FALSE	nonsig	454	*	Intron (ENST00000337959.8/11252, intron 2 of 9)	11252	PACSIN2	16741
chr18	48590907	48591187	*	281	4.40416	4.24719	4.54572	-0.29853	0.490327	0.743485	FALSE	nonsig	281	*	Intron (ENST00000256413.8/9811, intron 1 of 11)	9811	CTIF	-30257
chr7	106194094	106194573	*	480	4.85358	4.69712	4.99473	-0.297609	0.490331	0.743486	FALSE	nonsig	480	*	Distal Intergenic	10135	NAMPT	60303
chr11	111520095	111521050	*	956	5.09867	5.22327	4.96228	0.260986	0.490335	0.743486	TRUE	nonsig	956	*	Intron (ENST00000375618.9/399949, intron 3 of 5)	399949	HOATZ	4053
chr5	178787174	178787506	*	333	4.33064	4.47142	4.17463	0.296796	0.490362	0.743517	FALSE	nonsig	333	*	Intron (ENST00000503486.6/729522, intron 4 of 10)	729522	AACSP1	10105
chr2	187976376	187977418	*	1043	5.28349	5.14805	5.4073	-0.259244	0.490363	0.743517	FALSE	nonsig	1043	*	Intron (ENST00000434418.2/104355152, intron 3 of 3)	104355152	LINC01090	310216
chr6	33967249	33968209	*	961	4.84801	4.9731	4.71104	0.262066	0.490378	0.74353	FALSE	nonsig	961	*	Distal Intergenic	100302123	MIR1275	31842
chr13	86087408	86088052	*	645	4.45304	4.27693	4.60997	-0.333037	0.490379	0.74353	TRUE	nonsig	645	*	Intron (ENST00000445967.1/ENST00000445967.1, intron 2 of 2)	84189	SLITRK6	-280725
chr13	103715068	103716025	*	958	6.15238	6.06294	6.23659	-0.173642	0.490383	0.74353	FALSE	nonsig	958	*	Distal Intergenic	104326190	LINC01309	293818
chr11	44866756	44867022	*	267	4.62676	4.76751	4.47078	0.29673	0.49039	0.743535	FALSE	nonsig	267	*	Intron (ENST00000533786.5/90139, intron 3 of 6)	90139	TSPAN18	7153
chr13	19697019	19697359	*	341	3.94662	3.73441	4.13158	-0.397175	0.490431	0.743583	FALSE	nonsig	341	*	Intron (ENST00000471658.5/55269, intron 6 of 7)	55269	PSPC1	-17909
chr15	92033549	92034171	*	623	5.00951	4.8869	5.1225	-0.235598	0.490431	0.743583	FALSE	nonsig	623	*	Intron (ENST00000318445.11/28232, intron 2 of 9)	28232	SLCO3A1	-63759
chr10	121070715	121070983	*	269	4.00292	4.15753	3.82973	0.327801	0.490433	0.743583	FALSE	nonsig	269	*	Distal Intergenic	105378519	LOC105378519	-90015
chr19	50980199	50980472	*	274	4.15528	3.98597	4.30679	-0.320818	0.490442	0.743587	FALSE	nonsig	274	*	3' UTR	5650	KLK7	3343
chr7	145734403	145735229	*	827	5.50625	5.6065	5.39851	0.207994	0.490443	0.743587	TRUE	nonsig	827	*	Distal Intergenic	105375553	LOC105375553	-52978
chr2	43390943	43392044	*	1102	5.94924	5.85499	6.03772	-0.182734	0.49045	0.743591	FALSE	nonsig	1102	*	Promoter (<=1kb)	63892	THADA	0
chr6	38475434	38475723	*	290	3.6186	3.38494	3.81964	-0.434698	0.490453	0.743591	FALSE	nonsig	290	*	Intron (ENST00000314100.10/114781, intron 5 of 9)	101929425	BTBD9-AS1	-5969
chr1	93708774	93709616	*	843	6.55699	6.62338	6.4874	0.135978	0.490464	0.743602	FALSE	nonsig	843	*	Intron (ENST00000370244.5/8412, intron 2 of 13)	8412	BCAR3	-26937
chr5	158234433	158234766	*	334	3.96903	3.78396	4.13304	-0.349081	0.49047	0.743604	FALSE	nonsig	334	*	Distal Intergenic	101927697	LINC02227	175007
chr2	220056628	220056942	*	315	3.90047	3.70378	4.07353	-0.369754	0.490473	0.743604	FALSE	nonsig	315	*	Distal Intergenic	105373893	LOC105373893	-48714
chr17	78729411	78730252	*	842	5.71116	5.82189	5.59124	0.230649	0.490501	0.743641	TRUE	nonsig	842	*	Promoter (1-2kb)	9267	CYTH1	-1446
chr13	31022304	31023584	*	1281	6.33754	6.26163	6.40965	-0.148018	0.490525	0.743668	TRUE	nonsig	1281	*	Distal Intergenic	102723392	LOC102723392	32718
chr12	16609023	16609200	*	178	4.84263	4.96687	4.70667	0.260199	0.490527	0.743668	FALSE	nonsig	178	*	Promoter (<=1kb)	55885	LMO3	-297
chr6	25717877	25718765	*	889	5.72261	5.82811	5.60879	0.219316	0.490537	0.743678	TRUE	nonsig	889	*	Intron (ENST00000703602.1/10590, intron 10 of 11)	6568	SLC17A1	7795
chr8	141703708	141704517	*	810	7.43546	7.37733	7.49135	-0.114016	0.490541	0.743679	TRUE	nonsig	810	*	Distal Intergenic	100302147	MIR1302-7	81796
chr21	19933139	19933659	*	521	4.4923	4.33489	4.63421	-0.299318	0.490546	0.743681	TRUE	nonsig	521	*	Distal Intergenic	105372746	LINC01683	-33096
chr8	120333221	120333792	*	572	4.33623	4.15469	4.49746	-0.342765	0.490555	0.743689	FALSE	nonsig	572	*	Intron (ENST00000297848.8/7373, intron 42 of 47)	7373	COL14A1	-11654
chr2	183227024	183227754	*	731	4.96535	4.83343	5.08622	-0.252785	0.490566	0.743691	FALSE	nonsig	731	*	Distal Intergenic	124906103	LOC124906103	48218
chr7	28942837	28943485	*	649	5.62673	5.7224	5.52427	0.198125	0.49057	0.743691	FALSE	nonsig	649	*	Distal Intergenic	9865	TRIL	14845
chr20	49448032	49448236	*	205	5.09927	4.95991	5.22636	-0.266447	0.490575	0.743691	FALSE	nonsig	205	*	Intron (ENST00000635878.1/3745, intron 1 of 2)	3745	KCNB1	33764
chr7	11817137	11818232	*	1096	5.51885	5.41566	5.61516	-0.199493	0.490576	0.743691	TRUE	nonsig	1096	*	Intron (ENST00000423059.9/221981, intron 1 of 27)	221981	THSD7A	13966
chr4	159139132	159139447	*	316	3.86004	3.66852	4.02909	-0.360571	0.490579	0.743691	FALSE	nonsig	316	*	Intron (ENST00000644474.1/9693, intron 1 of 29)	100500881	MIR3688-1	-10238
chr16	87669560	87670244	*	685	4.74131	4.58932	4.8788	-0.289476	0.490579	0.743691	FALSE	nonsig	685	*	Intron (ENST00000537256.5/57338, intron 2 of 5)	57338	JPH3	15998
chr2	231764751	231766409	*	1659	7.02522	7.08344	6.96455	0.118887	0.490588	0.743698	TRUE	nonsig	1659	*	Intron (ENST00000287600.9/5147, intron 1 of 4)	5147	PDE6D	14854
chr3	157573863	157575108	*	1246	6.5625	6.47949	6.641	-0.161513	0.4906	0.743702	FALSE	nonsig	1246	*	Exon (ENST00000652117.1/152078, exon 4 of 6)	152078	SLC66A1LP	4362
chr10	78413368	78413560	*	193	4.27082	4.42332	4.10028	0.323046	0.490606	0.743702	FALSE	nonsig	193	*	Intron (ENST00000634930.1/105378375, intron 1 of 3)	124902468	LOC124902468	111709
chr14	93177970	93178487	*	518	6.40569	6.32519	6.48194	-0.156752	0.49061	0.743702	FALSE	nonsig	518	*	Distal Intergenic	64112	MOAP1	6410
chr11	17572363	17573399	*	1037	5.69268	5.78699	5.59176	0.195228	0.490611	0.743702	FALSE	nonsig	1037	*	Exon (ENST00000399397.6/340990, exon 19 of 56)	340990	OTOG	-4865
chr14	34665753	34666596	*	844	5.12944	5.24595	5.00268	0.243269	0.490612	0.743702	FALSE	nonsig	844	*	Distal Intergenic	58533	SNX6	-35593
chr16	84084874	84085343	*	470	6.03112	5.94509	6.1123	-0.167206	0.490613	0.743702	FALSE	nonsig	470	*	Promoter (<=1kb)	8720	MBTPS1	0
chr1	151888942	151889569	*	628	5.34413	5.45756	5.221	0.236566	0.490622	0.74371	FALSE	nonsig	628	*	Promoter (<=1kb)	117145	THEM4	181
chr9	123358515	123358777	*	263	5.18333	5.29468	5.06265	0.232038	0.490627	0.743712	FALSE	nonsig	263	*	Promoter (2-3kb)	286204	CRB2	2318
chr2	70785081	70785585	*	505	6.35374	6.26897	6.43381	-0.164833	0.49063	0.743712	FALSE	nonsig	505	*	Exon (ENST00000332372.6/344018, exon 3 of 5)	344018	FIGLA	5058
chr1	12531631	12532283	*	653	4.57507	4.7194	4.41469	0.304714	0.490645	0.743728	FALSE	nonsig	653	*	Distal Intergenic	105376744	LINC02766	3907
chr3	176046666	176047049	*	384	4.70254	4.83509	4.55656	0.278526	0.490655	0.743737	FALSE	nonsig	384	*	Distal Intergenic	100874245	NAALADL2-AS1	-270333
chr3	3707172	3708054	*	883	4.8526	4.9806	4.71213	0.268477	0.490661	0.743741	FALSE	nonsig	883	*	Intron (ENST00000470751.5/100130207, intron 5 of 5)	57633	LRRN1	-91377
chr18	58755925	58756280	*	356	3.62899	3.39844	3.82772	-0.429279	0.490672	0.743742	FALSE	nonsig	356	*	Intron (ENST00000586383.1/ENST00000586383.1, intron 1 of 1)	105372146	LOC105372146	-3195
chr6	33958147	33959091	*	945	5.59017	5.48125	5.69145	-0.210197	0.490673	0.743742	FALSE	nonsig	945	*	Distal Intergenic	100302123	MIR1275	40960
chr18	32040663	32041453	*	791	5.40157	5.52049	5.27196	0.248531	0.490673	0.743742	FALSE	nonsig	791	*	Promoter (<=1kb)	54941	RNF125	-370
chr1	72775462	72776100	*	639	4.88127	5.00984	4.74011	0.269737	0.490691	0.743763	FALSE	nonsig	639	*	Exon (ENST00000418078.3/339468, exon 2 of 7)	339468	LINC02796	10428
chr10	10570934	10571340	*	407	4.17812	4.00534	4.33241	-0.327069	0.490698	0.743763	FALSE	nonsig	407	*	Distal Intergenic	101928322	CELF2-DT	-108573
chr17	81406686	81407026	*	341	4.88585	4.75238	5.00801	-0.255632	0.490698	0.743763	FALSE	nonsig	341	*	Intron (ENST00000675386.2/57597, intron 2 of 27)	100616294	MIR4740	-5908
chr19	49556359	49556925	*	567	4.82166	4.67693	4.95319	-0.276266	0.490702	0.743763	FALSE	nonsig	567	*	Promoter (<=1kb)	51070	NOSIP	370
chr1	26104842	26105584	*	743	5.75202	5.84323	5.65465	0.188581	0.490706	0.743763	FALSE	nonsig	743	*	Distal Intergenic	149420	PDIK1L	-5581
chr4	151983468	151984114	*	647	4.8782	4.7409	5.00357	-0.262668	0.490713	0.743766	FALSE	nonsig	647	*	Intron (ENST00000652265.1/ENST00000652265.1, intron 1 of 1)	100505685	LINC03074	26967
chr4	188282305	188283364	*	1060	5.6786	5.78184	5.56739	0.214451	0.490715	0.743766	FALSE	nonsig	1060	*	Distal Intergenic	401164	LINC01060	-117372
chr18	7202219	7202451	*	233	3.60847	3.35263	3.82571	-0.473082	0.490722	0.74377	FALSE	nonsig	233	*	Distal Intergenic	339291	LRRC30	-28638
chr16	14179965	14180819	*	855	4.94545	4.81395	5.06596	-0.252011	0.490731	0.743776	TRUE	nonsig	855	*	Intron (ENST00000571589.6/57496, intron 3 of 16)	57496	MRTFB	-5898
chr1	50714810	50715226	*	417	4.4017	4.55742	4.22712	0.330302	0.490736	0.743776	TRUE	nonsig	417	*	Intron (ENST00000396153.7/11124, intron 6 of 18)	11124	FAF1	-8759
chr2	133906528	133906843	*	316	4.25731	4.42815	4.06349	0.364654	0.49074	0.743776	FALSE	nonsig	316	*	Distal Intergenic	4249	MGAT5	-213140
chr2	112453167	112453401	*	235	3.58687	3.37373	3.77254	-0.398817	0.49074	0.743776	FALSE	nonsig	235	*	Intron (ENST00000636053.1/ENST00000636053.1, intron 2 of 3)	727851	RGPD8	-18679
chr11	64060285	64061645	*	1361	7.94877	7.90381	7.99237	-0.0885658	0.490759	0.743788	TRUE	nonsig	1361	*	Promoter (<=1kb)	23769	FLRT1	0
chr13	86020248	86021122	*	875	6.05447	5.96813	6.13593	-0.167805	0.49076	0.743788	FALSE	nonsig	875	*	Distal Intergenic	84189	SLITRK6	-213565
chr5	56676535	56676854	*	320	3.8257	3.61476	4.0097	-0.394943	0.490763	0.743788	FALSE	nonsig	320	*	Distal Intergenic	101928448	C5orf67	-70303
chr2	184836788	184837234	*	447	4.40058	4.24221	4.54327	-0.301059	0.490763	0.743788	FALSE	nonsig	447	*	Intron (ENST00000302277.7/91752, intron 1 of 3)	105373780	LOC105373780	-237780
chr12	132276137	132277282	*	1146	6.46043	6.53055	6.38672	0.143837	0.490767	0.743788	FALSE	nonsig	1146	*	Promoter (<=1kb)	100130238	GALNT9-AS1	-67
chr11	30107993	30108464	*	472	4.44549	4.29067	4.58529	-0.294622	0.490777	0.743796	FALSE	nonsig	472	*	Intron (ENST00000669123.1/105376607, intron 2 of 2)	105376607	ARL14EP-DT	-23650
chr2	160028836	160029231	*	396	4.22637	4.38507	4.04803	0.337038	0.490785	0.743801	FALSE	nonsig	396	*	Exon (ENST00000283243.13/22925, exon 5 of 30)	22925	PLA2R1	33379
chr2	98985741	98986154	*	414	3.99682	3.79605	4.17303	-0.376982	0.490787	0.743801	FALSE	nonsig	414	*	Distal Intergenic	343990	CRACDL	-49482
chr7	136070551	136071611	*	1061	5.89928	5.99267	5.79942	0.193251	0.4908	0.743815	TRUE	nonsig	1061	*	Intron (ENST00000440744.2/105375523, intron 3 of 3)	105375523	LOC105375523	-21302
chr9	23555560	23556662	*	1103	6.89991	6.83124	6.96545	-0.134204	0.490807	0.74382	TRUE	nonsig	1103	*	Intron (ENST00000640307.1/101929563, intron 11 of 27)	101929563	LOC101929563	115725
chr8	79959903	79960765	*	863	6.78642	6.85022	6.71966	0.130559	0.490811	0.74382	FALSE	nonsig	863	*	Intron (ENST00000276585.9/28957, intron 2 of 2)	28957	MRPS28	42383
chr4	120696807	120697166	*	360	3.8575	4.02755	3.6647	0.362848	0.490816	0.743822	FALSE	nonsig	360	*	Intron (ENST00000513741.1/11107, intron 1 of 1)	11107	PRDM5	13245
chr20	51487743	51488183	*	441	3.62209	3.80645	3.41068	0.395773	0.490847	0.743864	FALSE	nonsig	441	*	Intron (ENST00000396009.7/4773, intron 3 of 9)	100422889	MIR3194	-34766
chr1	240542865	240543415	*	551	4.1961	4.00379	4.36578	-0.361992	0.490863	0.743883	FALSE	nonsig	551	*	Intron (ENST00000318160.5/64388, intron 1 of 1)	64388	GREM2	68740
chr8	21801171	21801439	*	269	3.77122	3.55703	3.95769	-0.400661	0.490885	0.74391	FALSE	nonsig	269	*	Intron (ENST00000517328.5/2675, intron 2 of 10)	2675	GFRA2	10918
chr1	228782939	228783167	*	229	4.93357	4.79695	5.05836	-0.261416	0.490907	0.743937	FALSE	nonsig	229	*	Distal Intergenic	58480	RHOU	47460
chr11	94895501	94895936	*	436	4.37688	4.19346	4.53959	-0.346125	0.490916	0.743945	FALSE	nonsig	436	*	Intron (ENST00000545958.1/ENST00000545958.1, intron 1 of 1)	154810	AMOTL1	30673
chr17	81518589	81520793	*	2205	8.85553	8.89447	8.81552	0.0789507	0.490935	0.74396	FALSE	nonsig	2205	*	Promoter (<=1kb)	25794	FSCN2	0
chr17	71262481	71263056	*	576	4.78203	4.64693	4.90556	-0.258634	0.490936	0.74396	TRUE	nonsig	576	*	Distal Intergenic	101928165	CASC17	-60278
chr6	133889666	133890176	*	511	4.87924	5.00534	4.74105	0.264287	0.490938	0.74396	FALSE	nonsig	511	*	Promoter (<=1kb)	6943	TCF21	331
chr4	16906664	16907111	*	448	3.7862	3.5775	3.96849	-0.39099	0.490947	0.74396	FALSE	nonsig	448	*	Distal Intergenic	9079	LDB2	-7986
chr4	152680836	152681801	*	966	6.11151	6.02425	6.19379	-0.169539	0.490951	0.74396	FALSE	nonsig	966	*	Promoter (<=1kb)	201799	TMEM154	-824
chr6	118776469	118777326	*	858	5.99546	5.90096	6.08415	-0.183195	0.490956	0.74396	TRUE	nonsig	858	*	Intron (ENST00000429807.2/ENST00000429807.2, intron 1 of 2)	100287632	SELENOKP3	-5522
chr6	43069932	43070348	*	417	4.6436	4.77524	4.49873	0.276518	0.490959	0.74396	FALSE	nonsig	417	*	Promoter (<=1kb)	89953	KLC4	0
chr4	91936177	91936764	*	588	5.30018	5.16484	5.4239	-0.259059	0.490959	0.74396	FALSE	nonsig	588	*	Distal Intergenic	101929194	LNCPRESS2	340311
chr5	168260749	168261547	*	799	6.82527	6.89193	6.75538	0.13655	0.49096	0.74396	FALSE	nonsig	799	*	Intron (ENST00000518659.6/57451, intron 30 of 30)	101927862	TENM2-AS1	7868
chr15	69611802	69612496	*	695	4.80025	4.66666	4.92252	-0.255857	0.490967	0.743966	FALSE	nonsig	695	*	Exon (ENST00000558411.1/104472713, exon 2 of 2)	104472713	PCAT29	-16288
chr16	69310869	69312108	*	1240	9.88458	9.91149	9.85715	0.0543424	0.490988	0.743991	FALSE	nonsig	1240	*	Promoter (<=1kb)	27183	VPS4A	0
chr18	25061387	25062027	*	641	4.79246	4.64391	4.92713	-0.28322	0.490995	0.743997	FALSE	nonsig	641	*	3' UTR	105372030	LINC01894	-73468
chr11	2302394	2302626	*	233	4.59963	4.43094	4.75063	-0.319689	0.491005	0.744005	FALSE	nonsig	233	*	Promoter (<=1kb)	10077	TSPAN32	-82
chr22	17430093	17431458	*	1366	6.78726	6.72003	6.85149	-0.131453	0.491009	0.744005	TRUE	nonsig	1366	*	Promoter (1-2kb)	27443	CECR2	1820
chr12	122123126	122123748	*	623	5.45099	5.34687	5.5481	-0.20123	0.491012	0.744005	FALSE	nonsig	623	*	Intron (ENST00000319080.12/22877, intron 1 of 16)	22877	MLXIP	-4132
chr10	104993182	104993478	*	297	3.96381	3.76994	4.13468	-0.364743	0.49105	0.744056	FALSE	nonsig	297	*	Intron (ENST00000369701.8/22986, intron 4 of 26)	22986	SORCS3	-165450
chr12	88435528	88436267	*	740	5.3546	5.46014	5.24071	0.219431	0.491058	0.744057	FALSE	nonsig	740	*	Distal Intergenic	124902978	LOC124902978	-16249
chr1	38176507	38177060	*	554	4.16041	4.3255	3.97395	0.351549	0.491058	0.744057	TRUE	nonsig	554	*	Distal Intergenic	105378654	LOC105378654	-16559
chr12	25343542	25345255	*	1714	6.77851	6.70737	6.84631	-0.138939	0.491067	0.744062	TRUE	nonsig	1714	*	Distal Intergenic	3845	KRAS	-92606
chr10	28381727	28382449	*	723	7.20096	7.13408	7.26489	-0.130813	0.491069	0.744062	FALSE	nonsig	723	*	Distal Intergenic	124902596	LOC124902596	25802
chr10	63696178	63696843	*	666	5.2516	5.35967	5.13476	0.224909	0.491079	0.744068	FALSE	nonsig	666	*	Intron (ENST00000444770.1/124902438, intron 2 of 2)	124902438	LOC124902438	31514
chr16	85062877	85063622	*	746	4.83212	4.69565	4.95678	-0.261126	0.49108	0.744068	FALSE	nonsig	746	*	Promoter (<=1kb)	9764	KIAA0513	0
chr16	8866317	8867970	*	1654	8.63211	8.67006	8.59313	0.0769275	0.491087	0.744073	FALSE	nonsig	1654	*	Promoter (<=1kb)	23589	CARHSP1	0
chr19	44845460	44846584	*	1125	9.76541	9.79448	9.73574	0.0587377	0.491095	0.744079	FALSE	nonsig	1125	*	Promoter (<=1kb)	5819	NECTIN2	0
chr4	135308493	135309026	*	534	4.06135	3.86816	4.2317	-0.363541	0.491103	0.744081	FALSE	nonsig	534	*	Distal Intergenic	124900883	LOC124900883	6496
chr15	43275813	43276422	*	610	4.84819	4.71016	4.97416	-0.263999	0.491105	0.744081	FALSE	nonsig	610	*	Promoter (<=1kb)	116179	TGM7	585
chr1	210061533	210062631	*	1099	7.76318	7.81288	7.71171	0.10117	0.491107	0.744081	TRUE	nonsig	1099	*	Intron (ENST00000537238.5/255928, intron 5 of 8)	255928	SYT14	40487
chr18	37253137	37254855	*	1719	7.13444	7.07491	7.19162	-0.116712	0.491126	0.744104	FALSE	nonsig	1719	*	Promoter (<=1kb)	56853	CELF4	0
chr11	96826967	96827748	*	782	6.65046	6.57539	6.72183	-0.146441	0.49113	0.744104	FALSE	nonsig	782	*	Intron (ENST00000661755.1/ENST00000661755.1, intron 3 of 4)	105369443	LINC02737	318542
chr22	49715552	49716661	*	1110	5.47241	5.36312	5.574	-0.210881	0.491137	0.74411	FALSE	nonsig	1110	*	Distal Intergenic	124905146	LOC124905146	7845
chr6	87397263	87398344	*	1082	7.08174	7.14103	7.01991	0.121116	0.491173	0.744132	FALSE	nonsig	1082	*	Promoter (<=1kb)	63914	LINC01590	141
chr15	86923096	86923578	*	483	4.15531	4.31351	3.9776	0.335908	0.491183	0.744132	FALSE	nonsig	483	*	Intron (ENST00000441037.7/123624, intron 23 of 24)	105370954	LOC105370954	-9302
chr11	14218505	14219182	*	678	4.77089	4.90711	4.62046	0.286658	0.491187	0.744132	FALSE	nonsig	678	*	Intron (ENST00000576479.4/10418, intron 6 of 15)	10418	SPON1	-43265
chr17	71045942	71046487	*	546	4.78879	4.91246	4.65352	0.258942	0.491188	0.744132	FALSE	nonsig	546	*	Distal Intergenic	101928165	CASC17	84837
chr22	25420695	25421807	*	1113	5.50586	5.60216	5.40265	0.199511	0.491193	0.744132	FALSE	nonsig	1113	*	Distal Intergenic	91355	LRP5L	-15318
chr3	26480380	26480848	*	469	4.80852	4.929	4.67705	0.251948	0.491193	0.744132	FALSE	nonsig	469	*	Distal Intergenic	116135	LRRC3B	-141924
chr18	77157237	77157899	*	663	5.50932	5.39238	5.61748	-0.225103	0.491194	0.744132	FALSE	nonsig	663	*	Distal Intergenic	4155	MBP	-23554
chr2	177244867	177245499	*	633	5.20845	5.08214	5.32459	-0.242442	0.491194	0.744132	FALSE	nonsig	633	*	Intron (ENST00000699296.1/4780, intron 1 of 5)	4780	NFE2L2	-8408
chr10	78574148	78574823	*	676	5.87955	5.97777	5.77416	0.203608	0.491197	0.744132	TRUE	nonsig	676	*	Intron (ENST00000421324.4/ENST00000421324.4, intron 2 of 2)	124902468	LOC124902468	272489
chr6	69096629	69097315	*	687	5.72854	5.62609	5.82419	-0.198093	0.491197	0.744132	TRUE	nonsig	687	*	Intron (ENST00000370598.6/577, intron 17 of 31)	577	ADGRB3	-135091
chr2	71816198	71816633	*	436	4.61532	4.7435	4.47464	0.268858	0.491198	0.744132	TRUE	nonsig	436	*	Distal Intergenic	8291	DYSF	205419
chr3	53628356	53629603	*	1248	5.99121	5.90331	6.07405	-0.170739	0.491201	0.744132	FALSE	nonsig	1248	*	Intron (ENST00000637424.1/776, intron 3 of 46)	776	CACNA1D	-36760
chr15	27989532	27989769	*	238	4.27562	4.10868	4.42524	-0.316562	0.491201	0.744132	FALSE	nonsig	238	*	Exon (ENST00000353809.9/4948, exon 10 of 23)	4948	OCA2	109524
chr10	5506600	5507205	*	606	4.02468	3.85535	4.1762	-0.32085	0.491207	0.744132	FALSE	nonsig	606	*	Distal Intergenic	51806	CALML5	-7030
chr20	24587216	24588078	*	863	6.87449	6.80438	6.94135	-0.136973	0.491214	0.744132	FALSE	nonsig	863	*	Promoter (2-3kb)	79953	SYNDIG1	2314
chr5	161874460	161875013	*	554	4.33536	4.15753	4.49365	-0.336123	0.491219	0.744132	FALSE	nonsig	554	*	Promoter (1-2kb)	2554	GABRA1	1362
chr15	64693270	64693463	*	194	3.96089	3.78601	4.11684	-0.330835	0.491219	0.744132	FALSE	nonsig	194	*	Promoter (2-3kb)	4947	OAZ2	2840
chr10	74040416	74041002	*	587	4.5981	4.73014	4.45276	0.277383	0.49122	0.744132	FALSE	nonsig	587	*	Promoter (2-3kb)	7414	VCL	-2089
chr6	161038281	161038705	*	425	4.25731	4.42684	4.06518	0.361653	0.491224	0.744132	TRUE	nonsig	425	*	Intron (ENST00000366919.6/4216, intron 2 of 25)	4216	MAP3K4	3923
chr2	136557805	136558705	*	901	5.00047	4.85831	5.12987	-0.271554	0.491243	0.744147	TRUE	nonsig	901	*	Distal Intergenic	80731	THSD7B	-206840
chr17	57329078	57330217	*	1140	6.01253	5.92044	6.0991	-0.178661	0.491244	0.744147	FALSE	nonsig	1140	*	Intron (ENST00000416426.6/124540, intron 5 of 13)	124540	MSI2	34393
chr19	30136703	30137071	*	369	4.18478	4.33382	4.01854	0.315275	0.491247	0.744147	FALSE	nonsig	369	*	Distal Intergenic	107985271	LOC107985271	58570
chr14	36068914	36069738	*	825	6.41274	6.33084	6.49023	-0.159391	0.491249	0.744147	FALSE	nonsig	825	*	Promoter (<=1kb)	101101773	LINC00609	-689
chr6	166535579	166536044	*	466	4.39482	4.22933	4.54327	-0.313938	0.491252	0.744147	FALSE	nonsig	466	*	Intron (ENST00000265678.9/6196, intron 2 of 20)	6196	RPS6KA2	6406
chr11	19259540	19260391	*	852	5.81002	5.70553	5.90745	-0.201925	0.491267	0.74416	FALSE	nonsig	852	*	Intron (ENST00000527978.1/105376580, intron 3 of 3)	79733	E2F8	-17920
chr18	79599490	79599735	*	246	3.79595	3.97701	3.58886	0.388144	0.491269	0.74416	FALSE	nonsig	246	*	Distal Intergenic	105372228	LOC105372228	-11012
chr9	125125910	125127277	*	1368	5.67291	5.57292	5.76642	-0.1935	0.491278	0.744169	FALSE	nonsig	1368	*	Intron (ENST00000336505.11/286205, intron 2 of 17)	286205	SCAI	16210
chr5	51194745	51195060	*	316	3.99707	3.80462	4.16684	-0.362223	0.491292	0.744179	FALSE	nonsig	316	*	Distal Intergenic	642366	ISL1-DT	184615
chr5	168104366	168105389	*	1024	5.93322	5.84646	6.01506	-0.168598	0.491292	0.744179	FALSE	nonsig	1024	*	Intron (ENST00000518659.6/57451, intron 11 of 30)	57451	TENM2	-57305
chr11	31957933	31958395	*	463	3.99977	3.80283	4.17303	-0.370195	0.491296	0.744179	FALSE	nonsig	463	*	Intron (ENST00000530348.5/5954, intron 1 of 3)	100506675	LINC03031	82853
chr1	48051546	48052891	*	1346	6.61775	6.68745	6.5445	0.142956	0.491317	0.744205	TRUE	nonsig	1346	*	Promoter (<=1kb)	105379778	LINC02794	-654
chr8	108743743	108744060	*	318	4.24176	4.3977	4.0669	0.330796	0.491339	0.744224	FALSE	nonsig	318	*	Intron (ENST00000518838.1/157753, intron 1 of 3)	157753	TMEM74	43534
chr3	49428858	49430212	*	1355	9.42353	9.39038	9.45594	-0.0655679	0.491341	0.744224	FALSE	nonsig	1355	*	Promoter (<=1kb)	84276	NICN1	0
chr17	64385011	64385510	*	500	3.72658	3.52234	3.90546	-0.383111	0.491343	0.744224	FALSE	nonsig	500	*	Intron (ENST00000563924.6/5175, intron 2 of 15)	5175	PECAM1	5082
chr1	157690928	157691909	*	982	6.47913	6.39896	6.55508	-0.156116	0.491345	0.744224	FALSE	nonsig	982	*	Promoter (1-2kb)	115352	FCRL3	-1038
chr9	109316346	109316535	*	190	4.83896	4.70848	4.95862	-0.250137	0.491359	0.74424	FALSE	nonsig	190	*	Intron (ENST00000374566.8/54566, intron 1 of 25)	54566	EPB41L4B	4429
chr2	71779030	71779908	*	879	5.20293	5.08427	5.31256	-0.228291	0.491363	0.74424	FALSE	nonsig	879	*	Distal Intergenic	8291	DYSF	168251
chr6	20892831	20893706	*	876	5.20162	5.0756	5.31751	-0.241909	0.491384	0.744265	FALSE	nonsig	876	*	Intron (ENST00000274695.8/54901, intron 9 of 15)	54901	CDKAL1	-307106
chr8	127937458	127938331	*	874	5.22773	5.33919	5.10692	0.232272	0.491388	0.744265	FALSE	nonsig	874	*	Intron (ENST00000667305.1/5820, intron 2 of 8)	641384	LINC02912	10392
chr7	5569288	5570913	*	1626	10.1379	10.1135	10.1619	-0.0483992	0.491391	0.744265	FALSE	nonsig	1626	*	Distal Intergenic	60	ACTB	-5386
chr2	65024463	65024838	*	376	4.491	4.62463	4.34372	0.280914	0.491401	0.744272	FALSE	nonsig	376	*	Intron (ENST00000653778.1/400958, intron 2 of 3)	102724233	LINC02576	-5882
chr16	82634117	82635221	*	1105	6.18295	6.25996	6.10161	0.158351	0.491402	0.744272	FALSE	nonsig	1105	*	Intron (ENST00000268613.14/1012, intron 1 of 14)	1012	CDH13	7078
chr2	105839775	105841087	*	1313	5.38812	5.2808	5.488	-0.207201	0.491411	0.744278	TRUE	nonsig	1313	*	Intron (ENST00000233154.9/8440, intron 2 of 4)	8440	NCK2	-10661
chr1	69337505	69337884	*	380	3.75828	3.93044	3.56274	0.367698	0.491417	0.744278	FALSE	nonsig	380	*	Distal Intergenic	105378786	LINC02791	-88028
chr19	43765233	43765448	*	216	4.08372	4.24221	3.90565	0.336557	0.491418	0.744278	FALSE	nonsig	216	*	Distal Intergenic	3783	KCNN4	3529
chr1	234618975	234619350	*	376	3.66209	3.84685	3.45015	0.396699	0.491432	0.744289	FALSE	nonsig	376	*	Distal Intergenic	359948	IRF2BP2	-8797
chr1	34373934	34374168	*	235	3.72521	3.50136	3.91894	-0.417584	0.491436	0.744289	FALSE	nonsig	235	*	Distal Intergenic	84970	C1orf94	197027
chr10	84308229	84309337	*	1109	5.66427	5.75817	5.56383	0.194343	0.491438	0.744289	FALSE	nonsig	1109	*	Distal Intergenic	170425	LINC00858	18567
chr7	46786068	46787190	*	1123	6.10278	6.18473	6.0159	0.168823	0.49144	0.744289	TRUE	nonsig	1123	*	Distal Intergenic	730338	LOC730338	-26224
chr8	18995075	18995954	*	880	4.99953	4.8689	5.1193	-0.250401	0.491447	0.744292	TRUE	nonsig	880	*	Intron (ENST00000522670.1/105379303, intron 1 of 2)	105379303	LOC105379303	5796
chr10	69663032	69664033	*	1002	6.05567	6.14261	5.96316	0.179457	0.491454	0.744292	TRUE	nonsig	1002	*	Distal Intergenic	105378346	LINC02651	-20866
chr1	228108884	228110390	*	1507	9.66072	9.68835	9.63254	0.0558065	0.491456	0.744292	FALSE	nonsig	1507	*	Promoter (<=1kb)	128308	MRPL55	0
chr21	29835839	29836516	*	678	5.17335	5.28938	5.04717	0.242209	0.491457	0.744292	FALSE	nonsig	678	*	Intron (ENST00000389125.7/2897, intron 1 of 15)	642976	GRIK1-AS1	75445
chr1	114292373	114292626	*	254	3.67078	3.86015	3.45275	0.407399	0.491462	0.744294	FALSE	nonsig	254	*	Distal Intergenic	107985443	LOC107985443	-30095
chr9	39587937	39588744	*	808	5.63971	5.52946	5.74213	-0.212664	0.491474	0.744296	FALSE	nonsig	808	*	Distal Intergenic	401509	ZNF658B	-79052
chr6	110746751	110747054	*	304	3.77444	3.56929	3.95401	-0.384718	0.491476	0.744296	FALSE	nonsig	304	*	Promoter (<=1kb)	23097	CDK19	-550
chr5	159156417	159157227	*	811	5.96497	6.0557	5.86815	0.18756	0.491477	0.744296	FALSE	nonsig	811	*	Distal Intergenic	153830	RNF145	4133
chr1	3198225	3199561	*	1337	7.3796	7.4427	7.31362	0.129074	0.49148	0.744296	FALSE	nonsig	1337	*	Intron (ENST00000511072.5/63976, intron 2 of 15)	63976	PRDM16	-38370
chr17	36204734	36205305	*	572	4.4811	4.63314	4.31114	0.322003	0.491482	0.744296	FALSE	nonsig	572	*	Distal Intergenic	9560	CCL4L2	-5619
chr2	109210587	109211716	*	1130	7.13957	7.0761	7.20037	-0.124271	0.491491	0.744298	FALSE	nonsig	1130	*	Intron (ENST00000309415.8/344558, intron 1 of 9)	100422863	MIR4265	-68999
chr14	83975700	83976057	*	358	4.33057	4.4854	4.1571	0.3283	0.491493	0.744298	FALSE	nonsig	358	*	Distal Intergenic	102724338	LINC02305	-60323
chr12	54032472	54033136	*	665	4.45313	4.59533	4.29536	0.299975	0.4915	0.744298	FALSE	nonsig	665	*	Promoter (<=1kb)	3222	HOXC5	0
chr13	81987255	81987698	*	444	4.75665	4.61398	4.88647	-0.27248	0.491502	0.744298	FALSE	nonsig	444	*	Distal Intergenic	105370281	LOC105370281	736817
chr1	172824324	172824813	*	490	4.64115	4.78225	4.48474	0.297502	0.491503	0.744298	FALSE	nonsig	490	*	Intron (ENST00000432694.2/ENST00000432694.2, intron 1 of 4)	356	FASLG	165180
chr1	115224089	115224765	*	677	4.5062	4.35612	4.64212	-0.286001	0.491516	0.744308	FALSE	nonsig	677	*	Distal Intergenic	112840934	NGF-AS1	-58269
chr7	37520558	37521464	*	907	5.57488	5.46565	5.67642	-0.210778	0.491526	0.744308	FALSE	nonsig	907	*	Distal Intergenic	9844	ELMO1	-71335
chr22	47091522	47092152	*	631	4.11872	3.93992	4.27779	-0.337869	0.491528	0.744308	FALSE	nonsig	631	*	Intron (ENST00000380995.5/25771, intron 12 of 13)	124905139	LOC124905139	25063
chr19	11693688	11695529	*	1842	8.75333	8.7921	8.71348	0.0786214	0.491528	0.744308	FALSE	nonsig	1842	*	Exon (ENST00000702307.1/ENST00000702307.1, exon 1 of 2)	401898	ZNF833P	11142
chr15	79050698	79052244	*	1547	6.61624	6.68626	6.54266	0.143599	0.49153	0.744308	FALSE	nonsig	1547	*	Intron (ENST00000558480.7/5923, intron 3 of 26)	5923	RASGRF1	12419
chr4	113033968	113034957	*	990	5.91145	5.9995	5.81767	0.181827	0.491535	0.744308	FALSE	nonsig	990	*	Exon (ENST00000508959.1/105377373, exon 2 of 3)	105377373	ANK2-AS1	9797
chr8	71204079	71204868	*	790	5.27675	5.15716	5.38717	-0.230009	0.491535	0.744308	FALSE	nonsig	790	*	Exon (ENST00000521685.5/105375894, exon 6 of 6)	124901959	LOC124901959	48557
chr4	139655010	139655475	*	466	6.39402	6.30537	6.47753	-0.17216	0.491541	0.74431	FALSE	nonsig	466	*	Distal Intergenic	4258	MGST2	-10293
chr2	95056357	95057037	*	681	4.77072	4.63341	4.89609	-0.262688	0.491546	0.744312	FALSE	nonsig	681	*	Distal Intergenic	124907857	LOC124907857	19863
chr1	233904367	233906022	*	1656	8.62001	8.66047	8.57838	0.0820923	0.491563	0.744333	FALSE	nonsig	1656	*	Promoter (<=1kb)	148641	SLC35F3	0
chr18	22528196	22528853	*	658	5.27949	5.1569	5.39247	-0.23557	0.491569	0.744336	FALSE	nonsig	658	*	Distal Intergenic	64693	CTAGE1	-110281
chr6	144624424	144625598	*	1175	6.19066	6.26718	6.10986	0.157317	0.491575	0.744339	TRUE	nonsig	1175	*	Intron (ENST00000367545.8/7402, intron 51 of 74)	7402	UTRN	-34246
chr6	9481899	9482997	*	1099	5.85019	5.75105	5.94295	-0.191898	0.491585	0.744349	TRUE	nonsig	1099	*	Distal Intergenic	124901255	LOC124901255	257305
chr5	15475246	15475786	*	541	4.45205	4.5922	4.2968	0.295408	0.491591	0.744352	TRUE	nonsig	541	*	Intron (ENST00000671652.1/124900945, intron 1 of 1)	23194	FBXL7	-24394
chr4	69858398	69859638	*	1241	7.03733	6.97217	7.09968	-0.127511	0.491598	0.744358	FALSE	nonsig	1241	*	Promoter (<=1kb)	6783	SULT1E1	507
chr17	75113883	75114469	*	587	6.27105	6.18879	6.34888	-0.16009	0.491607	0.744365	FALSE	nonsig	587	*	Promoter (<=1kb)	79637	ARMC7	0
chr10	124367795	124368289	*	495	4.54949	4.39754	4.68696	-0.289417	0.491614	0.744368	FALSE	nonsig	495	*	Distal Intergenic	4942	OAT	35047
chr1	12178865	12179315	*	451	4.632	4.77282	4.47592	0.2969	0.491622	0.744368	FALSE	nonsig	451	*	Intron (ENST00000376259.7/7133, intron 1 of 9)	7133	TNFRSF1B	11862
chr3	19333982	19334370	*	389	4.62699	4.48666	4.75487	-0.268214	0.491624	0.744368	FALSE	nonsig	389	*	Intron (ENST00000328405.7/131096, intron 3 of 15)	131096	KCNH8	-13351
chr1	95087043	95087532	*	490	4.65166	4.78579	4.50377	0.282026	0.491625	0.744368	FALSE	nonsig	490	*	Distal Intergenic	199857	ALG14	-14092
chr3	63333714	63334345	*	632	4.85044	4.973	4.71649	0.256506	0.491627	0.744368	FALSE	nonsig	632	*	Intron (ENST00000478456.5/132204, intron 3 of 4)	132204	SYNPR	-17084
chr4	82050941	82051430	*	490	4.10439	3.93538	4.25566	-0.32028	0.491637	0.744371	FALSE	nonsig	490	*	Distal Intergenic	153020	RASGEF1B	-6697
chrX	49123072	49124198	*	1127	7.84054	7.88934	7.79004	0.0993073	0.491644	0.744371	FALSE	nonsig	1127	*	Promoter (<=1kb)	27238	GPKOW	0
chr4	36630256	36631504	*	1249	6.76548	6.69364	6.83391	-0.140263	0.491644	0.744371	FALSE	nonsig	1249	*	Intron (ENST00000662117.1/105374400, intron 1 of 4)	105374400	LINC02505	10394
chr1	236503103	236503603	*	501	5.40122	5.293	5.50188	-0.208883	0.491645	0.744371	FALSE	nonsig	501	*	Downstream (<=300bp)	3964	LGALS8	-14397
chr13	51090973	51091503	*	531	4.09546	4.24836	3.92441	0.323955	0.491658	0.744377	FALSE	nonsig	531	*	Intron (ENST00000563710.7/647166, intron 1 of 3)	2974	GUCY1B2	-10111
chr12	116693308	116694130	*	823	6.48318	6.5583	6.40393	0.154368	0.491659	0.744377	TRUE	nonsig	823	*	Intron (ENST00000546835.1/124903027, intron 1 of 1)	79794	SPRING1	25997
chr12	68638866	68639197	*	332	3.65723	3.86186	3.4187	0.443163	0.491661	0.744377	FALSE	nonsig	332	*	Intron (ENST00000460800.5/5908, intron 1 of 2)	5908	RAP1B	-11047
chr10	127802143	127803219	*	1077	6.30739	6.22723	6.38334	-0.156107	0.491663	0.744377	FALSE	nonsig	1077	*	Distal Intergenic	399823	FOXI2	64958
chr2	151650089	151650391	*	303	4.07386	3.89084	4.23625	-0.345405	0.491681	0.744385	FALSE	nonsig	303	*	Exon (ENST00000409198.5/4703, exon 54 of 150)	4703	NEB	20989
chr1	205048727	205049055	*	329	4.40349	4.24719	4.5445	-0.297307	0.491685	0.744385	FALSE	nonsig	329	*	Intron (ENST00000640352.1/6900, intron 1 of 20)	6900	CNTN2	5515
chr10	1531897	1532381	*	485	4.40349	4.24719	4.5445	-0.297307	0.491685	0.744385	FALSE	nonsig	485	*	Intron (ENST00000421697.2/642394, intron 1 of 1)	642394	ADARB2-AS1	5134
chr3	10936587	10936865	*	279	4.06709	3.88126	4.2317	-0.350432	0.491686	0.744385	FALSE	nonsig	279	*	Promoter (2-3kb)	6538	SLC6A11	2621
chr1	246923652	246924138	*	487	4.78596	4.91392	4.64554	0.268371	0.491688	0.744385	FALSE	nonsig	487	*	Intron (ENST00000366508.5/25909, intron 1 of 35)	25909	AHCTF1	7225
chr8	72319766	72320182	*	417	5.47144	5.56983	5.36585	0.203981	0.491699	0.744386	FALSE	nonsig	417	*	Distal Intergenic	392232	TRPA2P	-68201
chr4	138804774	138805152	*	379	3.68089	3.48229	3.85542	-0.373127	0.491704	0.744386	FALSE	nonsig	379	*	Distal Intergenic	105377448	LOC105377448	16313
chr14	28138468	28138746	*	279	3.82483	3.99945	3.62614	0.373304	0.491706	0.744386	FALSE	nonsig	279	*	Distal Intergenic	728755	MIR3171HG	-293182
chrX	136925081	136925404	*	324	4.76626	4.62359	4.89608	-0.272488	0.491707	0.744386	FALSE	nonsig	324	*	Exon (ENST00000431464.6/ENST00000431464.6, exon 2 of 3)	27316	RBMX	-44317
chr8	10818828	10819531	*	704	5.55277	5.43729	5.65969	-0.222402	0.491709	0.744386	FALSE	nonsig	704	*	Intron (ENST00000554914.1/83595, intron 5 of 5)	100302166	MIR1322	5912
chr7	76392753	76393942	*	1190	9.43229	9.46372	9.40015	0.063573	0.491712	0.744386	FALSE	nonsig	1190	*	Promoter (<=1kb)	136853	SSC4D	0
chr5	90604617	90605282	*	666	5.26428	5.38046	5.13791	0.242548	0.491714	0.744386	FALSE	nonsig	666	*	Intron (ENST00000508842.5/84059, intron 1 of 3)	84059	ADGRV1	-11908
chr17	81733598	81734445	*	848	8.13529	8.09092	8.17834	-0.0874145	0.491719	0.744387	FALSE	nonsig	848	*	Distal Intergenic	1468	SLC25A10	17626
chr11	22778240	22778816	*	577	5.13219	5.00071	5.25267	-0.251956	0.491725	0.744391	FALSE	nonsig	577	*	Intron (ENST00000454584.7/2620, intron 7 of 7)	2620	GAS2	22592
chr10	1183305	1184061	*	757	5.0314	4.89647	5.15478	-0.258314	0.49173	0.744392	FALSE	nonsig	757	*	Promoter (2-3kb)	105	ADARB2	2505
chr6	126435830	126436321	*	492	3.98352	3.79421	4.15086	-0.356649	0.491743	0.744406	FALSE	nonsig	492	*	Intron (ENST00000652383.1/ENST00000652383.1, intron 3 of 4)	693173	MIR588	-48310
chr11	59557085	59558672	*	1588	7.92251	7.87171	7.97158	-0.0998682	0.491754	0.744417	TRUE	nonsig	1588	*	Promoter (2-3kb)	105369317	LINC02739	2291
chr12	71993015	71994082	*	1068	6.78545	6.71164	6.85566	-0.14402	0.491762	0.74442	FALSE	nonsig	1068	*	Intron (ENST00000333850.4/121278, intron 7 of 10)	121278	TPH2	-37190
chr9	27444970	27446459	*	1490	5.62502	5.73155	5.51	0.221551	0.491766	0.74442	TRUE	nonsig	1490	*	Intron (ENST00000262244.6/79817, intron 2 of 3)	79817	MOB3B	-23256
chr14	72257909	72258224	*	316	4.05227	3.84137	4.23624	-0.394876	0.491767	0.74442	FALSE	nonsig	316	*	Intron (ENST00000553525.6/9628, intron 2 of 17)	9628	RGS6	-93868
chr7	91829979	91830576	*	598	5.22983	5.09962	5.34925	-0.249636	0.491776	0.744427	FALSE	nonsig	598	*	Intron (ENST00000454222.5/7978, intron 2 of 4)	7978	MTERF1	49863
chr5	54458373	54458654	*	282	3.9088	3.71845	4.07693	-0.358479	0.491783	0.744429	FALSE	nonsig	282	*	Promoter (2-3kb)	8988	HSPB3	2674
chr1	107363655	107363980	*	326	4.46809	4.61885	4.29972	0.319131	0.491785	0.744429	FALSE	nonsig	326	*	Intron (ENST00000370073.6/22854, intron 3 of 7)	22854	NTNG1	102852
chr2	190821680	190822305	*	626	4.68803	4.54196	4.82065	-0.278693	0.491792	0.744429	FALSE	nonsig	626	*	Intron (ENST00000676095.2/ENST00000676095.2, intron 1 of 8)	2744	GLS	-58516
chr20	12086126	12087153	*	1028	6.02508	5.93919	6.10614	-0.166944	0.491792	0.744429	FALSE	nonsig	1028	*	Distal Intergenic	22903	BTBD3	164560
chr16	12417856	12418126	*	271	3.61708	3.37587	3.82368	-0.447809	0.491809	0.744448	TRUE	nonsig	271	*	Intron (ENST00000566228.6/92017, intron 18 of 20)	105371087	LOC105371087	45033
chr9	1989447	1989921	*	475	4.15464	4.3222	3.96504	0.35716	0.491831	0.744476	TRUE	nonsig	475	*	Intron (ENST00000637383.1/6595, intron 1 of 1)	6595	SMARCA2	9157
chr6	106181994	106182349	*	356	4.31054	4.46728	4.13467	0.332608	0.491842	0.744487	FALSE	nonsig	356	*	Intron (ENST00000636437.1/9474, intron 6 of 6)	9474	ATG5	20080
chr7	132133442	132133679	*	238	4.13666	3.92881	4.31831	-0.389502	0.491852	0.744493	FALSE	nonsig	238	*	Intron (ENST00000321063.9/91584, intron 30 of 31)	91584	PLXNA4	11828
chr5	171107221	171107910	*	690	4.43851	4.26337	4.59468	-0.331313	0.491856	0.744493	TRUE	nonsig	690	*	Intron (ENST00000389118.8/64901, intron 15 of 29)	64901	RANBP17	-35357
chr3	178352352	178352885	*	534	4.63633	4.47567	4.78088	-0.305207	0.491857	0.744493	FALSE	nonsig	534	*	Intron (ENST00000437510.5/10242, intron 1 of 3)	105374235	LOC105374235	32379
chr12	118345490	118345882	*	393	4.50018	4.33849	4.64555	-0.307058	0.491863	0.744496	FALSE	nonsig	393	*	Intron (ENST00000419821.6/51347, intron 1 of 20)	51347	TAOK3	13223
chr3	98732040	98734227	*	2188	9.03351	9.07368	8.99218	0.0814986	0.49187	0.7445	FALSE	nonsig	2188	*	Promoter (<=1kb)	10402	ST3GAL6	0
chr7	47991520	47992529	*	1010	5.6241	5.51555	5.72504	-0.209494	0.491875	0.7445	FALSE	nonsig	1010	*	Promoter (2-3kb)	256979	SUN3	-2557
chr3	195241396	195242104	*	709	5.77859	5.67871	5.87199	-0.193285	0.49188	0.7445	FALSE	nonsig	709	*	Intron (ENST00000310380.11/152002, intron 1 of 3)	152002	XXYLT1	5752
chr22	33822749	33823835	*	1087	5.25427	5.13814	5.36175	-0.223606	0.491881	0.7445	FALSE	nonsig	1087	*	Intron (ENST00000397394.8/9215, intron 1 of 14)	9215	LARGE1	37776
chr9	116303794	116305407	*	1614	7.47398	7.41837	7.52752	-0.109144	0.491888	0.7445	TRUE	nonsig	1614	*	Intron (ENST00000328252.4/5069, intron 10 of 21)	103611155	PAPPA-AS2	13282
chr3	10901518	10902002	*	485	4.42249	4.25085	4.57586	-0.325017	0.49189	0.7445	FALSE	nonsig	485	*	Intron (ENST00000254488.7/6538, intron 6 of 13)	6538	SLC6A11	-31964
chr10	77620177	77620890	*	714	5.48842	5.58487	5.38505	0.199822	0.491892	0.7445	FALSE	nonsig	714	*	Intron (ENST00000639601.1/3778, intron 1 of 27)	3778	KCNMA1	16445
chrX	78514470	78515166	*	697	4.94352	4.82177	5.05578	-0.234015	0.491895	0.7445	FALSE	nonsig	697	*	Distal Intergenic	203430	RTL3	144162
chr2	99622378	99622999	*	622	6.62646	6.70077	6.5481	0.152674	0.491899	0.7445	FALSE	nonsig	622	*	Intron (ENST00000409236.6/3899, intron 11 of 22)	3899	AFF3	-28608
chr5	151164710	151165288	*	579	6.3713	6.29147	6.44694	-0.155466	0.491906	0.744501	FALSE	nonsig	579	*	Distal Intergenic	309	ANXA6	-6895
chr7	11641903	11642817	*	915	5.46046	5.34981	5.56322	-0.213405	0.491907	0.744501	TRUE	nonsig	915	*	Intron (ENST00000423059.9/221981, intron 1 of 27)	221981	THSD7A	-98844
chr4	19571125	19572182	*	1058	4.92505	5.05868	4.77776	0.280919	0.49192	0.744515	FALSE	nonsig	1058	*	Intron (ENST00000661892.1/105374511, intron 1 of 1)	105374511	LOC105374511	37538
chr10	97640239	97641216	*	978	10.0018	10.0286	9.97442	0.0542218	0.491934	0.744518	FALSE	nonsig	978	*	Promoter (<=1kb)	55361	PI4K2A	0
chr4	108237664	108238310	*	647	4.94713	4.82165	5.06255	-0.240903	0.491937	0.744518	FALSE	nonsig	647	*	Intron (ENST00000693123.1/641518, intron 4 of 4)	641518	LEF1-AS1	64245
chr14	88013646	88014218	*	573	6.49434	6.41267	6.57163	-0.158959	0.491937	0.744518	FALSE	nonsig	573	*	3' UTR	8477	GPR65	8511
chr8	55151270	55151526	*	257	4.17253	3.99628	4.32958	-0.333292	0.491937	0.744518	FALSE	nonsig	257	*	Intron (ENST00000327381.7/114786, intron 1 of 2)	105375844	LOC105375844	-9920
chr9	134980436	134981018	*	583	4.19308	4.34316	4.02557	0.317584	0.491944	0.744522	FALSE	nonsig	583	*	Distal Intergenic	105376314	LOC105376314	43503
chr1	32760152	32760550	*	399	4.58536	4.42537	4.72936	-0.303995	0.491948	0.744522	FALSE	nonsig	399	*	Intron (ENST00000401073.7/57648, intron 1 of 6)	57648	NHSL3	-5084
chr1	6978858	6979467	*	610	5.03138	4.91255	5.14117	-0.228622	0.491956	0.744529	FALSE	nonsig	610	*	Intron (ENST00000303635.12/23261, intron 3 of 22)	127138864	CAMTA1-AS3	34812
chr1	166272938	166274335	*	1398	6.65791	6.7257	6.58678	0.138924	0.49196	0.74453	FALSE	nonsig	1398	*	Intron (ENST00000653824.2/112268276, intron 1 of 2)	112268276	LOC112268276	-60549
chr1	107936556	107937091	*	536	4.40976	4.25233	4.55169	-0.299363	0.491983	0.744558	FALSE	nonsig	536	*	Intron (ENST00000370056.9/10451, intron 1 of 26)	10451	VAV3	26409
chr2	10860730	10861755	*	1026	5.64314	5.53063	5.7475	-0.216878	0.491999	0.744577	FALSE	nonsig	1026	*	Intron (ENST00000691398.1/101929733, intron 1 of 1)	101929733	LINC01954	-7523
chr1	29344072	29344287	*	216	3.70954	3.4927	3.89801	-0.405311	0.492015	0.744592	FALSE	nonsig	216	*	Intron (ENST00000417651.1/101928460, intron 1 of 2)	101928460	LINC01756	5827
chr3	125928581	125929440	*	860	5.43051	5.3196	5.5335	-0.213896	0.492016	0.744592	FALSE	nonsig	860	*	Exon (ENST00000688253.1/100125556, exon 7 of 7)	200810	ALG1L1P	7599
chr14	104967476	104968234	*	759	6.27558	6.18779	6.35834	-0.170555	0.492027	0.744602	FALSE	nonsig	759	*	Promoter (2-3kb)	113146	AHNAK2	2247
chr10	33986273	33987124	*	852	6.88782	6.82317	6.9497	-0.126531	0.492034	0.744608	FALSE	nonsig	852	*	Distal Intergenic	114515519	LINC02629	77035
chr12	86232751	86233507	*	757	5.17247	5.04778	5.28725	-0.239471	0.492039	0.74461	FALSE	nonsig	757	*	Intron (ENST00000548651.6/25834, intron 4 of 7)	25834	MGAT4C	22760
chr5	132663719	132664533	*	815	5.32634	5.21557	5.42921	-0.213638	0.492045	0.744613	FALSE	nonsig	815	*	Promoter (<=1kb)	101927761	TH2LCRR	0
chr15	69530865	69532318	*	1454	6.77626	6.70887	6.84063	-0.131761	0.492063	0.744635	TRUE	nonsig	1454	*	Intron (ENST00000668790.1/145837, intron 3 of 6)	145837	DRAIC	4400
chr3	44159824	44161055	*	1232	5.5906	5.48168	5.69188	-0.210209	0.492077	0.74465	FALSE	nonsig	1232	*	Distal Intergenic	406929	MIR138-1	45612
chr18	36527038	36527604	*	567	4.99524	5.10713	4.87394	0.233191	0.492096	0.744672	FALSE	nonsig	567	*	Intron (ENST00000590592.6/80206, intron 5 of 28)	80206	FHOD3	-16947
chr11	34870411	34870798	*	388	4.02548	4.18689	3.84372	0.343169	0.4921	0.744672	FALSE	nonsig	388	*	Intron (ENST00000532428.6/105376624, intron 6 of 7)	105376624	LOC105376624	19943
chr10	118256933	118257196	*	264	4.16462	3.98738	4.32245	-0.33507	0.492103	0.744672	FALSE	nonsig	264	*	Intron (ENST00000436430.1/101927760, intron 3 of 3)	101927760	LINC02944	15279
chr2	172288068	172288689	*	622	4.39991	4.55541	4.22559	0.32982	0.492109	0.744676	FALSE	nonsig	622	*	Intron (ENST00000715288.1/104326193, intron 3 of 5)	107985960	LOC107985960	-12456
chr13	53781886	53783893	*	2008	8.12595	8.17362	8.07665	0.0969642	0.492126	0.744695	TRUE	nonsig	2008	*	Intron (ENST00000657016.1/ENST00000657016.1, intron 3 of 3)	100861552	LINC00558	-31526
chr7	29306000	29307125	*	1126	6.29734	6.38391	6.20525	0.178655	0.49213	0.744695	TRUE	nonsig	1126	*	Intron (ENST00000439384.6/1124, intron 2 of 6)	1124	CHN2	17119
chr8	61050108	61051484	*	1377	6.06712	5.98145	6.14799	-0.166537	0.492142	0.744709	FALSE	nonsig	1377	*	Distal Intergenic	157807	CLVS1	-5674
chr1	108600309	108600819	*	511	5.04422	5.16833	4.90842	0.259911	0.492161	0.744726	TRUE	nonsig	511	*	Exon (ENST00000405454.1/284611, exon 2 of 11)	284611	EEIG2	-23846
chr10	122637108	122637654	*	547	5.14629	5.25909	5.02392	0.235178	0.492162	0.744726	FALSE	nonsig	547	*	Promoter (2-3kb)	1755	DMBT1	2008
chr6	39166346	39167003	*	658	5.36187	5.2403	5.47399	-0.233689	0.492174	0.74474	FALSE	nonsig	658	*	Distal Intergenic	55776	SAYSD1	-51153
chr6	164870314	164871079	*	766	4.13828	4.29147	3.96686	0.324609	0.492181	0.744744	FALSE	nonsig	766	*	Distal Intergenic	105378111	MEAT6	-42631
chr18	420878	421701	*	824	5.23011	5.34432	5.10608	0.23824	0.492195	0.744756	TRUE	nonsig	824	*	Intron (ENST00000400256.5/81035, intron 2 of 9)	81035	COLEC12	79000
chr22	37633566	37634871	*	1306	8.43359	8.39504	8.47114	-0.0761027	0.492196	0.744756	FALSE	nonsig	1306	*	Promoter (<=1kb)	23616	SH3BP1	0
chr6	70479296	70479512	*	217	3.70554	3.4885	3.89416	-0.405663	0.492208	0.744768	FALSE	nonsig	217	*	Promoter (2-3kb)	57579	FAM135A	-2621
chr5	102048754	102049796	*	1043	5.73502	5.64113	5.82318	-0.182049	0.49222	0.74478	TRUE	nonsig	1043	*	Distal Intergenic	353189	SLCO4C1	246488
chr4	184263960	184264615	*	656	6.94719	6.87933	7.01201	-0.132679	0.492228	0.744787	FALSE	nonsig	656	*	Distal Intergenic	133121	ENPP6	-42730
chr12	74747443	74747896	*	454	4.73945	4.86319	4.6041	0.25909	0.492253	0.74482	TRUE	nonsig	454	*	Distal Intergenic	552889	ATXN7L3B	209608
chr1	97930949	97931246	*	298	3.90032	4.06078	3.71974	0.341043	0.492279	0.744851	FALSE	nonsig	298	*	Intron (ENST00000646851.1/124904227, intron 5 of 5)	1806	DPYD	-9900
chr2	101114555	101115521	*	967	6.99387	6.93176	7.05342	-0.121664	0.492281	0.744851	FALSE	nonsig	967	*	Intron (ENST00000409318.2/11138, intron 1 of 19)	11138	TBC1D8	-4592
chr11	75094890	75095330	*	441	4.18843	4.33616	4.02383	0.312328	0.492291	0.744858	FALSE	nonsig	441	*	Promoter (1-2kb)	341152	OR2AT4	1546
chr4	85670119	85670497	*	379	4.12005	4.28792	3.93005	0.357865	0.492296	0.744858	FALSE	nonsig	379	*	Intron (ENST00000395184.6/83478, intron 2 of 9)	100616349	MIR4451	-51971
chr1	31788111	31789939	*	1829	9.39174	9.36149	9.42137	-0.0598848	0.492302	0.744858	TRUE	nonsig	1829	*	Exon (ENST00000527035.1/ENST00000527035.1, exon 1 of 2)	90853	SPOCD1	8676
chr16	71338929	71339751	*	823	4.87315	4.74465	4.99113	-0.246481	0.492305	0.744858	FALSE	nonsig	823	*	Distal Intergenic	794	CALB2	-18962
chr16	78664408	78665315	*	908	5.43158	5.31051	5.54327	-0.232766	0.492307	0.744858	FALSE	nonsig	908	*	Intron (ENST00000683929.1/51741, intron 8 of 10)	105371354	LOC105371354	55920
chr2	150440172	150441033	*	862	6.26576	6.18065	6.34614	-0.165495	0.492309	0.744858	FALSE	nonsig	862	*	Distal Intergenic	390	RND3	30927
chr5	128498797	128499128	*	332	3.91856	3.72561	4.08872	-0.363112	0.492318	0.744866	FALSE	nonsig	332	*	Intron (ENST00000262464.9/2201, intron 5 of 64)	2201	FBN2	37317
chr9	20116561	20117201	*	641	4.68559	4.82422	4.5322	0.292026	0.492321	0.744866	FALSE	nonsig	641	*	Distal Intergenic	4300	MLLT3	246368
chr9	14309367	14309661	*	295	4.60922	4.74078	4.46446	0.276316	0.492331	0.74487	FALSE	nonsig	295	*	Promoter (1-2kb)	4781	NFIB	-1294
chr10	98213322	98214445	*	1124	5.6174	5.71731	5.51006	0.207249	0.492332	0.74487	TRUE	nonsig	1124	*	Intron (ENST00000370584.7/27291, intron 4 of 8)	27291	R3HCC1L	50035
chr2	219608950	219610198	*	1249	6.06369	6.15004	5.97183	0.178207	0.492338	0.74487	FALSE	nonsig	1249	*	Promoter (<=1kb)	114790	STK11IP	0
chr7	147096420	147096762	*	343	4.02338	4.19876	3.82369	0.375073	0.49234	0.74487	FALSE	nonsig	343	*	Promoter (<=1kb)	101928700	CNTNAP2-AS1	847
chrX	118536344	118537707	*	1364	7.01829	6.95234	7.08137	-0.129026	0.492357	0.744889	FALSE	nonsig	1364	*	Intron (ENST00000276202.9/139818, intron 1 of 52)	139818	DOCK11	-8404
chr2	8015916	8016693	*	778	5.65523	5.75648	5.54633	0.210143	0.49236	0.744889	FALSE	nonsig	778	*	Intron (ENST00000663636.1/339788, intron 1 of 5)	339788	LINC00298	-36606
chr11	115747966	115748426	*	461	6.7154	6.78096	6.64672	0.134246	0.492363	0.744889	FALSE	nonsig	461	*	Intron (ENST00000539305.1/105369512, intron 2 of 2)	283143	LINC00900	11760
chr6	13441887	13442416	*	530	6.06145	6.14627	5.97133	0.174942	0.492408	0.744946	TRUE	nonsig	530	*	Intron (ENST00000379287.4/54438, intron 1 of 1)	54438	GFOD1	29628
chr15	73781318	73781641	*	324	4.79785	4.64102	4.93928	-0.298258	0.492408	0.744946	FALSE	nonsig	324	*	Distal Intergenic	101929221	INSYN1-AS1	13104
chr2	217953163	217953778	*	616	4.41025	4.55837	4.24516	0.313208	0.492417	0.744954	FALSE	nonsig	616	*	Intron (ENST00000646520.1/7145, intron 3 of 32)	7145	TNS1	-9035
chr1	50192122	50193587	*	1466	6.31043	6.3885	6.22789	0.160615	0.492437	0.744976	FALSE	nonsig	1466	*	Intron (ENST00000448907.7/1996, intron 3 of 6)	1996	ELAVL4	14992
chr6	25670295	25672146	*	1852	7.20628	7.27374	7.1355	0.138235	0.49244	0.744976	FALSE	nonsig	1852	*	Intron (ENST00000612225.4/10590, intron 5 of 9)	10590	SCGN	18080
chr10	79914594	79914844	*	251	3.83517	4.03176	3.6075	0.424263	0.492446	0.744978	FALSE	nonsig	251	*	Intron (ENST00000453174.7/100288974, intron 3 of 7)	8512	MBL1P	-5334
chr22	27880764	27881575	*	812	6.52123	6.59253	6.44622	0.146314	0.492448	0.744978	FALSE	nonsig	812	*	Intron (ENST00000335272.10/23760, intron 7 of 11)	23760	PITPNB	15127
chr18	48991750	48992257	*	508	4.83647	4.98011	4.67694	0.303162	0.492458	0.744984	FALSE	nonsig	508	*	Distal Intergenic	105372108	LOC105372108	-27809
chr1	15137734	15138428	*	695	4.61167	4.45528	4.75276	-0.297481	0.492463	0.744984	FALSE	nonsig	695	*	Intron (ENST00000310916.6/200197, intron 1 of 5)	200197	TMEM51-AS1	14030
chr3	56390884	56391137	*	254	3.76356	3.54898	3.95031	-0.401331	0.492464	0.744984	FALSE	nonsig	254	*	Intron (ENST00000288221.11/26059, intron 2 of 17)	26059	ERC2	43610
chr6	20851108	20851543	*	436	4.31711	4.48033	4.13305	0.347274	0.492472	0.74499	FALSE	nonsig	436	*	Intron (ENST00000274695.8/54901, intron 9 of 15)	54901	CDKAL1	304767
chr16	12560142	12560762	*	621	4.42182	4.25085	4.57466	-0.323817	0.492475	0.74499	FALSE	nonsig	621	*	Promoter (2-3kb)	105371085	LOC105371085	-2448
chr2	161557166	161558396	*	1231	6.16171	6.25142	6.06606	0.185358	0.492484	0.744998	TRUE	nonsig	1231	*	Promoter (<=1kb)	124906148	LOC124906148	-148
chr6	74091518	74091713	*	196	4.15317	3.98299	4.30537	-0.32238	0.492503	0.745018	FALSE	nonsig	196	*	Intron (ENST00000435946.1/101928516, intron 1 of 3)	101928516	LOC101928516	22067
chr16	13395589	13396374	*	786	4.83719	4.69261	4.96859	-0.275979	0.492508	0.745018	FALSE	nonsig	786	*	Intron (ENST00000653029.1/729993, intron 2 of 4)	729993	SHISA9	46860
chr22	48635282	48636272	*	991	6.32353	6.24179	6.40089	-0.159095	0.492508	0.745018	FALSE	nonsig	991	*	Intron (ENST00000402357.6/25817, intron 1 of 3)	25817	TAFA5	-56975
chr1	11316428	11317159	*	732	7.60946	7.65847	7.55873	0.0997361	0.492514	0.745021	FALSE	nonsig	732	*	Promoter (1-2kb)	105376737	LOC105376737	1934
chr18	53196835	53197623	*	789	5.32053	5.19912	5.43252	-0.233405	0.492521	0.745024	TRUE	nonsig	789	*	Intron (ENST00000442544.7/1630, intron 9 of 28)	100616232	MIR4528	-39478
chr18	79678812	79679876	*	1065	10.4663	10.4896	10.4425	0.0470659	0.492524	0.745024	FALSE	nonsig	1065	*	Promoter (<=1kb)	284241	CTDP1-DT	0
chr13	109370669	109371097	*	429	4.46415	4.29902	4.6123	-0.313279	0.49253	0.745027	FALSE	nonsig	429	*	Distal Intergenic	104326054	LINC00399	-29599
chr17	66272676	66273653	*	978	5.50777	5.6116	5.39588	0.215716	0.492543	0.745041	FALSE	nonsig	978	*	Distal Intergenic	350	APOH	-16151
chr16	52481336	52481941	*	606	4.46063	4.29405	4.60996	-0.315906	0.49255	0.745046	FALSE	nonsig	606	*	Intron (ENST00000219746.14/27324, intron 1 of 6)	27324	TOX3	-35610
chr20	53494984	53495839	*	856	4.65696	4.52137	4.78089	-0.259511	0.49256	0.745051	FALSE	nonsig	856	*	3' UTR	105372669	TSHZ2-AS1	8475
chr7	82080747	82081086	*	340	4.01335	4.18411	3.81962	0.364492	0.492567	0.745051	FALSE	nonsig	340	*	Intron (ENST00000356860.8/781, intron 7 of 38)	781	CACNA2D1	3750
chr11	126779742	126780556	*	815	5.02642	4.88841	5.15238	-0.263965	0.492567	0.745051	FALSE	nonsig	815	*	Intron (ENST00000525144.7/84623, intron 1 of 16)	101929427	LOC101929427	123694
chr2	60696376	60696612	*	237	3.71	3.50136	3.89225	-0.390889	0.492568	0.745051	FALSE	nonsig	237	*	Distal Intergenic	64895	PAPOLG	-59641
chr8	69492148	69493206	*	1059	6.65	6.57822	6.71839	-0.140172	0.492574	0.745054	FALSE	nonsig	1059	*	Promoter (<=1kb)	23213	SULF1	0
chrX	10390184	10390534	*	351	4.65502	4.78477	4.51243	0.272336	0.492584	0.74506	FALSE	nonsig	351	*	Distal Intergenic	4281	MID1	69508
chr6	40678767	40679697	*	931	5.5685	5.66617	5.46374	0.202426	0.492589	0.74506	TRUE	nonsig	931	*	Distal Intergenic	101929535	LOC101929535	35666
chr9	119243662	119244146	*	485	3.94854	3.74526	4.12668	-0.381427	0.492589	0.74506	FALSE	nonsig	485	*	Intron (ENST00000265922.8/1620, intron 3 of 7)	1620	BRINP1	-34776
chr19	7891085	7891737	*	653	4.91785	5.05158	4.77045	0.281132	0.492595	0.745063	FALSE	nonsig	653	*	Promoter (1-2kb)	80131	LRRC8E	-1859
chr21	23957407	23957649	*	243	3.81732	3.99332	3.61683	0.376491	0.492604	0.745071	FALSE	nonsig	243	*	Distal Intergenic	105372750	LOC105372750	100326
chr11	69499461	69500685	*	1225	6.47008	6.38304	6.55216	-0.169116	0.492619	0.745085	FALSE	nonsig	1225	*	Distal Intergenic	101928292	LINC01488	13850
chr16	69243361	69243820	*	460	4.4142	4.55823	4.25418	0.304051	0.492626	0.745085	FALSE	nonsig	460	*	Intron (ENST00000467311.5/6645, intron 1 of 5)	6645	SNTB2	55719
chr11	133327380	133327631	*	252	4.0518	4.22309	3.8574	0.365691	0.492628	0.745085	FALSE	nonsig	252	*	Intron (ENST00000524381.6/4978, intron 1 of 7)	100874333	OPCML-IT1	38449
chr12	59940354	59941905	*	1552	5.89148	5.79825	5.97905	-0.180803	0.492632	0.745085	FALSE	nonsig	1552	*	Distal Intergenic	100996696	LOC100996696	128252
chr15	52485988	52486440	*	453	4.22619	4.38749	4.04457	0.342913	0.492633	0.745085	TRUE	nonsig	453	*	Intron (ENST00000399231.8/4644, intron 1 of 40)	4644	MYO5A	42366
chr2	58467254	58467869	*	616	4.55526	4.69553	4.39987	0.295655	0.492636	0.745085	TRUE	nonsig	616	*	Intron (ENST00000422723.5/400955, intron 2 of 5)	400955	LINC01122	6269
chr5	170117052	170117635	*	584	4.28877	4.10704	4.45014	-0.343107	0.492641	0.745087	FALSE	nonsig	584	*	Distal Intergenic	2299	FOXI1	11139
chr5	137661867	137662222	*	356	3.91392	4.09343	3.70887	0.384558	0.492645	0.745088	FALSE	nonsig	356	*	3' UTR	26249	KLHL3	10705
chr3	114333032	114333785	*	754	5.00829	4.86966	5.13475	-0.265088	0.492652	0.745092	FALSE	nonsig	754	*	3' UTR	693153	MIR568	-3318
chr22	33387290	33388099	*	810	5.24126	5.12041	5.35276	-0.232347	0.492665	0.745092	FALSE	nonsig	810	*	Intron (ENST00000608642.6/9215, intron 6 of 11)	100616295	MIR4764	48570
chr8	130451879	130452311	*	433	4.03447	4.19997	3.84749	0.352484	0.49267	0.745092	FALSE	nonsig	433	*	Distal Intergenic	50807	ASAP1	-8205
chr7	105866292	105868004	*	1713	6.91768	6.8497	6.9826	-0.132901	0.492671	0.745092	FALSE	nonsig	1713	*	Intron (ENST00000419735.8/222255, intron 2 of 11)	222255	ATXN7L1	8473
chr7	93409152	93409978	*	827	6.34769	6.42563	6.26529	0.160341	0.492675	0.745092	TRUE	nonsig	827	*	Distal Intergenic	55610	VPS50	59254
chr7	149261418	149262766	*	1349	8.90002	8.94004	8.85886	0.08118	0.492675	0.745092	FALSE	nonsig	1349	*	Promoter (<=1kb)	155060	LOC155060	0
chr14	75132176	75132812	*	637	5.7861	5.87596	5.69028	0.185677	0.492676	0.745092	FALSE	nonsig	637	*	3' UTR	91754	NEK9	-4832
chr2	100527691	100527887	*	197	3.60228	3.40112	3.7788	-0.377684	0.492683	0.745092	FALSE	nonsig	197	*	Distal Intergenic	79031	PDCL3	-35106
chrX	283115	283544	*	430	8.72109	8.75828	8.68291	0.0753713	0.492683	0.745092	TRUE	nonsig	430	*	Promoter (<=1kb)	55344	PLCXD1	0
chr18	65925010	65925329	*	320	4.40917	4.25233	4.55061	-0.298281	0.492687	0.745092	FALSE	nonsig	320	*	Distal Intergenic	1005	CDH7	162002
chr14	37710973	37711199	*	227	4.14057	4.30285	3.9577	0.345149	0.492693	0.745092	FALSE	nonsig	227	*	Intron (ENST00000553443.6/319089, intron 7 of 32)	319089	TTC6	-61184
chrX	38660493	38661186	*	694	4.74801	4.88371	4.59821	0.285501	0.492693	0.745092	TRUE	nonsig	694	*	Intron (ENST00000465127.1/7102, intron 3 of 8)	7102	TSPAN7	-4910
chr6	153633663	153634926	*	1264	5.60921	5.70643	5.50496	0.201472	0.49271	0.745101	TRUE	nonsig	1264	*	Distal Intergenic	105378066	LOC105378066	-206509
chr1	242744986	242745358	*	373	4.66696	4.79525	4.52614	0.26911	0.49271	0.745101	FALSE	nonsig	373	*	Distal Intergenic	200150	PLD5	-220289
chr7	158226034	158227922	*	1889	6.11887	6.0286	6.20382	-0.175217	0.492715	0.745101	TRUE	nonsig	1889	*	Intron (ENST00000389413.7/5799, intron 3 of 21)	105375613	LOC105375613	238865
chr12	99758920	99759783	*	864	5.7195	5.62225	5.81061	-0.188356	0.492717	0.745101	FALSE	nonsig	864	*	Intron (ENST00000547776.6/56899, intron 8 of 25)	56899	ANKS1B	15860
chr12	26188080	26188869	*	790	4.73204	4.59831	4.85442	-0.256109	0.492719	0.745101	FALSE	nonsig	790	*	Intron (ENST00000538142.5/8082, intron 1 of 2)	8082	SSPN	-6471
chr13	81480587	81482072	*	1486	6.18822	6.26812	6.10364	0.164475	0.492721	0.745101	FALSE	nonsig	1486	*	Distal Intergenic	105370281	LOC105370281	230149
chr13	98390567	98390844	*	278	4.64056	4.77179	4.4962	0.275595	0.492725	0.745101	FALSE	nonsig	278	*	Promoter (<=1kb)	10160	FARP1	0
chr22	49943063	49943380	*	318	4.20245	4.0408	4.34779	-0.306991	0.492731	0.745104	FALSE	nonsig	318	*	Distal Intergenic	415116	PIM3	-17388
chr2	142307877	142308459	*	583	4.57711	4.71451	4.42524	0.289264	0.492742	0.745115	FALSE	nonsig	583	*	Distal Intergenic	53353	LRP1B	-176861
chr6	137309265	137309522	*	258	4.36656	4.20254	4.51382	-0.311274	0.492749	0.745119	FALSE	nonsig	258	*	Distal Intergenic	3459	IFNGR1	-89816
chr6	153618702	153619129	*	428	4.91865	4.79092	5.03598	-0.24506	0.492758	0.745127	FALSE	nonsig	428	*	Distal Intergenic	105378066	LOC105378066	-191548
chr22	17606411	17607070	*	660	5.56526	5.6713	5.45079	0.220509	0.492762	0.745128	FALSE	nonsig	660	*	Intron (ENST00000253413.10/529, intron 4 of 8)	529	ATP6V1E1	-11119
chr14	103084097	103084416	*	320	5.73115	5.61669	5.83719	-0.220503	0.492774	0.745129	FALSE	nonsig	320	*	Promoter (<=1kb)	107984640	LBHD2	0
chr22	22748209	22748624	*	416	5.03145	4.89753	5.15398	-0.256454	0.492774	0.745129	FALSE	nonsig	416	*	Distal Intergenic	112267890	LOC112267890	-54897
chr18	42080470	42080904	*	435	4.51421	4.33616	4.67268	-0.336524	0.492777	0.745129	FALSE	nonsig	435	*	Intron (ENST00000262039.9/5289, intron 24 of 24)	5289	PIK3C3	15775
chr2	19314606	19315125	*	520	4.00125	3.80621	4.17304	-0.366823	0.49278	0.745129	FALSE	nonsig	520	*	Intron (ENST00000650025.1/400945, intron 2 of 7)	400945	LINC01376	-8552
chr22	43884928	43885205	*	278	4.34176	4.16563	4.49871	-0.333084	0.492782	0.745129	FALSE	nonsig	278	*	Intron (ENST00000216177.9/150379, intron 6 of 8)	150379	PNPLA5	6790
chr1	58769172	58769659	*	488	4.57089	4.41566	4.71103	-0.295368	0.492789	0.745135	FALSE	nonsig	488	*	Exon (ENST00000636386.1/105378751, exon 4 of 4)	3725	JUN	14388
chr5	135636237	135637046	*	810	5.24762	5.13267	5.35409	-0.221413	0.492799	0.745138	TRUE	nonsig	810	*	Intron (ENST00000698884.1/153328, intron 5 of 5)	340074	SLC25A48-AS1	16889
chr2	210586742	210588024	*	1283	5.76928	5.86335	5.66865	0.194704	0.492802	0.745138	FALSE	nonsig	1283	*	Intron (ENST00000673510.1/1373, intron 8 of 39)	1373	CPS1	-5331
chr9	85439600	85440532	*	933	5.99527	5.89774	6.08662	-0.188888	0.492804	0.745138	FALSE	nonsig	933	*	Intron (ENST00000669133.1/105376121, intron 1 of 2)	105376121	LOC105376121	3392
chr3	63193513	63194439	*	927	6.49572	6.56803	6.4196	0.148427	0.492811	0.745138	FALSE	nonsig	927	*	Distal Intergenic	132204	SYNPR	-33876
chr16	80899904	80900289	*	386	3.94306	4.10868	3.75593	0.352741	0.492815	0.745138	FALSE	nonsig	386	*	Intron (ENST00000651611.1/100996425, intron 1 of 1)	100996425	ARLNC1	-7222
chr14	61187319	61187669	*	351	3.78424	3.5775	3.96503	-0.387524	0.492817	0.745138	FALSE	nonsig	351	*	Promoter (<=1kb)	5583	PRKCH	0
chr4	85866505	85867015	*	511	4.12581	3.94299	4.28805	-0.345058	0.492819	0.745138	TRUE	nonsig	511	*	Intron (ENST00000395184.6/83478, intron 3 of 9)	83478	ARHGAP24	38612
chrX	15242847	15243375	*	529	4.85683	4.98212	4.71962	0.262495	0.492823	0.745138	FALSE	nonsig	529	*	Intron (ENST00000477346.6/140462, intron 4 of 5)	140462	ASB9	11390
chr10	92094535	92095441	*	907	5.3162	5.4261	5.19722	0.228878	0.492825	0.745138	TRUE	nonsig	907	*	Intron (ENST00000412050.8/22849, intron 7 of 9)	9044	BTAF1	114015
chr5	120261286	120261799	*	514	4.34335	4.49186	4.17778	0.314073	0.492832	0.745139	FALSE	nonsig	514	*	Intron (ENST00000514240.1/ENST00000514240.1, intron 1 of 1)	51334	PRR16	-202501
chr6	142683123	142683533	*	411	4.37206	4.51617	4.21194	0.304224	0.492834	0.745139	FALSE	nonsig	411	*	Distal Intergenic	153910	LOC153910	-45234
chr5	169064025	169064413	*	389	3.99998	4.16964	3.80766	0.361982	0.492842	0.745146	FALSE	nonsig	389	*	Intron (ENST00000519560.6/6586, intron 4 of 35)	728095	SLIT3-AS1	33587
chr4	166996210	166996606	*	397	5.18061	5.29549	5.05578	0.239707	0.492868	0.74518	FALSE	nonsig	397	*	Intron (ENST00000541354.5/50859, intron 3 of 9)	50859	SPOCK3	105951
chr13	29281266	29282519	*	1254	5.21305	5.07776	5.33674	-0.258977	0.492884	0.745199	FALSE	nonsig	1254	*	Exon (ENST00000612955.6/23281, exon 6 of 16)	100874106	MTUS2-AS2	-30712
chr8	103926222	103926988	*	767	5.41329	5.28793	5.52862	-0.240686	0.492913	0.745224	FALSE	nonsig	767	*	Intron (ENST00000696799.1/9699, intron 13 of 29)	9699	RIMS2	10709
chr2	164786886	164787169	*	284	3.59957	3.39215	3.78088	-0.388734	0.492913	0.745224	FALSE	nonsig	284	*	Intron (ENST00000375458.6/22837, intron 1 of 12)	22837	COBLL1	-13132
chr1	9371471	9372432	*	962	6.03619	6.11838	5.94903	0.169345	0.492918	0.745224	FALSE	nonsig	962	*	Distal Intergenic	80176	SPSB1	15764
chr2	204058801	204059355	*	555	5.27202	5.15902	5.37682	-0.217799	0.492919	0.745224	FALSE	nonsig	555	*	Distal Intergenic	29851	ICOS	122021
chr21	26025650	26025996	*	347	4.18949	4.34919	4.00988	0.339305	0.49292	0.745224	TRUE	nonsig	347	*	Intron (ENST00000707132.1/351, intron 6 of 16)	351	APP	25022
chr5	73451401	73451700	*	300	5.81096	5.71946	5.897	-0.177535	0.49294	0.745224	FALSE	nonsig	300	*	Promoter (2-3kb)	2297	FOXD1	-2624
chr15	79522864	79523682	*	819	5.65943	5.55059	5.76063	-0.210035	0.492943	0.745224	TRUE	nonsig	819	*	Distal Intergenic	23251	MINAR1	66768
chr7	18626674	18627391	*	718	5.04465	4.90753	5.16987	-0.262345	0.492947	0.745224	FALSE	nonsig	718	*	Intron (ENST00000417496.6/9734, intron 8 of 12)	9734	HDAC9	117361
chr12	124681451	124681654	*	204	4.18497	3.97983	4.36453	-0.384695	0.492952	0.745224	FALSE	nonsig	204	*	Distal Intergenic	124903045	LOC124903045	-60616
chr8	17254967	17255349	*	383	3.956	4.13329	3.75382	0.379469	0.492957	0.745224	FALSE	nonsig	383	*	Intron (ENST00000519381.1/137492, intron 1 of 3)	137492	VPS37A	7723
chrX	17359464	17359989	*	526	4.98822	4.85592	5.10941	-0.253489	0.492961	0.745224	FALSE	nonsig	526	*	Promoter (1-2kb)	124905270	LOC124905270	1534
chr4	7985029	7985464	*	436	4.7631	4.62474	4.88934	-0.264603	0.492964	0.745224	FALSE	nonsig	436	*	Promoter (1-2kb)	84448	ABLIM2	-1597
chr15	99878837	99879296	*	460	5.29739	5.18628	5.40055	-0.214274	0.492965	0.745224	FALSE	nonsig	460	*	Intron (ENST00000559714.6/400464, intron 4 of 4)	400464	LOC400464	70933
chr13	60737846	60738412	*	567	4.04002	3.85666	4.20268	-0.346013	0.492976	0.745224	FALSE	nonsig	567	*	Intron (ENST00000669309.1/101926930, intron 3 of 6)	101926930	LINC00378	52647
chr5	154233322	154233757	*	436	3.91194	3.72561	4.07693	-0.351322	0.492976	0.745224	FALSE	nonsig	436	*	Intron (ENST00000425427.6/55568, intron 1 of 6)	55568	GALNT10	42325
chr9	114558056	114558745	*	690	6.31237	6.38813	6.23241	0.155714	0.492979	0.745224	FALSE	nonsig	690	*	Distal Intergenic	9550	ATP6V1G1	-28961
chr3	66372619	66373498	*	880	5.2341	5.11069	5.34778	-0.237092	0.492983	0.745224	FALSE	nonsig	880	*	Intron (ENST00000676754.1/115286, intron 10 of 10)	115286	SLC25A26	26623
chr1	12199956	12200689	*	734	5.44799	5.55682	5.33028	0.22654	0.49299	0.745224	FALSE	nonsig	734	*	Intron (ENST00000376259.7/7133, intron 8 of 9)	7133	TNFRSF1B	8118
chr2	73601905	73602376	*	472	4.56824	4.69724	4.42656	0.270689	0.492994	0.745224	FALSE	nonsig	472	*	Promoter (<=1kb)	7840	ALMS1	-923
chr12	67519656	67520264	*	609	4.69668	4.54168	4.83664	-0.294963	0.492995	0.745224	FALSE	nonsig	609	*	Promoter (<=1kb)	100507175	LINC02408	0
chr1	30110642	30110845	*	204	4.18417	4.33131	4.02031	0.311003	0.492999	0.745224	FALSE	nonsig	204	*	Distal Intergenic	101929406	LINC01648	-73030
chr10	129761962	129763586	*	1625	6.78008	6.71497	6.84238	-0.127411	0.492999	0.745224	FALSE	nonsig	1625	*	Intron (ENST00000306010.8/4255, intron 4 of 4)	107984281	LOC107984281	-21397
chr21	24650387	24650610	*	224	3.97513	4.13333	3.79743	0.335898	0.493002	0.745224	FALSE	nonsig	224	*	Distal Intergenic	105372751	LINC01684	164764
chr1	192445201	192446123	*	923	5.66228	5.75549	5.56262	0.192869	0.493002	0.745224	FALSE	nonsig	923	*	Intron (ENST00000642855.1/105371664, intron 7 of 7)	124904472	LOC124904472	-52287
chr10	77968767	77969350	*	584	5.87572	5.96379	5.78192	0.181875	0.493005	0.745224	FALSE	nonsig	584	*	Intron (ENST00000698724.1/11128, intron 9 of 10)	11128	POLR3A	12484
chr9	7980007	7980250	*	244	3.95618	3.763	4.12652	-0.363514	0.493007	0.745224	FALSE	nonsig	244	*	Distal Intergenic	105375971	LOC105375971	-18783
chr2	161797986	161798234	*	249	3.90792	4.06925	3.72625	0.343001	0.493008	0.745224	TRUE	nonsig	249	*	Intron (ENST00000375514.9/57282, intron 3 of 26)	57282	SLC4A10	173525
chr16	17960394	17960770	*	377	3.68507	3.48681	3.85935	-0.372541	0.49301	0.745224	TRUE	nonsig	377	*	Intron (ENST00000569048.5/107984893, intron 3 of 3)	107984893	LOC107984893	11772
chr1	59470821	59471073	*	253	4.30695	4.44649	4.15245	0.294037	0.493011	0.745224	FALSE	nonsig	253	*	Intron (ENST00000634606.1/55277, intron 5 of 16)	55277	FGGY	-41243
chr7	144910794	144911081	*	288	3.97961	4.14298	3.79535	0.347622	0.493014	0.745224	FALSE	nonsig	288	*	Distal Intergenic	27010	TPK1	-74399
chrX	119067176	119067458	*	283	4.11098	3.92424	4.2763	-0.352066	0.49303	0.745235	FALSE	nonsig	283	*	Distal Intergenic	727838	CT47C1	-5535
chr1	244710598	244711123	*	526	4.5701	4.39636	4.72515	-0.328799	0.493031	0.745235	FALSE	nonsig	526	*	Distal Intergenic	122455338	C1orf202	19892
chr8	21263592	21264574	*	983	6.28494	6.36484	6.20036	0.164473	0.493034	0.745235	FALSE	nonsig	983	*	Intron (ENST00000659453.1/105379316, intron 2 of 3)	105379316	LOC105379316	33281
chr3	53794689	53795315	*	627	4.72167	4.58263	4.84848	-0.265849	0.493036	0.745235	TRUE	nonsig	627	*	Promoter (<=1kb)	776	CACNA1D	-807
chr13	50873249	50874122	*	874	5.30095	5.16089	5.42862	-0.267728	0.493047	0.745241	TRUE	nonsig	874	*	Intron (ENST00000652753.1/100874074, intron 4 of 5)	100874255	RNASEH2B-AS1	15873
chr5	60495458	60496218	*	761	4.87407	4.99934	4.73687	0.262469	0.493048	0.745241	FALSE	nonsig	761	*	Intron (ENST00000661844.1/25859, intron 1 of 1)	25859	PART1	7251
chrX	53317239	53317956	*	718	7.16759	7.10902	7.22387	-0.114856	0.493078	0.745281	FALSE	nonsig	718	*	Intron (ENST00000640694.1/23096, intron 1 of 13)	23096	IQSEC2	3326
chr11	132669957	132670425	*	469	4.61303	4.7489	4.46302	0.285879	0.493091	0.745295	FALSE	nonsig	469	*	Intron (ENST00000331898.11/4978, intron 1 of 6)	4978	OPCML	272585
chr1	206081545	206082147	*	603	4.87645	5.00014	4.74115	0.258991	0.493102	0.745305	TRUE	nonsig	603	*	Promoter (1-2kb)	124900428	LOC124900428	1306
chr3	14890215	14891266	*	1052	6.68034	6.74774	6.60964	0.138107	0.493105	0.745305	FALSE	nonsig	1052	*	Intron (ENST00000543601.5/152273, intron 4 of 18)	152273	FGD5	-5696
chr10	126131161	126132074	*	914	7.66271	7.6088	7.71468	-0.105884	0.493111	0.745308	FALSE	nonsig	914	*	Intron (ENST00000368679.8/8038, intron 5 of 22)	8038	ADAM12	-21373
chr7	123676846	123677552	*	707	5.13097	5.01131	5.24146	-0.230154	0.493137	0.745342	FALSE	nonsig	707	*	Distal Intergenic	442721	LMOD2	20977
chr22	49617952	49618798	*	847	5.76077	5.66956	5.84655	-0.176985	0.493143	0.745345	FALSE	nonsig	847	*	Intron (ENST00000414287.5/348645, intron 1 of 4)	348645	MIR3667HG	6122
chr12	30200829	30201803	*	975	4.85651	4.72204	4.9795	-0.257466	0.493153	0.745354	FALSE	nonsig	975	*	Exon (ENST00000549055.1/ENST00000549055.1, exon 1 of 3)	105369717	LINC02386	94861
chr22	41696711	41697896	*	1186	8.13994	8.09199	8.18634	-0.0943556	0.493166	0.745359	FALSE	nonsig	1186	*	Promoter (1-2kb)	150365	MEI1	-1607
chr9	114228122	114228330	*	209	4.51697	4.36197	4.65693	-0.294955	0.493166	0.745359	FALSE	nonsig	209	*	Intron (ENST00000356083.8/85301, intron 14 of 60)	85301	COL27A1	-11890
chr3	7204476	7205855	*	1380	5.68886	5.78653	5.5841	0.202427	0.493167	0.745359	TRUE	nonsig	1380	*	Intron (ENST00000448328.6/2917, intron 3 of 4)	2917	GRM7	58024
chr13	107399121	107399659	*	539	4.68072	4.52946	4.81762	-0.28816	0.493173	0.745361	FALSE	nonsig	539	*	Intron (ENST00000375915.4/728215, intron 1 of 2)	109616978	SNORD31B	-78158
chr3	45330497	45330738	*	242	3.68652	3.49521	3.85541	-0.360208	0.493182	0.745369	FALSE	nonsig	242	*	Distal Intergenic	23395	LARS2	-57823
chr6	131923496	131923879	*	384	4.80964	4.67606	4.93191	-0.255849	0.493185	0.745369	FALSE	nonsig	384	*	Intron (ENST00000706350.1/122152366, intron 1 of 2)	122152366	CCN2-AS1	19365
chr15	100919827	100920211	*	385	4.80784	4.94084	4.66133	0.279512	0.493194	0.74537	FALSE	nonsig	385	*	Promoter (<=1kb)	101927751	ALDH1A3-AS1	-436
chr15	79451355	79451991	*	637	4.33691	4.18307	4.47592	-0.292854	0.493196	0.74537	FALSE	nonsig	637	*	Intron (ENST00000305428.8/23251, intron 1 of 3)	23251	MINAR1	-4105
chr10	8158507	8158993	*	487	4.91625	4.78567	5.03598	-0.250302	0.493198	0.74537	FALSE	nonsig	487	*	Distal Intergenic	107984206	LOC107984206	22660
chr16	88792512	88793300	*	789	4.25687	4.41551	4.07861	0.336898	0.493201	0.74537	FALSE	nonsig	789	*	Distal Intergenic	9780	PIEZO1	-7292
chr1	40592057	40592645	*	589	6.23183	6.30962	6.1496	0.16002	0.49321	0.745378	TRUE	nonsig	589	*	Distal Intergenic	127396	ZNF684	50743
chr12	68521090	68522420	*	1331	6.3029	6.38853	6.21186	0.176676	0.49322	0.745382	TRUE	nonsig	1331	*	Distal Intergenic	100507195	LINC02384	-69411
chr3	135085653	135085935	*	283	4.57818	4.71101	4.43186	0.279147	0.49322	0.745382	FALSE	nonsig	283	*	Intron (ENST00000398015.8/2047, intron 3 of 15)	2047	EPHB1	18121
chr1	9809097	9809398	*	302	4.0392	3.86663	4.19331	-0.326679	0.493237	0.745402	FALSE	nonsig	302	*	Intron (ENST00000377298.9/22883, intron 1 of 18)	22883	CLSTN1	14271
chr14	77486574	77487069	*	496	4.56176	4.70292	4.40527	0.297652	0.493247	0.745405	FALSE	nonsig	496	*	Intron (ENST00000216481.10/145501, intron 2 of 7)	145501	ISM2	-3675
chr1	192913810	192914739	*	930	5.33296	5.44338	5.21339	0.229981	0.493249	0.745405	FALSE	nonsig	930	*	Intron (ENST00000644134.1/105371665, intron 1 of 6)	105371665	LOC105371665	10976
chr8	92817058	92817528	*	471	4.46131	4.28698	4.61684	-0.329857	0.49325	0.745405	TRUE	nonsig	471	*	Intron (ENST00000664548.1/ENST00000664548.1, intron 2 of 3)	441369	FLJ46284	-51480
chr2	234926273	234927074	*	802	5.35178	5.24545	5.4508	-0.205355	0.493261	0.745415	FALSE	nonsig	802	*	Distal Intergenic	101927896	LOC101927896	-12889
chr18	80210183	80210450	*	268	3.85447	3.6648	4.02207	-0.35727	0.493266	0.745415	FALSE	nonsig	268	*	Intron (ENST00000353265.8/84552, intron 1 of 2)	124904337	LOC124904337	-7302
chr1	37471435	37472470	*	1036	7.29795	7.23989	7.35375	-0.113861	0.493269	0.745415	FALSE	nonsig	1036	*	Promoter (1-2kb)	107984942	LOC107984942	1916
chr19	53520434	53521596	*	1163	9.83938	9.86757	9.81064	0.0569303	0.493275	0.745419	FALSE	nonsig	1163	*	Promoter (<=1kb)	55422	ZNF331	0
chr1	204694236	204694753	*	518	4.71643	4.84849	4.57106	0.277433	0.493279	0.74542	FALSE	nonsig	518	*	Distal Intergenic	10446	LRRN2	-8498
chr13	109898165	109898913	*	749	5.01977	5.14091	4.88752	0.253392	0.493288	0.745424	FALSE	nonsig	749	*	Distal Intergenic	8660	IRS2	-111582
chr2	204356202	204356989	*	788	4.90718	4.76994	5.0325	-0.262558	0.49329	0.745424	FALSE	nonsig	788	*	Distal Intergenic	105373845	LOC105373845	-116845
chr17	45052053	45052622	*	570	7.23873	7.30175	7.17283	0.128922	0.493299	0.745433	FALSE	nonsig	570	*	Promoter (<=1kb)	79877	DCAKD	-373
chr13	37645249	37645698	*	450	4.09073	3.91965	4.24366	-0.324007	0.493304	0.745435	FALSE	nonsig	450	*	Intron (ENST00000379705.8/7223, intron 8 of 10)	7223	TRPC4	28672
chr17	76711025	76711637	*	613	7.4894	7.43784	7.53918	-0.10134	0.493329	0.745466	FALSE	nonsig	613	*	Promoter (<=1kb)	439921	MXRA7	-21
chr10	51002484	51003339	*	856	5.72394	5.81402	5.62786	0.186163	0.493334	0.745469	FALSE	nonsig	856	*	Intron (ENST00000401604.8/5592, intron 1 of 17)	5592	PRKG1	11596
chr10	100340595	100341474	*	880	5.89204	5.78511	5.99159	-0.206474	0.493342	0.745476	FALSE	nonsig	880	*	Intron (ENST00000429420.1/ENST00000429420.1, intron 2 of 3)	6319	SCD	-5759
chr17	59558891	59559242	*	352	4.17518	4.34471	3.98304	0.361667	0.493354	0.745487	FALSE	nonsig	352	*	Distal Intergenic	79665	DHX40	-6316
chr5	103498918	103499980	*	1063	5.74028	5.83558	5.63823	0.197353	0.493358	0.745487	FALSE	nonsig	1063	*	Exon (ENST00000412514.2/ENST00000412514.2, exon 4 of 10)	102467212	LINC02115	42005
chr9	112112598	112113591	*	994	7.156	7.09706	7.21263	-0.115577	0.493365	0.745487	FALSE	nonsig	994	*	Promoter (<=1kb)	64420	SUSD1	-515
chr22	42248931	42249522	*	592	4.64218	4.48232	4.78607	-0.303752	0.493365	0.745487	FALSE	nonsig	592	*	Intron (ENST00000677622.1/6942, intron 1 of 5)	6942	TCF20	20094
chr2	201414182	201414548	*	367	3.72229	3.50967	3.90756	-0.397888	0.493385	0.745512	FALSE	nonsig	367	*	Intron (ENST00000458269.6/55437, intron 1 of 5)	66008	TRAK2	-14672
chr8	130481037	130481665	*	629	4.90321	5.01853	4.77787	0.24066	0.493389	0.745513	TRUE	nonsig	629	*	Distal Intergenic	50807	ASAP1	-37363
chr14	53834212	53834702	*	491	4.69777	4.83431	4.54695	0.287357	0.4934	0.74552	FALSE	nonsig	491	*	Intron (ENST00000649040.1/ENST00000649040.1, intron 1 of 2)	105370503	LINC02331	16180
chr5	176793404	176794207	*	804	6.64259	6.71913	6.56175	0.157384	0.493402	0.74552	FALSE	nonsig	804	*	Distal Intergenic	90249	UNC5A	-16312
chr12	31271770	31272644	*	875	6.76809	6.70153	6.83171	-0.130178	0.493442	0.745572	FALSE	nonsig	875	*	Distal Intergenic	58516	SINHCAF	25531
chr2	220259631	220260251	*	621	4.55394	4.40201	4.69138	-0.289369	0.493444	0.745572	FALSE	nonsig	621	*	Intron (ENST00000432993.1/105373893, intron 1 of 3)	105373893	LOC105373893	153975
chr7	100392346	100392806	*	461	4.06699	3.88104	4.23169	-0.350653	0.493453	0.74558	FALSE	nonsig	461	*	Intron (ENST00000432297.6/29992, intron 3 of 4)	29992	PILRA	-4577
chr3	71129794	71130998	*	1205	5.31234	5.19456	5.42123	-0.226678	0.493457	0.74558	FALSE	nonsig	1205	*	Promoter (<=1kb)	27086	FOXP1	0
chr7	36727149	36727548	*	400	3.75478	3.92424	3.56274	0.361491	0.493463	0.745582	FALSE	nonsig	400	*	Promoter (2-3kb)	313	AOAH	-2600
chr12	18935482	18935802	*	321	3.82136	3.63238	3.98843	-0.356057	0.493468	0.745582	FALSE	nonsig	321	*	Distal Intergenic	54477	PLEKHA5	-193867
chr10	133248558	133249044	*	487	4.78858	4.6362	4.92638	-0.290179	0.493469	0.745582	FALSE	nonsig	487	*	Promoter (<=1kb)	101927671	MIR202HG	-667
chr17	6045877	6046728	*	852	5.37865	5.26024	5.48807	-0.22783	0.493482	0.745595	FALSE	nonsig	852	*	Intron (ENST00000573619.1/23302, intron 4 of 4)	23302	WSCD1	-11079
chr3	109818188	109818542	*	355	4.0054	3.80958	4.17778	-0.368199	0.493487	0.745596	FALSE	nonsig	355	*	Distal Intergenic	124906267	LOC124906267	170081
chr17	44987143	44988801	*	1659	9.4707	9.49988	9.44091	0.0589667	0.49349	0.745596	TRUE	nonsig	1659	*	Intron (ENST00000678938.1/4836, intron 1 of 11)	10882	C1QL1	-18840
chr16	67561610	67563660	*	2051	10.3941	10.42	10.3676	0.0523901	0.493494	0.745597	FALSE	nonsig	2051	*	Promoter (<=1kb)	10664	CTCF	0
chr4	42458569	42459070	*	502	4.82756	4.96302	4.67805	0.28497	0.493502	0.745603	TRUE	nonsig	502	*	Intron (ENST00000514372.5/10396, intron 4 of 13)	10396	ATP8A1	6005
chr1	167659512	167659826	*	315	3.65414	3.8248	3.46056	0.364241	0.493517	0.74562	FALSE	nonsig	315	*	Intron (ENST00000537350.5/92241, intron 1 of 5)	92241	RCSD1	29246
chr11	71813379	71814374	*	996	7.68016	7.62533	7.73298	-0.107651	0.493526	0.745628	FALSE	nonsig	996	*	Promoter (<=1kb)	122319435	XNDC1N-ZNF705EP-ALG1L9P	0
chr11	18853119	18853641	*	523	5.76521	5.85423	5.67033	0.183893	0.493533	0.745633	FALSE	nonsig	523	*	Distal Intergenic	84867	PTPN5	-60398
chr5	144399025	144399260	*	236	3.57249	3.34581	3.76835	-0.422549	0.493538	0.745634	FALSE	nonsig	236	*	Intron (ENST00000512467.6/57528, intron 3 of 3)	57528	KCTD16	193748
chr15	33559306	33560696	*	1391	6.49152	6.41703	6.56236	-0.145326	0.493545	0.745634	FALSE	nonsig	1391	*	Intron (ENST00000415757.7/6263, intron 10 of 102)	6263	RYR3	25984
chr6	134940660	134941278	*	619	5.11032	5.2204	4.99114	0.229262	0.493551	0.745634	FALSE	nonsig	619	*	Promoter (2-3kb)	64577	ALDH8A1	2957
chr12	131220320	131220634	*	315	5.93661	6.01829	5.85002	0.168265	0.493555	0.745634	FALSE	nonsig	315	*	Intron (ENST00000536191.2/116437, intron 3 of 3)	116437	LINC01257	11153
chr16	88039020	88039237	*	218	3.6772	3.47382	3.85543	-0.381612	0.493559	0.745634	FALSE	nonsig	218	*	Promoter (1-2kb)	54971	BANP	1747
chr2	39631288	39632032	*	745	5.13668	5.26294	4.99831	0.264633	0.49356	0.745634	TRUE	nonsig	745	*	Intron (ENST00000415640.1/728730, intron 1 of 2)	130733	TMEM178A	-32950
chr9	76893133	76894368	*	1236	6.18901	6.09607	6.27631	-0.180238	0.49356	0.745634	FALSE	nonsig	1236	*	Intron (ENST00000376718.8/158471, intron 1 of 18)	158471	PRUNE2	11673
chr12	131241176	131241463	*	288	4.73303	4.59338	4.86035	-0.26697	0.493573	0.745643	FALSE	nonsig	288	*	Distal Intergenic	116437	LINC01257	32009
chr5	17319530	17320293	*	764	4.81853	4.68343	4.94207	-0.258641	0.493574	0.745643	FALSE	nonsig	764	*	Distal Intergenic	401177	LINC02111	67017
chr11	36390726	36391343	*	618	4.45516	4.2905	4.60294	-0.312436	0.493579	0.745643	TRUE	nonsig	618	*	Intron (ENST00000529034.5/79899, intron 1 of 3)	79899	PRR5L	-7069
chr8	63843244	63843634	*	391	3.69907	3.49101	3.88086	-0.38985	0.493581	0.745643	TRUE	nonsig	391	*	Intron (ENST00000523191.5/102724623, intron 5 of 5)	286184	LINC01289	73814
chr3	184696536	184696957	*	422	4.67405	4.80114	4.53467	0.266475	0.493661	0.745758	FALSE	nonsig	422	*	Distal Intergenic	64110	MAGEF1	15107
chr3	50225987	50228191	*	2205	10.2197	10.2465	10.1925	0.053999	0.493667	0.745761	TRUE	nonsig	2205	*	Promoter (<=1kb)	2771	GNAI2	0
chr6	90375882	90376338	*	457	4.09398	4.2457	3.9244	0.321303	0.49368	0.745775	FALSE	nonsig	457	*	Exon (ENST00000702346.1/ENST00000702346.1, exon 1 of 1)	105377891	LOC105377891	30663
chr13	45816965	45817351	*	387	4.40616	4.5522	4.24365	0.308548	0.49369	0.74578	FALSE	nonsig	387	*	Intron (ENST00000400405.4/283514, intron 1 of 1)	283514	SIAH3	34402
chr1	10309349	10310033	*	685	5.54022	5.43116	5.6416	-0.210445	0.493691	0.74578	FALSE	nonsig	685	*	Intron (ENST00000676179.1/23095, intron 22 of 48)	23095	KIF1B	26899
chr4	176451314	176452117	*	804	5.35617	5.24212	5.46187	-0.219744	0.493705	0.745796	FALSE	nonsig	804	*	Distal Intergenic	60559	SPCS3	124358
chr20	57730013	57730875	*	863	6.47551	6.55555	6.39077	0.164781	0.493712	0.745799	FALSE	nonsig	863	*	Distal Intergenic	56937	PMEPA1	-18477
chr4	81723824	81724371	*	548	4.23434	4.38161	4.07031	0.311301	0.493715	0.745799	FALSE	nonsig	548	*	Intron (ENST00000638048.1/153020, intron 3 of 16)	153020	RASGEF1B	-251896
chr10	79553598	79554007	*	410	4.2782	4.42332	4.11683	0.306496	0.493721	0.745802	FALSE	nonsig	410	*	Distal Intergenic	729238	SFTPA2	5827
chr18	23843918	23844309	*	392	4.0222	4.18274	3.84153	0.341205	0.493725	0.745803	FALSE	nonsig	392	*	Intron (ENST00000313654.14/3909, intron 29 of 74)	3909	LAMA3	5122
chr7	101912332	101912751	*	420	4.44041	4.28082	4.58409	-0.303277	0.493736	0.745814	FALSE	nonsig	420	*	Promoter (<=1kb)	1523	CUX1	-353
chr3	27998572	27999000	*	429	4.42866	4.26337	4.57695	-0.313579	0.493753	0.745834	FALSE	nonsig	429	*	Intron (ENST00000643609.1/ENST00000643609.1, intron 1 of 6)	107986041	LINC01967	60268
chr17	55816571	55816970	*	400	4.15868	3.98278	4.31544	-0.332659	0.493769	0.74584	FALSE	nonsig	400	*	Intron (ENST00000573500.5/58488, intron 5 of 5)	58488	PCTP	42835
chr8	95212515	95213034	*	520	4.87034	4.73002	4.99821	-0.268197	0.493771	0.74584	FALSE	nonsig	520	*	Intron (ENST00000517655.1/100616530, intron 2 of 2)	619344	LINC01298	3340
chr15	96612101	96612293	*	193	3.71	3.50136	3.89225	-0.390894	0.493773	0.74584	FALSE	nonsig	193	*	Distal Intergenic	100652749	SPATA8-AS1	169361
chr17	75238635	75239235	*	601	6.56729	6.49183	6.639	-0.147175	0.493775	0.74584	FALSE	nonsig	601	*	Promoter (<=1kb)	23163	GGA3	0
chr16	84641314	84641706	*	393	4.43583	4.27351	4.58172	-0.308207	0.493776	0.74584	FALSE	nonsig	393	*	Distal Intergenic	79786	KLHL36	-6805
chr4	159582682	159583264	*	583	4.8092	4.66182	4.94291	-0.281086	0.49379	0.745855	FALSE	nonsig	583	*	Distal Intergenic	109729132	LINC02233	194564
chr13	23954058	23954265	*	208	3.63673	3.41655	3.82772	-0.411167	0.493795	0.745858	FALSE	nonsig	208	*	Promoter (<=1kb)	105370115	LOC105370115	-228
chr12	119478929	119479746	*	818	5.78942	5.68913	5.88318	-0.194044	0.493805	0.745868	FALSE	nonsig	818	*	Exon (ENST00000327554.3/160777, exon 4 of 14)	387890	TMEM233	-114028
chr10	86498528	86498896	*	369	4.77289	4.91266	4.61813	0.294527	0.49382	0.745878	FALSE	nonsig	369	*	Intron (ENST00000298767.10/23063, intron 3 of 18)	23063	WAPL	22896
chr3	194277264	194278676	*	1413	5.89692	5.98559	5.80245	0.183144	0.493822	0.745878	FALSE	nonsig	1413	*	Promoter (<=1kb)	105374289	LINC02048	484
chr3	46659086	46659566	*	481	5.15789	5.27325	5.0325	0.240755	0.493823	0.745878	FALSE	nonsig	481	*	Exon (ENST00000669501.1/ENST00000669501.1, exon 3 of 5)	259173	ALS2CL	15027
chr5	76427143	76428263	*	1121	5.86716	5.96091	5.76688	0.194028	0.493862	0.74593	FALSE	nonsig	1121	*	Intron (ENST00000274364.11/10788, intron 1 of 35)	10788	IQGAP2	22719
chr1	246210576	246211634	*	1059	7.43477	7.37587	7.49136	-0.115493	0.493882	0.745954	FALSE	nonsig	1059	*	Intron (ENST00000630181.2/64754, intron 5 of 11)	64754	SMYD3	-16849
chr7	158128293	158128925	*	633	4.4111	4.25216	4.55426	-0.302103	0.49389	0.745961	FALSE	nonsig	633	*	Intron (ENST00000389413.7/5799, intron 9 of 21)	105375613	LOC105375613	141124
chr7	84143511	84144095	*	585	3.66789	3.46529	3.8455	-0.380209	0.493895	0.745963	FALSE	nonsig	585	*	Intron (ENST00000265362.9/10371, intron 1 of 16)	10371	SEMA3A	50694
chr1	121008246	121008979	*	734	3.78153	3.98775	3.54083	0.44692	0.493905	0.745973	FALSE	nonsig	734	*	Exon (ENST00000615424.4/728855, exon 3 of 3)	101929798	PDE4DIPP4	33593
chr10	17712701	17713732	*	1032	6.32899	6.24396	6.40929	-0.165329	0.493912	0.745977	FALSE	nonsig	1032	*	Intron (ENST00000377524.8/8027, intron 13 of 13)	8027	STAM	17775
chr3	117398158	117398690	*	533	4.63195	4.48118	4.76845	-0.287275	0.493927	0.745995	FALSE	nonsig	533	*	Distal Intergenic	4045	LSAMP	-258769
chr15	94230945	94232564	*	1620	7.59956	7.6537	7.5433	0.110402	0.493934	0.746	FALSE	nonsig	1620	*	Promoter (<=1kb)	55784	MCTP2	0
chr8	57710901	57711516	*	616	4.44781	4.29291	4.58768	-0.294765	0.493947	0.746014	FALSE	nonsig	616	*	Intron (ENST00000520426.1/ENST00000520426.1, intron 2 of 2)	286178	LINC03018	-34613
chr1	112248434	112248850	*	417	3.99888	3.80283	4.17144	-0.368608	0.493964	0.746027	FALSE	nonsig	417	*	Intron (ENST00000427290.2/105378909, intron 1 of 1)	105378909	LINC02884	3284
chr3	45205029	45205446	*	418	4.3854	4.21566	4.53725	-0.321587	0.493966	0.746027	FALSE	nonsig	418	*	Distal Intergenic	25907	TMEM158	20841
chr15	43985799	43986676	*	878	5.52877	5.4217	5.62844	-0.206732	0.493972	0.746027	FALSE	nonsig	878	*	Intron (ENST00000417257.6/84978, intron 1 of 13)	84978	FRMD5	-61485
chr3	132183584	132184279	*	696	6.0687	5.97716	6.15478	-0.177617	0.493973	0.746027	TRUE	nonsig	696	*	Intron (ENST00000512055.5/131034, intron 2 of 19)	131034	CPNE4	101131
chr11	1936540	1937164	*	625	5.26089	5.14359	5.36937	-0.225784	0.493975	0.746027	FALSE	nonsig	625	*	Promoter (1-2kb)	7140	TNNT3	-1036
chr21	32392375	32393376	*	1002	8.75199	8.7974	8.70511	0.092288	0.49399	0.74604	FALSE	nonsig	1002	*	Promoter (<=1kb)	84996	URB1-AS1	0
chr9	77888602	77889716	*	1115	5.7524	5.64542	5.85199	-0.206573	0.493994	0.74604	FALSE	nonsig	1115	*	Intron (ENST00000286548.9/2776, intron 2 of 6)	2776	GNAQ	140888
chr15	39786432	39786721	*	290	5.87222	5.95762	5.78145	0.176167	0.493995	0.74604	FALSE	nonsig	290	*	Intron (ENST00000558616.1/161835, intron 1 of 2)	161835	FSIP1	-3591
chr12	108793799	108794097	*	299	4.1053	3.91674	4.27204	-0.355291	0.494005	0.74605	FALSE	nonsig	299	*	Intron (ENST00000326495.10/54434, intron 13 of 14)	54434	SSH1	13593
chr14	34179740	34180623	*	884	5.49383	5.59728	5.38238	0.214905	0.494016	0.74606	FALSE	nonsig	884	*	Intron (ENST00000487915.6/102724945, intron 2 of 5)	102724945	LOC102724945	-9974
chr1	154866947	154867502	*	556	7.37374	7.3196	7.42593	-0.106332	0.494044	0.746098	FALSE	nonsig	556	*	Promoter (<=1kb)	3782	KCNN3	817
chr2	206045262	206045659	*	398	4.14078	3.95869	4.30245	-0.34376	0.494053	0.746099	FALSE	nonsig	398	*	Intron (ENST00000403263.6/54891, intron 5 of 10)	54891	INO80D	17585
chr1	228834598	228834812	*	215	3.99248	3.78191	4.17619	-0.394281	0.494054	0.746099	FALSE	nonsig	215	*	Distal Intergenic	58480	RHOU	99119
chr13	76352612	76353196	*	585	4.19336	4.34083	4.02909	0.311733	0.494056	0.746099	FALSE	nonsig	585	*	Distal Intergenic	124903183	LOC124903183	256473
chr1	76703676	76704119	*	444	3.6957	3.47582	3.88645	-0.410631	0.494065	0.746107	FALSE	nonsig	444	*	Distal Intergenic	110806286	LINC02567	75148
chr14	21852231	21852503	*	273	3.60029	3.36916	3.79946	-0.430292	0.494079	0.746112	FALSE	nonsig	273	*	Distal Intergenic	26687	OR4E1	-178413
chr9	135146458	135147954	*	1497	8.05749	8.00924	8.10418	-0.0949421	0.494083	0.746112	FALSE	nonsig	1497	*	Distal Intergenic	10439	OLFM1	40818
chr7	127514057	127515422	*	1366	7.07874	7.0159	7.13895	-0.123057	0.494083	0.746112	FALSE	nonsig	1366	*	Distal Intergenic	100506682	LINC03012	37174
chr11	23138851	23139150	*	300	4.13348	4.29308	3.95401	0.339072	0.494084	0.746112	FALSE	nonsig	300	*	Distal Intergenic	105376592	LINC02718	-15533
chr12	117124787	117125735	*	949	7.48019	7.42219	7.53594	-0.113759	0.494094	0.746121	FALSE	nonsig	949	*	Intron (ENST00000547006.1/101928244, intron 2 of 2)	101928244	TESC-AS1	25306
chr1	41836165	41836708	*	544	4.41574	4.56223	4.25267	0.309558	0.494101	0.746126	FALSE	nonsig	544	*	Intron (ENST00000372584.5/59269, intron 1 of 7)	59269	HIVEP3	32922
chr20	59138427	59138935	*	509	4.75935	4.62679	4.88075	-0.253966	0.494106	0.746127	FALSE	nonsig	509	*	Intron (ENST00000637017.1/128611, intron 1 of 7)	128611	ZNF831	15023
chr5	60064489	60064997	*	509	4.39346	4.22933	4.54081	-0.311485	0.494109	0.746127	FALSE	nonsig	509	*	Intron (ENST00000502484.6/5144, intron 2 of 16)	5144	PDE4D	-75785
chr1	209353982	209354995	*	1014	8.00134	7.95351	8.04765	-0.0941357	0.49412	0.746133	TRUE	nonsig	1014	*	Distal Intergenic	101929476	LINC01698	-12667
chr11	129323988	129325052	*	1065	5.41654	5.29717	5.52677	-0.2296	0.494121	0.746133	FALSE	nonsig	1065	*	Distal Intergenic	9743	ARHGAP32	-44664
chr20	15833228	15833556	*	329	3.69609	3.49939	3.86916	-0.369774	0.494134	0.746144	FALSE	nonsig	329	*	Intron (ENST00000217246.8/140733, intron 8 of 16)	140733	MACROD2	-99720
chr4	88514778	88516151	*	1374	8.0867	8.13167	8.04029	0.0913757	0.494136	0.746144	FALSE	nonsig	1374	*	Distal Intergenic	100996939	PYURF	7625
chr6	114063970	114064980	*	1011	5.04012	4.90606	5.16277	-0.256712	0.494139	0.746144	FALSE	nonsig	1011	*	Intron (ENST00000519104.5/101927768, intron 4 of 9)	124901383	LOC124901383	-19589
chr2	127049890	127051376	*	1487	8.247	8.29037	8.20229	0.0880769	0.49416	0.746165	FALSE	nonsig	1487	*	Exon (ENST00000376113.6/274, exon 12 of 14)	274	BIN1	5115
chr16	73329077	73330344	*	1268	7.24008	7.17997	7.29779	-0.117818	0.494161	0.746165	TRUE	nonsig	1268	*	Intron (ENST00000641206.2/463, intron 3 of 17)	100506172	LOHAN2	-56427
chr6	106748937	106751609	*	2673	8.35417	8.3947	8.31246	0.0822446	0.494169	0.746166	TRUE	nonsig	2673	*	Promoter (2-3kb)	100422737	LINC02532	-2933
chr2	201262931	201263174	*	244	4.07326	4.2295	3.89802	0.331489	0.49417	0.746166	FALSE	nonsig	244	*	Promoter (<=1kb)	841	CASP8	979
chr14	30985956	30986544	*	589	4.4218	4.56835	4.25867	0.309685	0.494172	0.746166	FALSE	nonsig	589	*	Intron (ENST00000355683.9/29966, intron 1 of 15)	29966	STRN3	-21447
chr5	74431188	74431663	*	476	3.88346	3.70207	4.04456	-0.342496	0.494178	0.746169	FALSE	nonsig	476	*	Intron (ENST00000663633.1/104310351, intron 1 of 2)	104310351	LINC01331	44903
chr7	75003700	75004326	*	627	4.9542	4.82411	5.07353	-0.249426	0.494196	0.74619	FALSE	nonsig	627	*	Intron (ENST00000616305.2/729438, intron 1 of 8)	729438	CASTOR2	-3562
chr10	21757265	21758377	*	1113	5.23996	5.12177	5.34919	-0.227422	0.494209	0.746203	FALSE	nonsig	1113	*	Intron (ENST00000376980.8/64215, intron 11 of 11)	8028	MLLT10	83687
chr1	107788581	107789186	*	606	4.88715	5.01715	4.74425	0.272904	0.494218	0.746203	TRUE	nonsig	606	*	Promoter (2-3kb)	10451	VAV3	-2957
chr8	143209709	143210728	*	1020	6.50814	6.43422	6.57846	-0.144243	0.494218	0.746203	FALSE	nonsig	1020	*	Promoter (2-3kb)	338328	GPIHBP1	-2490
chr3	195580541	195581745	*	1205	8.08509	8.13336	8.03515	0.0982108	0.49422	0.746203	FALSE	nonsig	1205	*	Promoter (2-3kb)	347	APOD	2195
chr22	17889967	17890676	*	710	6.004	6.08531	5.91785	0.167459	0.494232	0.746216	FALSE	nonsig	710	*	Intron (ENST00000441493.7/57553, intron 12 of 31)	57553	MICAL3	4612
chr10	111953373	111954305	*	933	5.63859	5.53803	5.73259	-0.194563	0.494242	0.746216	FALSE	nonsig	933	*	Intron (ENST00000656217.1/ENST00000656217.1, intron 2 of 2)	57678	GPAM	229405
chr1	158038648	158039789	*	1142	5.71746	5.81401	5.61398	0.20003	0.494246	0.746216	FALSE	nonsig	1142	*	Intron (ENST00000360089.8/55243, intron 1 of 12)	100505785	KIRREL1-IT1	13098
chr10	74453138	74453536	*	399	5.16773	5.27383	5.0532	0.220626	0.494248	0.746216	FALSE	nonsig	399	*	Intron (ENST00000672429.1/132, intron 6 of 9)	132	ADK	-71828
chr10	30812160	30812710	*	551	4.2392	4.05492	4.40258	-0.347667	0.49425	0.746216	FALSE	nonsig	551	*	Distal Intergenic	105376480	LINC02644	88909
chr7	158025744	158026194	*	451	4.38365	4.52111	4.23169	0.289427	0.494258	0.746216	TRUE	nonsig	451	*	Intron (ENST00000389413.7/5799, intron 10 of 21)	105375613	LOC105375613	38575
chr19	2887142	2888069	*	928	6.93956	6.86991	7.00601	-0.136105	0.494259	0.746216	FALSE	nonsig	928	*	Distal Intergenic	126295	ZNF57	-12859
chr12	66461207	66461958	*	752	5.80129	5.90489	5.68967	0.215222	0.49426	0.746216	FALSE	nonsig	752	*	Intron (ENST00000398016.7/23426, intron 9 of 23)	23426	GRIP1	3464
chr18	54032209	54032837	*	629	5.35928	5.24968	5.46115	-0.211469	0.494265	0.746216	FALSE	nonsig	629	*	Distal Intergenic	8932	MBD2	127276
chrX	34580274	34580543	*	270	4.04204	4.19328	3.87307	0.320212	0.494267	0.746216	FALSE	nonsig	270	*	Distal Intergenic	83604	TMEM47	76742
chr3	139596339	139596846	*	508	5.35438	5.22614	5.47214	-0.245999	0.494273	0.746216	FALSE	nonsig	508	*	Intron (ENST00000662234.1/100507291, intron 7 of 7)	349565	NMNAT3	-13262
chr14	31990342	31991396	*	1055	5.04973	5.16026	4.93003	0.230235	0.494273	0.746216	FALSE	nonsig	1055	*	Distal Intergenic	105370439	LINC02313	45489
chr12	102095649	102096359	*	711	5.91922	5.81905	6.01289	-0.193839	0.49428	0.746221	FALSE	nonsig	711	*	Intron (ENST00000552283.6/79023, intron 5 of 9)	79023	NUP37	-9794
chr3	128067673	128068534	*	862	5.92263	5.8284	6.01108	-0.18268	0.494285	0.746221	FALSE	nonsig	862	*	Promoter (<=1kb)	29927	SEC61A1	0
chr20	61297868	61298602	*	735	6.51441	6.44246	6.58294	-0.140481	0.494295	0.74623	FALSE	nonsig	735	*	Intron (ENST00000614565.5/1002, intron 2 of 15)	1002	CDH4	45607
chr16	23060313	23061157	*	845	6.68516	6.75508	6.61168	0.143397	0.494298	0.74623	TRUE	nonsig	845	*	Distal Intergenic	57478	USP31	11391
chr18	50448173	50448738	*	566	4.51703	4.6572	4.36176	0.295439	0.494311	0.746244	FALSE	nonsig	566	*	Distal Intergenic	220134	SKA1	73112
chr15	45430200	45430656	*	457	3.7846	3.57354	3.96868	-0.39514	0.49432	0.746247	FALSE	nonsig	457	*	Promoter (<=1kb)	84419	C15orf48	0
chr4	57484936	57485398	*	463	3.72491	3.51823	3.90565	-0.387424	0.49432	0.746247	FALSE	nonsig	463	*	Distal Intergenic	101928851	LINC02380	22564
chr3	39505128	39506217	*	1090	5.44821	5.33452	5.55359	-0.219067	0.494333	0.746261	TRUE	nonsig	1090	*	Promoter (2-3kb)	4336	MOBP	2913
chr17	79281516	79282469	*	954	5.88911	5.80039	5.97269	-0.172302	0.494345	0.746273	FALSE	nonsig	954	*	Intron (ENST00000583458.5/146713, intron 2 of 13)	146713	RBFOX3	25358
chr4	79292167	79292889	*	723	5.25177	5.3566	5.13873	0.217869	0.494349	0.746273	FALSE	nonsig	723	*	Intron (ENST00000509088.6/100505875, intron 4 of 5)	100505875	LINC01088	-12234
chr17	53150039	53150528	*	490	5.07176	4.95014	5.18391	-0.23377	0.494356	0.746278	TRUE	nonsig	490	*	Distal Intergenic	100506650	LINC02876	164519
chr3	168647491	168647947	*	457	4.11454	3.93044	4.27778	-0.347334	0.494362	0.746279	FALSE	nonsig	457	*	Intron (ENST00000431685.2/93556, intron 5 of 11)	693136	MIR551B	95637
chr13	39451439	39453143	*	1705	6.80826	6.8797	6.7331	0.146605	0.494364	0.746279	FALSE	nonsig	1705	*	Intron (ENST00000648377.1/105370168, intron 2 of 13)	10186	LHFPL6	150050
chr9	75824744	75825399	*	656	4.33256	4.48132	4.16668	0.314643	0.49437	0.746282	TRUE	nonsig	656	*	Distal Intergenic	5125	PCSK5	-65245
chr2	234355187	234355652	*	466	4.31977	4.15911	4.46432	-0.305212	0.494385	0.746297	FALSE	nonsig	466	*	Intron (ENST00000668838.1/ENST00000668838.1, intron 1 of 1)	105373934	LINC01891	98943
chr3	196073154	196073756	*	603	6.75557	6.82309	6.68473	0.138358	0.494389	0.746297	FALSE	nonsig	603	*	Promoter (2-3kb)	7037	TFRC	-2919
chr7	128347508	128349284	*	1777	8.14789	8.19225	8.10212	0.0901272	0.494392	0.746297	FALSE	nonsig	1777	*	Distal Intergenic	55131	RBM28	-3600
chr1	102098183	102099224	*	1042	5.4479	5.33731	5.55061	-0.213299	0.494395	0.746297	FALSE	nonsig	1042	*	Distal Intergenic	118427	OLFM3	-101257
chr2	217805008	217805364	*	357	4.54281	4.68613	4.38367	0.302463	0.494405	0.746306	FALSE	nonsig	357	*	Intron (ENST00000646520.1/7145, intron 32 of 32)	7145	TNS1	4940
chr5	11062347	11062921	*	575	4.6539	4.49703	4.79537	-0.298336	0.494408	0.746306	FALSE	nonsig	575	*	Intron (ENST00000706271.1/1501, intron 14 of 19)	1501	CTNND2	-44287
chr1	184801698	184802276	*	579	5.38887	5.28388	5.48673	-0.202844	0.494419	0.74631	FALSE	nonsig	579	*	Intron (ENST00000417056.5/116496, intron 2 of 3)	116496	NIBAN1	3709
chr18	64401388	64402133	*	746	4.79919	4.66094	4.92533	-0.264391	0.494423	0.74631	FALSE	nonsig	746	*	Intron (ENST00000589376.1/284294, intron 5 of 9)	400654	LINC01538	-141333
chr4	123102860	123103371	*	512	5.22454	5.10877	5.3317	-0.222929	0.494426	0.74631	FALSE	nonsig	512	*	Intron (ENST00000675612.1/166378, intron 15 of 16)	166378	AFG2A	169441
chr11	35436309	35437764	*	1456	5.63402	5.52952	5.73145	-0.201934	0.494426	0.74631	FALSE	nonsig	1456	*	Promoter (<=1kb)	25891	PAMR1	-84
chr1	64448315	64448582	*	268	3.76889	3.56131	3.95032	-0.389003	0.494435	0.746317	FALSE	nonsig	268	*	Distal Intergenic	57685	CACHD1	-21547
chr12	116520820	116521538	*	719	5.14198	5.01503	5.25865	-0.243628	0.494446	0.746328	FALSE	nonsig	719	*	Promoter (2-3kb)	107984439	LINC02457	2962
chr7	19728785	19729109	*	325	4.33607	4.48765	4.16667	0.320983	0.494457	0.746333	FALSE	nonsig	325	*	Intron (ENST00000405844.6/256130, intron 2 of 4)	221830	POLR1F	-19748
chr1	104921514	104922144	*	631	5.33847	5.22049	5.44753	-0.22704	0.494457	0.746333	TRUE	nonsig	631	*	Distal Intergenic	105378880	LOC105378880	110221
chr11	28867877	28868388	*	512	4.56908	4.40083	4.71974	-0.318908	0.494462	0.746333	FALSE	nonsig	512	*	Intron (ENST00000662190.1/ENST00000662190.1, intron 2 of 2)	105376603	LINC02742	-33859
chr9	84102003	84102682	*	680	4.13829	3.92902	4.32101	-0.391988	0.494465	0.746333	FALSE	nonsig	680	*	Distal Intergenic	101927575	LOC101927575	38560
chr9	137824134	137825194	*	1061	6.02187	5.92351	6.11395	-0.190434	0.494468	0.746333	TRUE	nonsig	1061	*	Intron (ENST00000460843.6/79813, intron 25 of 26)	79813	EHMT1	6021
chr10	2011357	2011767	*	411	3.94548	3.7382	4.12668	-0.388486	0.494473	0.746335	FALSE	nonsig	411	*	Promoter (2-3kb)	282980	LINC00700	2425
chr5	36870387	36870739	*	353	5.45347	5.33608	5.56202	-0.225941	0.494477	0.746336	FALSE	nonsig	353	*	Intron (ENST00000647750.1/ENST00000647750.1, intron 1 of 1)	646719	NIPBL-DT	5961
chr15	99121400	99122046	*	647	6.08565	6.16567	6.00094	0.164722	0.494482	0.746337	FALSE	nonsig	647	*	Intron (ENST00000560674.5/23336, intron 2 of 4)	105371016	SYNM-AS1	-15576
chr21	40272169	40272701	*	533	4.50611	4.34332	4.65238	-0.309057	0.494486	0.746338	TRUE	nonsig	533	*	Intron (ENST00000400454.6/1826, intron 11 of 32)	100616148	MIR4760	-59738
chr16	84616896	84618469	*	1574	9.53406	9.56293	9.5046	0.0583345	0.494508	0.746357	FALSE	nonsig	1574	*	Promoter (<=1kb)	23406	COTL1	0
chr12	4827626	4827849	*	224	4.16673	3.99035	4.32388	-0.333529	0.49451	0.746357	FALSE	nonsig	224	*	Intron (ENST00000542998.5/26290, intron 3 of 3)	3742	KCNA6	-11106
chr10	77602375	77603619	*	1245	6.13222	6.219	6.03989	0.179116	0.494513	0.746357	FALSE	nonsig	1245	*	Intron (ENST00000639601.1/3778, intron 1 of 27)	3778	KCNMA1	33716
chr13	47927861	47928728	*	868	5.23937	5.12041	5.34926	-0.228851	0.494518	0.746357	TRUE	nonsig	868	*	Intron (ENST00000643584.1/8803, intron 11 of 13)	100861549	LINC00562	3894
chr15	85864751	85865714	*	964	6.88042	6.94148	6.81666	0.124828	0.494518	0.746357	FALSE	nonsig	964	*	Distal Intergenic	100847084	MIR548AP	39116
chr13	72463592	72464255	*	664	5.01668	5.1538	4.86514	0.288652	0.494525	0.746363	FALSE	nonsig	664	*	Distal Intergenic	124900345	LOC124900345	-9625
chr13	27374402	27375222	*	821	6.96564	6.89507	7.03293	-0.13786	0.494539	0.746375	FALSE	nonsig	821	*	Distal Intergenic	2971	GTF3A	-49397
chr7	49248603	49248905	*	303	3.76808	3.55703	3.95216	-0.395135	0.494541	0.746375	FALSE	nonsig	303	*	Intron (ENST00000440455.1/ENST00000440455.1, intron 1 of 3)	124901804	LOC124901804	-275303
chr1	166838694	166839591	*	898	9.03735	9.0714	9.00247	0.0689356	0.494547	0.746379	FALSE	nonsig	898	*	Promoter (<=1kb)	57645	POGK	0
chr3	56788571	56789171	*	601	5.07955	5.20126	4.94662	0.254638	0.494559	0.746388	FALSE	nonsig	601	*	Intron (ENST00000338458.8/50650, intron 4 of 12)	50650	ARHGEF3	12778
chr5	113156588	113158223	*	1636	5.96691	6.05977	5.86766	0.192116	0.494562	0.746388	TRUE	nonsig	1636	*	Intron (ENST00000302475.9/4163, intron 1 of 16)	4163	MCC	-33758
chr1	185934578	185934975	*	398	4.32732	4.48455	4.15084	0.333707	0.494565	0.746388	FALSE	nonsig	398	*	Intron (ENST00000271588.9/83872, intron 11 of 106)	83872	HMCN1	-22094
chr8	126068381	126069343	*	963	6.03164	5.94197	6.11606	-0.174086	0.49457	0.74639	FALSE	nonsig	963	*	Intron (ENST00000651482.1/100130231, intron 3 of 3)	100130231	LINC00861	-96270
chr5	37477600	37478402	*	803	5.58193	5.48399	5.67364	-0.189647	0.494577	0.746395	FALSE	nonsig	803	*	Promoter (1-2kb)	55100	WDR70	-1068
chr6	105214591	105215995	*	1405	6.34542	6.42035	6.26639	0.153954	0.494597	0.746415	TRUE	nonsig	1405	*	Distal Intergenic	64208	POPDC3	-34577
chr13	59154418	59154754	*	337	3.65935	3.84004	3.45275	0.387288	0.494598	0.746415	FALSE	nonsig	337	*	Intron (ENST00000666115.1/105370224, intron 1 of 4)	105370224	LOC105370224	75882
chr15	91153194	91153643	*	450	3.77616	3.57326	3.95401	-0.380746	0.494604	0.746418	FALSE	nonsig	450	*	Intron (ENST00000545111.6/9899, intron 1 of 11)	9899	SV2B	51366
chr4	38149569	38150648	*	1080	5.54345	5.64246	5.43715	0.205309	0.494615	0.74643	TRUE	nonsig	1080	*	Distal Intergenic	23216	TBC1D1	16809
chr11	126727243	126728073	*	831	5.27902	5.39536	5.15246	0.242898	0.494623	0.746436	FALSE	nonsig	831	*	Intron (ENST00000525144.7/84623, intron 1 of 16)	101929427	LOC101929427	71195
chr8	23177037	23177540	*	504	4.55285	4.68992	4.40137	0.288552	0.494648	0.746468	FALSE	nonsig	504	*	Distal Intergenic	8793	TNFRSF10D	-13010
chr1	153248055	153248710	*	656	4.84512	4.96687	4.71214	0.254725	0.494655	0.746469	FALSE	nonsig	656	*	Distal Intergenic	4014	LORICRIN	-10977
chr12	58803240	58803676	*	437	4.36303	4.17753	4.52738	-0.34985	0.494656	0.746469	FALSE	nonsig	437	*	Promoter (2-3kb)	100506869	LOC100506869	2579
chr4	25908366	25908851	*	486	5.50859	5.40833	5.60233	-0.194003	0.494661	0.746471	FALSE	nonsig	486	*	Intron (ENST00000515764.2/389203, intron 1 of 2)	389203	SMIM20	-5369
chr12	124188046	124189459	*	1414	8.10021	8.14413	8.05491	0.0892142	0.494679	0.746493	FALSE	nonsig	1414	*	Intron (ENST00000389727.8/100533183, intron 3 of 4)	144347	RFLNA	-99705
chr1	38551217	38552182	*	966	6.41517	6.34164	6.48514	-0.143501	0.494683	0.746493	TRUE	nonsig	966	*	Distal Intergenic	105378656	LINC01685	76300
chr18	67532173	67533181	*	1009	6.20033	6.11728	6.27885	-0.161571	0.49469	0.746497	TRUE	nonsig	1009	*	Intron (ENST00000583687.1/643542, intron 1 of 4)	92126	DSEL	-15453
chrX	130079928	130080234	*	307	4.43778	4.28082	4.57934	-0.298518	0.494708	0.746512	FALSE	nonsig	307	*	Intron (ENST00000308167.10/2000, intron 2 of 8)	2000	ELF4	30127
chr1	154599275	154600234	*	960	7.73009	7.67811	7.78026	-0.102146	0.494709	0.746512	FALSE	nonsig	960	*	Promoter (<=1kb)	103	ADAR	0
chr1	80674129	80674592	*	464	4.14049	3.94137	4.31544	-0.374066	0.494711	0.746512	FALSE	nonsig	464	*	Distal Intergenic	101927412	LINC01781	32849
chr4	89419080	89419334	*	255	4.09886	3.93229	4.24817	-0.315872	0.49472	0.74652	FALSE	nonsig	255	*	Intron (ENST00000659878.1/105377329, intron 1 of 2)	105377329	LOC105377329	8120
chrX	36908708	36909171	*	464	4.61062	4.76136	4.44227	0.319085	0.494734	0.746529	FALSE	nonsig	464	*	Intron (ENST00000696486.1/ENST00000696486.1, intron 2 of 3)	442444	FAM47C	-99195
chr12	71145022	71145315	*	294	4.09969	3.93229	4.24967	-0.317374	0.494738	0.746529	FALSE	nonsig	294	*	Intron (ENST00000393330.6/7103, intron 5 of 11)	7103	TSPAN8	-5747
chr10	2013282	2013776	*	495	5.00464	5.11543	4.88463	0.230797	0.494742	0.746529	FALSE	nonsig	495	*	Promoter (<=1kb)	282980	LINC00700	416
chr12	31361959	31363381	*	1423	6.45935	6.37843	6.53597	-0.157536	0.494745	0.746529	FALSE	nonsig	1423	*	Promoter (2-3kb)	124903091	LOC124903091	-2907
chr13	24322266	24323406	*	1141	5.57413	5.46394	5.67649	-0.212555	0.494748	0.746529	FALSE	nonsig	1141	*	3' UTR	100861547	LINC00566	-8044
chr4	84034564	84035028	*	465	4.5023	4.64643	4.34215	0.304273	0.494748	0.746529	FALSE	nonsig	465	*	Intron (ENST00000513489.5/101928978, intron 2 of 5)	101928978	LINC02994	114260
chr15	24990123	24990845	*	723	4.43272	4.57142	4.27925	0.292164	0.49476	0.746538	FALSE	nonsig	723	*	Exon (ENST00000557108.6/104472715, exon 3 of 3)	8123	PWAR5	3198
chr9	87396016	87396530	*	515	4.36755	4.20492	4.51368	-0.308756	0.494762	0.746538	FALSE	nonsig	515	*	Distal Intergenic	105376127	LOC105376127	-9387
chr10	93837733	93838460	*	728	5.1652	5.27717	5.0438	0.233372	0.494773	0.746548	FALSE	nonsig	728	*	Distal Intergenic	9211	LGI1	43179
chr9	104984676	104985507	*	832	5.21802	5.33029	5.09628	0.234006	0.494777	0.746549	TRUE	nonsig	832	*	Intron (ENST00000661986.1/107987106, intron 2 of 3)	107987106	CT70	5637
chr20	52270904	52271164	*	261	4.05475	4.22832	3.8574	0.370911	0.494784	0.74655	FALSE	nonsig	261	*	Intron (ENST00000656056.1/105372666, intron 2 of 3)	105372666	LOC105372666	36097
chr14	94598767	94599719	*	953	6.86788	6.93259	6.80013	0.132453	0.494786	0.74655	FALSE	nonsig	953	*	Exon (ENST00000656621.1/ENST00000656621.1, exon 1 of 2)	12	SERPINA3	6709
chr14	25825730	25826767	*	1038	6.13078	6.21209	6.04462	0.167473	0.494789	0.74655	FALSE	nonsig	1038	*	Intron (ENST00000546412.2/107984700, intron 5 of 9)	124900350	LOC124900350	-19018
chr10	97090841	97091254	*	414	5.22895	5.33794	5.11105	0.22689	0.494805	0.746557	FALSE	nonsig	414	*	Intron (ENST00000266058.9/6585, intron 4 of 36)	6585	SLIT1	11302
chr9	89837724	89838112	*	389	4.68973	4.83265	4.53108	0.301574	0.494805	0.746557	TRUE	nonsig	389	*	Intron (ENST00000656288.1/101927847, intron 1 of 6)	101927847	LOC101927847	11694
chr2	178315512	178316172	*	661	4.54072	4.68233	4.38369	0.298637	0.494808	0.746557	FALSE	nonsig	661	*	Intron (ENST00000392505.6/114880, intron 3 of 25)	114880	OSBPL6	-4072
chr20	64182276	64182515	*	240	4.14921	4.31967	3.95587	0.363794	0.494809	0.746557	FALSE	nonsig	240	*	Intron (ENST00000644172.2/4661, intron 1 of 2)	4661	MYT1	17664
chr2	137348217	137348631	*	415	4.31205	4.45312	4.15567	0.297452	0.494827	0.746575	FALSE	nonsig	415	*	Intron (ENST00000409968.6/80731, intron 12 of 27)	80731	THSD7B	192257
chr5	68258374	68258845	*	472	3.93456	3.72372	4.11848	-0.394751	0.494829	0.746575	FALSE	nonsig	472	*	Intron (ENST00000517412.2/5295, intron 2 of 2)	5295	PIK3R1	18476
chr14	100145968	100146788	*	821	6.46943	6.39327	6.54177	-0.148504	0.494832	0.746575	FALSE	nonsig	821	*	3' UTR	51466	EVL	4788
chr1	22925177	22925426	*	250	3.72312	3.5141	3.90566	-0.391556	0.494849	0.746594	FALSE	nonsig	250	*	Distal Intergenic	646262	LACTBL1	47440
chr2	11955595	11956428	*	834	5.02743	5.16455	4.87589	0.288662	0.494852	0.746594	FALSE	nonsig	834	*	Intron (ENST00000438292.5/100506457, intron 1 of 4)	100506457	MIR3681HG	-50688
chr4	90950502	90951395	*	894	5.86175	5.76207	5.95499	-0.192916	0.494865	0.746601	TRUE	nonsig	894	*	Exon (ENST00000515693.1/401145, exon 4 of 4)	401145	CCSER1	-134555
chr12	120256867	120257885	*	1019	6.75344	6.81802	6.68584	0.132172	0.494866	0.746601	FALSE	nonsig	1019	*	Intron (ENST00000267257.11/5829, intron 1 of 10)	5829	PXN	-6706
chr14	72252078	72252934	*	857	4.87459	5.00475	4.73151	0.273236	0.49487	0.746601	TRUE	nonsig	857	*	Intron (ENST00000553525.6/9628, intron 2 of 17)	9628	RGS6	-99158
chr8	70745267	70745973	*	707	6.48054	6.55572	6.40123	0.154494	0.494872	0.746601	FALSE	nonsig	707	*	Intron (ENST00000647843.1/105375894, intron 2 of 8)	389668	XKR9	74694
chr17	69525966	69526450	*	485	5.17085	5.05878	5.27484	-0.216057	0.494882	0.746611	FALSE	nonsig	485	*	Intron (ENST00000590474.7/5608, intron 9 of 11)	5608	MAP2K6	-9616
chr7	99360830	99361384	*	555	5.51585	5.61044	5.41462	0.195827	0.494887	0.746612	FALSE	nonsig	555	*	Promoter (2-3kb)	10552	ARPC1A	-2081
chr13	48500666	48501217	*	552	4.8799	5.01794	4.72723	0.290712	0.494893	0.746617	FALSE	nonsig	552	*	Intron (ENST00000643064.1/5925, intron 1 of 1)	1102	RCBTB2	-8093
chr3	168618985	168619416	*	432	3.84383	3.64957	4.01501	-0.365442	0.494907	0.746628	FALSE	nonsig	432	*	Intron (ENST00000431685.2/93556, intron 4 of 11)	693136	MIR551B	67131
chr4	97777408	97777609	*	202	3.61346	3.37556	3.81762	-0.442068	0.494913	0.746628	FALSE	nonsig	202	*	Intron (ENST00000522676.5/285555, intron 3 of 4)	285555	STPG2	115594
chr4	101140195	101140899	*	705	6.09339	6.00465	6.17698	-0.172326	0.494917	0.746628	FALSE	nonsig	705	*	Intron (ENST00000512215.5/5530, intron 2 of 7)	5530	PPP3CA	17420
chr12	23796250	23796544	*	295	3.84119	3.6458	4.01324	-0.367443	0.494922	0.746628	FALSE	nonsig	295	*	Intron (ENST00000451604.7/6660, intron 3 of 14)	6660	SOX5	-57744
chr8	16613298	16613630	*	333	4.03777	3.86339	4.19333	-0.329932	0.494926	0.746628	FALSE	nonsig	333	*	Intron (ENST00000521055.1/ENST00000521055.1, intron 1 of 2)	101929028	LOC101929028	-45808
chr9	503608	504762	*	1155	8.02968	8.08255	7.9748	0.107751	0.494926	0.746628	FALSE	nonsig	1155	*	Promoter (<=1kb)	23189	KANK1	0
chr2	233201057	233201697	*	641	4.64426	4.49828	4.77682	-0.278534	0.494927	0.746628	FALSE	nonsig	641	*	Intron (ENST00000359570.9/3635, intron 25 of 26)	3635	INPP5D	5620
chr2	68385401	68385667	*	267	3.5701	3.37613	3.74105	-0.364926	0.494933	0.74663	FALSE	nonsig	267	*	Promoter (2-3kb)	5341	PLEK	-2275
chr1	207910479	207911314	*	836	5.89399	5.97871	5.80397	0.174736	0.494944	0.746636	FALSE	nonsig	836	*	Promoter (<=1kb)	947	CD34	0
chr4	834062	834375	*	314	4.60094	4.44562	4.74116	-0.295536	0.494944	0.746636	FALSE	nonsig	314	*	Distal Intergenic	10815	CPLX1	-7933
chr13	51432594	51432912	*	319	3.64598	3.43006	3.83374	-0.403677	0.494963	0.746659	FALSE	nonsig	319	*	Intron (ENST00000398119.6/26512, intron 4 of 18)	26512	INTS6	-9504
chr5	74402394	74403142	*	749	5.2006	5.08427	5.30824	-0.22397	0.494989	0.746684	FALSE	nonsig	749	*	Intron (ENST00000663633.1/104310351, intron 1 of 2)	104310351	LINC01331	73424
chr8	110414893	110415182	*	290	4.12852	3.94912	4.28806	-0.338942	0.494995	0.746684	FALSE	nonsig	290	*	Distal Intergenic	27012	KCNV1	-439122
chr3	79591317	79591907	*	591	4.17523	4.0024	4.32956	-0.327169	0.494996	0.746684	FALSE	nonsig	591	*	Promoter (1-2kb)	6091	ROBO1	-1375
chrX	19544639	19545152	*	514	5.65595	5.75205	5.55298	0.199079	0.494999	0.746684	TRUE	nonsig	514	*	Exon (ENST00000699677.1/30011, exon 15 of 17)	30011	SH3KBP1	24274
chr5	1394031	1394259	*	229	4.22925	4.38749	4.05149	0.335999	0.494999	0.746684	FALSE	nonsig	229	*	3' UTR	6531	SLC6A3	7048
chr6	118968371	118968853	*	483	4.64717	4.50468	4.77683	-0.272147	0.495008	0.746692	TRUE	nonsig	483	*	Intron (ENST00000518570.2/124901389, intron 1 of 4)	79632	FAM184A	-3611
chr8	6928512	6929006	*	495	5.08918	4.9724	5.19722	-0.224824	0.495023	0.746709	FALSE	nonsig	495	*	Promoter (2-3kb)	1671	DEFA6	-2436
chr17	49964913	49965488	*	576	4.61085	4.74173	4.46691	0.274827	0.495026	0.746709	FALSE	nonsig	576	*	Distal Intergenic	1748	DLX4	-3100
chr13	50842209	50844320	*	2112	7.28685	7.22641	7.34486	-0.11845	0.495049	0.746733	TRUE	nonsig	2112	*	Promoter (<=1kb)	220107	DLEU7	0
chr3	45191879	45192090	*	212	3.88859	3.70931	4.04804	-0.33873	0.49505	0.746733	FALSE	nonsig	212	*	Distal Intergenic	25907	TMEM158	34197
chr22	19730238	19731370	*	1133	8.98615	9.02178	8.94963	0.0721503	0.495066	0.74675	FALSE	nonsig	1133	*	Distal Intergenic	2812	GP1BB	6699
chr6	157070629	157071263	*	635	4.93448	4.80204	5.05578	-0.253748	0.495076	0.74675	FALSE	nonsig	635	*	3' UTR	57492	ARID1B	-13503
chr2	231671387	231672333	*	947	6.82676	6.75948	6.89104	-0.13156	0.49508	0.74675	TRUE	nonsig	947	*	Distal Intergenic	5757	PTMA	-34562
chr4	97851090	97851766	*	677	4.86872	5.00464	4.71865	0.285995	0.495086	0.74675	FALSE	nonsig	677	*	Intron (ENST00000522676.5/285555, intron 2 of 4)	285555	STPG2	41437
chr1	193589430	193590341	*	912	3.95965	3.78943	4.11189	-0.322464	0.495087	0.74675	FALSE	nonsig	912	*	Intron (ENST00000656143.1/124904475, intron 1 of 5)	124904475	LOC124904475	116206
chr17	48470760	48470944	*	185	4.30957	4.46941	4.12978	0.339636	0.495087	0.74675	FALSE	nonsig	185	*	Distal Intergenic	101927166	LOC101927166	10390
chr1	112524319	112524809	*	491	4.82422	4.9477	4.68917	0.258524	0.49509	0.74675	FALSE	nonsig	491	*	Promoter (2-3kb)	54879	ST7L	2143
chr21	36504373	36505056	*	684	4.74694	4.88371	4.59584	0.287869	0.495094	0.74675	FALSE	nonsig	684	*	Intron (ENST00000428667.1/105369301, intron 1 of 1)	23562	CLDN14	-24251
chr4	100031549	100032410	*	862	5.58891	5.48555	5.68535	-0.199806	0.495095	0.74675	TRUE	nonsig	862	*	Intron (ENST00000507494.6/256880, intron 3 of 4)	256880	H2AZ1-DT	23478
chr6	7143210	7143792	*	583	5.43469	5.32441	5.53714	-0.21273	0.4951	0.746751	FALSE	nonsig	583	*	Intron (ENST00000379933.7/6239, intron 1 of 11)	6239	RREB1	3965
chr2	62125239	62125490	*	252	3.94659	3.74526	4.12323	-0.377973	0.495115	0.746767	FALSE	nonsig	252	*	Intron (ENST00000472729.1/150684, intron 2 of 2)	10678	B3GNT2	-70625
chr3	187629958	187630419	*	462	4.18213	4.33739	4.00811	0.329283	0.495121	0.746767	FALSE	nonsig	462	*	Distal Intergenic	6750	SST	39975
chr11	40053477	40053956	*	480	4.35984	4.20151	4.5025	-0.300992	0.495122	0.746767	FALSE	nonsig	480	*	Distal Intergenic	57689	LRRC4C	187927
chr15	39843315	39843943	*	629	5.32797	5.19595	5.44891	-0.252957	0.495134	0.746779	FALSE	nonsig	629	*	Intron (ENST00000561100.2/11245, intron 1 of 2)	11245	GPR176	-14039
chr7	157559587	157559846	*	260	3.99504	3.81831	4.15246	-0.334154	0.495137	0.746779	FALSE	nonsig	260	*	Intron (ENST00000389413.7/5799, intron 20 of 21)	406945	MIR153-2	14576
chr1	183935579	183936014	*	436	3.8548	3.66107	4.02557	-0.364499	0.49514	0.746779	FALSE	nonsig	436	*	Promoter (<=1kb)	23127	COLGALT2	910
chr11	96855677	96856183	*	507	4.33836	4.4854	4.17461	0.310785	0.495151	0.746785	FALSE	nonsig	507	*	Intron (ENST00000661755.1/ENST00000661755.1, intron 3 of 4)	105369443	LINC02737	347252
chr1	8373607	8374522	*	916	7.58615	7.63363	7.53704	0.0965916	0.495152	0.746785	FALSE	nonsig	916	*	Intron (ENST00000337907.7/473, intron 13 of 23)	473	RERE	-8769
chr5	163619299	163620340	*	1042	6.39292	6.46362	6.31859	0.145031	0.495156	0.746785	FALSE	nonsig	1042	*	Distal Intergenic	27430	MAT2B	103476
chr7	70392758	70393538	*	781	5.09948	4.97761	5.21186	-0.234251	0.495198	0.746839	FALSE	nonsig	781	*	Intron (ENST00000644939.1/26053, intron 4 of 18)	26053	AUTS2	75842
chr1	159936371	159937063	*	693	6.35266	6.27436	6.42693	-0.152568	0.495208	0.746839	FALSE	nonsig	693	*	Promoter (2-3kb)	57549	IGSF9	-2437
chr3	56843706	56844672	*	967	5.49807	5.38501	5.60291	-0.217908	0.495209	0.746839	FALSE	nonsig	967	*	Intron (ENST00000338458.8/50650, intron 4 of 12)	50650	ARHGEF3	-41757
chr10	69757311	69758513	*	1203	6.85077	6.78196	6.91645	-0.134495	0.495209	0.746839	FALSE	nonsig	1203	*	Distal Intergenic	1305	COL13A1	-43367
chr1	172607472	172607932	*	461	3.79108	3.59324	3.96503	-0.371793	0.495211	0.746839	FALSE	nonsig	461	*	Promoter (<=1kb)	51430	SUCO	-381
chr18	38695762	38696171	*	410	4.77936	4.63417	4.91126	-0.27709	0.495215	0.74684	FALSE	nonsig	410	*	Distal Intergenic	124904338	LOC124904338	-7729
chrX	94057939	94059172	*	1234	5.75743	5.66194	5.847	-0.185057	0.495232	0.74686	FALSE	nonsig	1234	*	Distal Intergenic	286499	FAM133A	383733
chr19	3643111	3643545	*	435	4.81426	4.68172	4.93565	-0.253932	0.495258	0.746894	FALSE	nonsig	435	*	3' UTR	23396	PIP5K1C	5884
chr15	31222848	31223260	*	413	3.89697	3.70015	4.07014	-0.369988	0.495284	0.746916	FALSE	nonsig	413	*	Exon (ENST00000701141.1/283710, exon 2 of 4)	283710	LINC03034	6103
chr3	138450835	138451298	*	464	4.31287	4.14831	4.46057	-0.312257	0.495288	0.746916	FALSE	nonsig	464	*	Intron (ENST00000486831.5/83850, intron 1 of 21)	83850	ESYT3	16210
chr2	234825675	234825966	*	292	4.1108	3.94789	4.25716	-0.309274	0.495291	0.746916	FALSE	nonsig	292	*	Intron (ENST00000669419.1/101927896, intron 3 of 5)	101927896	LOC101927896	62560
chr4	153136563	153137449	*	887	5.86287	5.95198	5.76788	0.184101	0.495293	0.746916	FALSE	nonsig	887	*	Distal Intergenic	23321	TRIM2	-14714
chr19	10112932	10113716	*	785	6.20195	6.27575	6.12418	0.151563	0.495294	0.746916	FALSE	nonsig	785	*	Promoter (<=1kb)	5032	P2RY11	828
chr8	113378612	113378869	*	258	3.7314	3.54545	3.89609	-0.350643	0.495296	0.746916	FALSE	nonsig	258	*	Promoter (1-2kb)	114788	CSMD3	-1459
chr22	31994959	31995320	*	362	4.13223	3.95217	4.29229	-0.340113	0.495314	0.746938	FALSE	nonsig	362	*	Intron (ENST00000416995.2/105372999, intron 5 of 5)	105372999	LINC02558	24098
chr5	13588921	13589602	*	682	5.49942	5.61243	5.3768	0.235626	0.49532	0.746942	FALSE	nonsig	682	*	Distal Intergenic	1767	DNAH5	125260
chr5	169547543	169549000	*	1458	7.20256	7.14444	7.25843	-0.113992	0.495326	0.746945	FALSE	nonsig	1458	*	Distal Intergenic	54908	SPDL1	-34636
chr14	50082183	50082646	*	464	4.18149	4.34471	3.99742	0.347286	0.495334	0.74695	FALSE	nonsig	464	*	Intron (ENST00000635379.1/196913, intron 1 of 11)	196913	LINC01599	6529
chr11	130166272	130166726	*	455	5.02232	5.14164	4.89224	0.249401	0.49534	0.74695	FALSE	nonsig	455	*	Intron (ENST00000278742.6/6768, intron 1 of 18)	6768	ST14	6490
chr2	185385270	185385505	*	236	4.44587	4.2696	4.60292	-0.333318	0.495341	0.74695	FALSE	nonsig	236	*	Distal Intergenic	124906104	LOC124906104	-39558
chr12	106030313	106031015	*	703	5.1437	5.24836	5.03083	0.217531	0.495346	0.746951	FALSE	nonsig	703	*	Distal Intergenic	9891	NUAK1	53018
chr5	68544749	68545203	*	455	4.24813	4.0851	4.39459	-0.309489	0.495356	0.746954	FALSE	nonsig	455	*	Intron (ENST00000663729.1/105379011, intron 1 of 3)	105379011	LOC105379011	-11147
chr8	73504178	73504675	*	498	4.60796	4.47281	4.73152	-0.258703	0.495361	0.746954	FALSE	nonsig	498	*	Intron (ENST00000522695.5/27067, intron 10 of 11)	27067	STAU2	-45391
chr15	86797160	86797857	*	698	5.28503	5.39364	5.16756	0.226086	0.495361	0.746954	FALSE	nonsig	698	*	Intron (ENST00000614907.3/123624, intron 22 of 22)	105370954	LOC105370954	-135023
chr16	48085121	48086279	*	1159	6.21062	6.28559	6.13154	0.15405	0.495363	0.746954	FALSE	nonsig	1159	*	Promoter (<=1kb)	94160	ABCC12	361
chr7	113246672	113247379	*	708	5.11358	5.23017	4.98673	0.24344	0.495367	0.746955	FALSE	nonsig	708	*	Distal Intergenic	107986837	LOC107986837	101656
chr3	115261394	115261840	*	447	3.78523	3.58932	3.9577	-0.368377	0.495378	0.746967	FALSE	nonsig	447	*	Intron (ENST00000653398.1/ENST00000653398.1, intron 5 of 6)	26137	ZBTB20	-114102
chrX	152642994	152643679	*	686	5.62599	5.51651	5.72774	-0.211229	0.495391	0.746977	FALSE	nonsig	686	*	Intron (ENST00000598523.3/55879, intron 2 of 8)	55879	GABRQ	5099
chrX	153862834	153863545	*	712	4.93984	4.81172	5.0575	-0.245785	0.495393	0.746977	FALSE	nonsig	712	*	Promoter (<=1kb)	3897	L1CAM	424
chr1	112831549	112831863	*	315	4.35431	4.49912	4.19333	0.305798	0.495403	0.746987	FALSE	nonsig	315	*	Promoter (2-3kb)	100996702	LINC01356	-2274
chr11	4511294	4512401	*	1108	6.14315	6.22786	6.05316	0.174702	0.49541	0.746988	FALSE	nonsig	1108	*	Intron (ENST00000690302.1/ENST00000690302.1, intron 1 of 1)	390036	OR52K1	28648
chr6	22067055	22067400	*	346	3.92134	4.10483	3.71105	0.393784	0.495411	0.746988	FALSE	nonsig	346	*	Intron (ENST00000685576.1/401237, intron 9 of 12)	401237	CASC15	3949
chr14	75466417	75466700	*	284	3.94716	4.11433	3.75805	0.356285	0.49542	0.746995	FALSE	nonsig	284	*	Intron (ENST00000419727.6/122953, intron 3 of 3)	122953	JDP2	34283
chr2	215002173	215003611	*	1439	6.43384	6.50691	6.35688	0.150027	0.495434	0.747011	FALSE	nonsig	1439	*	Intron (ENST00000272895.12/26154, intron 20 of 52)	124906117	LOC124906117	-9534
chr4	57119275	57119489	*	215	3.66589	3.46071	3.8455	-0.384786	0.495442	0.747017	FALSE	nonsig	215	*	Intron (ENST00000499667.6/255130, intron 1 of 4)	3490	IGFBP7	-8890
chr20	57594025	57594887	*	863	7.51696	7.57368	7.45793	0.115742	0.495448	0.74702	FALSE	nonsig	863	*	Distal Intergenic	81030	ZBP1	15378
chr15	94315771	94316200	*	430	4.33745	4.47991	4.17937	0.300544	0.495452	0.74702	FALSE	nonsig	430	*	Intron (ENST00000543482.5/55784, intron 4 of 9)	55784	MCTP2	17505
chr8	29806615	29808231	*	1617	7.96109	7.91401	8.00669	-0.0926765	0.495469	0.747038	TRUE	nonsig	1617	*	Distal Intergenic	101929470	LOC101929470	20223
chr13	84249348	84250377	*	1030	5.43348	5.32259	5.53645	-0.213864	0.495471	0.747038	FALSE	nonsig	1030	*	Intron (ENST00000653443.1/100874128, intron 3 of 4)	100874128	LINC00333	108774
chr12	27003562	27004309	*	748	5.03877	4.90595	5.16039	-0.254436	0.495481	0.747047	FALSE	nonsig	748	*	Promoter (<=1kb)	51768	TM7SF3	-277
chr20	57964236	57964427	*	192	3.79666	3.60131	3.96869	-0.367372	0.495496	0.747064	FALSE	nonsig	192	*	Distal Intergenic	105376992	LINC01742	-39477
chr14	66045599	66046290	*	692	4.64821	4.49703	4.78504	-0.288002	0.495502	0.747068	FALSE	nonsig	692	*	Distal Intergenic	105370540	LINC02290	-65267
chr6	167277964	167280195	*	2232	6.31436	6.3966	6.22716	0.169441	0.495556	0.747127	FALSE	nonsig	2232	*	Intron (ENST00000503433.5/54346, intron 1 of 3)	54346	UNC93A	6795
chr12	617398	617877	*	480	4.80913	4.67606	4.93097	-0.254911	0.495556	0.747127	FALSE	nonsig	480	*	Intron (ENST00000305108.10/4815, intron 1 of 3)	4815	NINJ2	-6980
chr3	183833414	183833940	*	527	4.99378	4.86317	5.11355	-0.250379	0.495563	0.747127	FALSE	nonsig	527	*	3' UTR	79929	MAP6D1	-7820
chr5	127812423	127812853	*	431	3.92499	4.10464	3.71974	0.3849	0.495565	0.747127	FALSE	nonsig	431	*	Intron (ENST00000706942.1/728586, intron 5 of 6)	728586	CCDC192	109032
chr1	29113327	29113838	*	512	4.00273	3.80958	4.17304	-0.363452	0.495568	0.747127	FALSE	nonsig	512	*	Exon (ENST00000649674.1/2035, exon 15 of 15)	399474	TMEM200B	8663
chr13	20667964	20668560	*	597	4.74638	4.5982	4.88075	-0.282547	0.495572	0.747127	FALSE	nonsig	597	*	Intron (ENST00000319980.10/8100, intron 25 of 27)	8100	IFT88	4699
chr19	5024218	5024479	*	262	4.01041	3.81295	4.18407	-0.371125	0.495574	0.747127	FALSE	nonsig	262	*	Intron (ENST00000611640.4/23030, intron 2 of 23)	23030	KDM4B	7893
chr7	24342265	24342750	*	486	4.0462	3.87654	4.19799	-0.321456	0.495575	0.747127	TRUE	nonsig	486	*	Intron (ENST00000662001.1/107986777, intron 1 of 1)	4852	NPY	57158
chr3	130143628	130144099	*	472	3.66893	3.85689	3.45277	0.404124	0.495581	0.747127	FALSE	nonsig	472	*	Intron (ENST00000665912.1/107986131, intron 1 of 3)	105374104	LINC02021	31078
chrKI270714.1	35474	35927	*	454	4.99313	4.86567	5.11023	-0.244567	0.495584	0.747127	FALSE	nonsig	NA	NA	NA	NA	NA	NA
chr3	8301803	8302635	*	833	5.92804	5.82695	6.02251	-0.195559	0.49559	0.747127	FALSE	nonsig	833	*	Intron (ENST00000654635.1/101927394, intron 3 of 6)	107986010	LOC107986010	63604
chr1	202544993	202546279	*	1287	5.75037	5.84263	5.65182	0.19081	0.495591	0.747127	TRUE	nonsig	1287	*	Intron (ENST00000608999.6/4660, intron 18 of 23)	4660	PPP1R12B	5153
chr1	228072647	228072924	*	278	3.90669	4.08232	3.70667	0.375646	0.495592	0.747127	FALSE	nonsig	278	*	Distal Intergenic	100506571	LINC02809	3626
chr13	101514589	101515021	*	433	5.18374	5.29909	5.05836	0.240735	0.495596	0.747127	TRUE	nonsig	433	*	Intron (ENST00000618057.4/9358, intron 2 of 9)	9358	ITGBL1	24637
chr18	70337061	70337449	*	389	4.4985	4.33616	4.6444	-0.308242	0.495598	0.747127	FALSE	nonsig	389	*	Promoter (<=1kb)	102724895	LIVAR	0
chr1	97517944	97518640	*	697	5.02098	5.15442	4.87393	0.280491	0.495608	0.747137	FALSE	nonsig	697	*	Intron (ENST00000370192.8/1806, intron 12 of 22)	1806	DPYD	203014
chr8	134400498	134400901	*	404	5.05491	5.16904	4.93097	0.238073	0.495613	0.747138	FALSE	nonsig	404	*	Distal Intergenic	124902070	LOC124902070	-10011
chrX	110268921	110269224	*	304	4.23985	4.39289	4.06863	0.324262	0.495621	0.747145	FALSE	nonsig	304	*	Intron (ENST00000262844.10/9949, intron 1 of 5)	692226	SNORD96B	-43858
chr9	20816319	20816940	*	622	4.99243	5.11352	4.86024	0.253279	0.495651	0.747154	TRUE	nonsig	622	*	Intron (ENST00000380249.5/54914, intron 13 of 45)	54914	FOCAD	-3354
chr6	143522156	143522472	*	317	3.86928	3.67619	4.03955	-0.363364	0.495655	0.747154	FALSE	nonsig	317	*	Distal Intergenic	2519	FUCA2	-10436
chr16	65060882	65061244	*	363	4.31933	4.14831	4.4722	-0.323889	0.495655	0.747154	FALSE	nonsig	363	*	Promoter (1-2kb)	1009	CDH11	-1204
chr2	142973974	142974650	*	677	4.55963	4.39738	4.70546	-0.308076	0.49566	0.747154	TRUE	nonsig	677	*	Intron (ENST00000375773.6/8942, intron 8 of 11)	8942	KYNU	46315
chr13	111534555	111535032	*	478	4.59564	4.44562	4.73152	-0.285902	0.495662	0.747154	FALSE	nonsig	478	*	Distal Intergenic	102724489	LOC102724489	-53259
chr3	39126210	39127720	*	1511	6.97921	7.04045	6.91525	0.125202	0.495666	0.747154	FALSE	nonsig	1511	*	Promoter (1-2kb)	199223	TTC21A	-1091
chr4	109190838	109191512	*	675	4.65692	4.78305	4.51868	0.264373	0.495666	0.747154	FALSE	nonsig	675	*	Intron (ENST00000399132.6/84570, intron 3 of 37)	84570	COL25A1	110855
chr7	127708626	127709389	*	764	6.5353	6.60756	6.45924	0.148327	0.49567	0.747154	FALSE	nonsig	764	*	Intron (ENST00000354725.8/27044, intron 9 of 23)	27044	SND1	-9165
chr7	133613364	133613650	*	287	3.61834	3.41919	3.79331	-0.374114	0.495671	0.747154	FALSE	nonsig	287	*	Intron (ENST00000486013.5/60412, intron 9 of 9)	60412	EXOC4	11526
chr11	19494802	19495446	*	645	4.57292	4.41212	4.71758	-0.305456	0.495672	0.747154	FALSE	nonsig	645	*	Intron (ENST00000360655.8/89797, intron 1 of 37)	100874012	NAV2-AS5	10454
chr8	77982015	77982657	*	643	3.61183	3.3523	3.83172	-0.479416	0.495674	0.747154	FALSE	nonsig	643	*	Distal Intergenic	105375911	LOC105375911	525771
chr2	61187271	61188109	*	839	5.16342	5.28639	5.02899	0.257404	0.495678	0.747154	FALSE	nonsig	839	*	Promoter (1-2kb)	9736	USP34	1687
chr19	45251603	45252418	*	816	7.23424	7.29747	7.16812	0.129353	0.495685	0.747154	FALSE	nonsig	816	*	Promoter (<=1kb)	57787	MARK4	216
chr9	130142479	130143021	*	543	5.44093	5.53877	5.33595	0.202821	0.495692	0.747154	FALSE	nonsig	543	*	Promoter (1-2kb)	401554	GPRACR	1198
chr9	16514652	16516315	*	1664	7.44363	7.49994	7.38503	0.114915	0.495694	0.747154	TRUE	nonsig	1664	*	Intron (ENST00000380672.9/54796, intron 5 of 6)	54796	BNC2	66770
chr3	143847300	143849510	*	2211	7.21646	7.27102	7.15977	0.111254	0.495695	0.747154	TRUE	nonsig	2211	*	Promoter (<=1kb)	285195	SLC9A9	0
chr9	136821055	136822499	*	1445	7.3769	7.3183	7.43322	-0.114927	0.495697	0.747154	FALSE	nonsig	1445	*	Promoter (<=1kb)	55684	RABL6	0
chr3	9508748	9509407	*	660	4.77904	4.90122	4.64555	0.255672	0.495697	0.747154	FALSE	nonsig	660	*	Intron (ENST00000287585.8/375323, intron 2 of 3)	55209	SETD5	33698
chr6	90489842	90490718	*	877	7.5172	7.45938	7.5728	-0.113419	0.495699	0.747154	FALSE	nonsig	877	*	Distal Intergenic	6885	MAP3K7	46500
chr10	34235414	34235771	*	358	4.09343	3.89552	4.26744	-0.371917	0.495704	0.747156	TRUE	nonsig	358	*	Intron (ENST00000545260.5/56288, intron 20 of 22)	56288	PARD3	100549
chr22	42282192	42284253	*	2062	9.25711	9.22433	9.28917	-0.0648363	0.495715	0.747167	TRUE	nonsig	2062	*	Promoter (<=1kb)	6942	TCF20	0
chr2	129801460	129801938	*	479	4.63722	4.4941	4.76741	-0.273307	0.495722	0.747172	FALSE	nonsig	479	*	Distal Intergenic	105373615	LINC02572	75466
chr1	41546454	41547826	*	1373	5.66982	5.76693	5.5657	0.201233	0.49573	0.747173	FALSE	nonsig	1373	*	Intron (ENST00000643665.1/59269, intron 4 of 7)	59269	HIVEP3	32074
chr4	147078779	147079642	*	864	5.20438	5.31359	5.08621	0.227388	0.495731	0.747173	FALSE	nonsig	864	*	Intron (ENST00000667105.1/105377476, intron 3 of 3)	105377476	LOC105377476	18055
chr7	142328375	142328853	*	479	4.61903	4.76496	4.45667	0.308289	0.495761	0.747208	FALSE	nonsig	479	*	Exon (ENST00000390353.2/ENST00000390353.2, exon 1 of 2)	207147	PRSS59P	-56140
chr6	167509369	167509619	*	251	3.61834	3.41919	3.7933	-0.374104	0.495764	0.747208	FALSE	nonsig	251	*	Distal Intergenic	6953	TCP10L3	-124859
chr17	29331148	29331831	*	684	4.86231	4.99124	4.72072	0.270522	0.495765	0.747208	FALSE	nonsig	684	*	Distal Intergenic	57532	NUFIP2	-37000
chr7	150503134	150503785	*	652	4.76529	4.89414	4.6238	0.270331	0.495777	0.747215	FALSE	nonsig	652	*	Distal Intergenic	168537	GIMAP7	-11087
chr3	59701950	59702203	*	254	3.61229	3.37556	3.81559	-0.440037	0.495777	0.747215	TRUE	nonsig	254	*	Intron (ENST00000668131.1/105377110, intron 5 of 6)	105377110	CFAP20DC-DT	-107066
chr2	16487777	16488348	*	572	4.95638	4.81977	5.08116	-0.261389	0.495798	0.74723	FALSE	nonsig	572	*	Distal Intergenic	105373444	LOC105373444	-9154
chr20	40264052	40264852	*	801	6.27625	6.36296	6.184	0.178962	0.4958	0.74723	FALSE	nonsig	801	*	Distal Intergenic	100505663	LINC01370	258267
chr2	129055730	129056071	*	342	3.61743	3.38494	3.81761	-0.432665	0.495802	0.74723	FALSE	nonsig	342	*	Distal Intergenic	151121	LINC01854	217777
chr2	133836450	133836886	*	437	3.67048	3.47382	3.84351	-0.369697	0.495805	0.74723	FALSE	nonsig	437	*	Distal Intergenic	344148	NCKAP5	-267987
chr6	53651282	53652794	*	1513	9.47138	9.43917	9.50288	-0.0637134	0.495806	0.74723	TRUE	nonsig	1513	*	Promoter (2-3kb)	401265	KLHL31	2478
chr18	24187193	24188431	*	1239	5.67027	5.77091	5.56208	0.208831	0.495817	0.747232	FALSE	nonsig	1239	*	Intron (ENST00000399443.7/114876, intron 4 of 13)	114876	OSBPL1A	-7358
chr2	66015115	66016106	*	992	5.41382	5.51713	5.30253	0.214594	0.495817	0.747232	FALSE	nonsig	992	*	Intron (ENST00000606978.5/105369168, intron 8 of 9)	105369168	LINC02934	-60250
chr10	3330636	3331909	*	1274	8.05816	8.01336	8.1016	-0.0882401	0.495819	0.747232	TRUE	nonsig	1274	*	Distal Intergenic	124902537	LOC124902537	-52987
chr2	60444764	60445148	*	385	4.42763	4.26091	4.57706	-0.316154	0.495828	0.747241	FALSE	nonsig	385	*	Distal Intergenic	106660609	MIR4432HG	-4936
chr19	4145682	4146184	*	503	4.95876	4.83596	5.07193	-0.235969	0.495837	0.747249	FALSE	nonsig	503	*	Distal Intergenic	84699	CREB3L3	-7447
chr11	134521394	134523085	*	1692	7.00534	7.07528	6.93184	0.143437	0.495844	0.747252	FALSE	nonsig	1692	*	Distal Intergenic	124902799	LOC124902799	-40311
chr6	48584862	48585137	*	276	3.7127	3.4927	3.90355	-0.410855	0.49585	0.747256	FALSE	nonsig	276	*	Distal Intergenic	442213	PTCHD4	-473665
chr1	102191643	102192200	*	558	5.63974	5.53626	5.73628	-0.200022	0.495854	0.747256	FALSE	nonsig	558	*	Distal Intergenic	118427	OLFM3	-194717
chr13	46432165	46432469	*	305	4.19309	4.34316	4.02559	0.317562	0.495862	0.747258	FALSE	nonsig	305	*	Intron (ENST00000409879.6/80183, intron 1 of 14)	80183	RUBCNL	5721
chr2	22376914	22377805	*	892	7.20421	7.26127	7.1448	0.116466	0.495864	0.747258	FALSE	nonsig	892	*	Exon (ENST00000419013.1/ENST00000419013.1, exon 1 of 4)	102723362	LINC01884	-130324
chr13	42333609	42334829	*	1221	6.88763	6.81904	6.9531	-0.13405	0.495866	0.747258	FALSE	nonsig	1221	*	Distal Intergenic	105370177	LINC02341	-4359
chr12	27919969	27920322	*	354	3.67256	3.8534	3.46575	0.387651	0.495883	0.747278	FALSE	nonsig	354	*	Distal Intergenic	5744	PTHLH	49172
chr17	4389063	4389475	*	413	4.65351	4.78305	4.51118	0.271879	0.495897	0.747289	FALSE	nonsig	413	*	Distal Intergenic	7326	UBE2G1	-22388
chr22	39574714	39575544	*	831	5.72596	5.81782	5.62786	0.189961	0.495899	0.747289	FALSE	nonsig	831	*	Intron (ENST00000407673.5/8911, intron 1 of 34)	8911	CACNA1I	3961
chr10	131715445	131716126	*	682	4.56151	4.69917	4.40932	0.289845	0.495903	0.747289	FALSE	nonsig	682	*	Distal Intergenic	399827	LINC01164	61276
chr11	46485893	46486204	*	312	4.06524	4.22428	3.88647	0.337811	0.495906	0.747289	FALSE	nonsig	312	*	Intron (ENST00000314845.7/55626, intron 12 of 18)	55626	AMBRA1	7689
chr1	162243056	162243286	*	231	3.70045	3.48429	3.8884	-0.404116	0.495909	0.747289	FALSE	nonsig	231	*	Intron (ENST00000361897.10/9722, intron 2 of 9)	105371475	LOC105371475	-67813
chr14	104584638	104585114	*	477	6.22744	6.30632	6.144	0.162323	0.495918	0.747295	FALSE	nonsig	477	*	Intron (ENST00000331952.6/400258, intron 1 of 4)	400258	C14orf180	3497
chr4	114335140	114335767	*	628	5.54313	5.63905	5.44037	0.19868	0.495922	0.747295	FALSE	nonsig	628	*	Exon (ENST00000701116.1/105377378, exon 2 of 4)	105377378	LOC105377378	29147
chr7	158816278	158816821	*	544	4.81885	4.94146	4.68485	0.256603	0.495925	0.747295	FALSE	nonsig	544	*	Intron (ENST00000251527.10/57488, intron 1 of 21)	57488	ESYT2	10820
chr13	91647452	91648256	*	805	5.01585	4.86396	5.15326	-0.289305	0.495943	0.747306	TRUE	nonsig	805	*	Intron (ENST00000377067.9/2262, intron 2 of 7)	2262	GPC5	-76802
chr2	71870014	71870378	*	365	3.64879	3.83343	3.43701	0.396423	0.495948	0.747306	FALSE	nonsig	365	*	Distal Intergenic	8291	DYSF	259235
chr8	105022293	105023217	*	925	5.34406	5.22572	5.45341	-0.22769	0.495949	0.747306	FALSE	nonsig	925	*	Intron (ENST00000518180.1/23414, intron 3 of 4)	101927392	LINC03084	165389
chr12	2341850	2342381	*	532	4.78792	4.64391	4.91885	-0.274934	0.495951	0.747306	FALSE	nonsig	532	*	Intron (ENST00000682544.1/775, intron 3 of 49)	100874370	CACNA1C-IT3	72074
chr19	33224290	33224860	*	571	4.49443	4.34809	4.62728	-0.279183	0.495951	0.747306	FALSE	nonsig	571	*	Promoter (<=1kb)	56301	SLC7A10	938
chr19	1617946	1618619	*	674	6.1511	6.06365	6.23355	-0.169901	0.495958	0.747306	FALSE	nonsig	674	*	Promoter (<=1kb)	6929	TCF3	497
chr5	13350713	13351029	*	317	3.62507	3.79945	3.42669	0.372756	0.495959	0.747306	TRUE	nonsig	317	*	Distal Intergenic	105374659	LOC105374659	206713
chr22	47418878	47419708	*	831	5.50937	5.60411	5.40797	0.196132	0.49598	0.747333	TRUE	nonsig	831	*	Distal Intergenic	101927722	LINC01644	67403
chr10	90855263	90855693	*	431	5.76225	5.65921	5.85842	-0.199212	0.496006	0.747366	FALSE	nonsig	431	*	Promoter (2-3kb)	3363	HTR7	2005
chr1	76247124	76247793	*	670	5.00743	4.87461	5.12905	-0.254436	0.496015	0.747374	FALSE	nonsig	670	*	Intron (ENST00000328299.4/256435, intron 1 of 4)	256435	ST6GALNAC3	-66120
chr21	45845695	45846354	*	660	4.8617	4.98291	4.72937	0.253534	0.49602	0.747375	FALSE	nonsig	660	*	Promoter (1-2kb)	54039	PCBP3	-1809
chr14	89936453	89937128	*	676	6.07847	6.16878	5.98212	0.186657	0.496026	0.747375	FALSE	nonsig	676	*	Intron (ENST00000555070.1/1112, intron 2 of 3)	90141	EFCAB11	-3859
chr12	97985904	97987785	*	1882	5.93013	5.84388	6.01152	-0.167633	0.496027	0.747375	TRUE	nonsig	1882	*	Distal Intergenic	100422924	MIR4303	7663
chr3	128549391	128549633	*	243	3.80509	3.99489	3.58649	0.408393	0.496053	0.747409	FALSE	nonsig	243	*	Distal Intergenic	23434	LINC01565	26453
chr2	235504654	235505732	*	1079	6.64444	6.72286	6.56151	0.161354	0.496058	0.747409	TRUE	nonsig	1079	*	Promoter (<=1kb)	100506749	AGAP1-IT1	0
chr4	78209994	78210965	*	972	5.06007	4.90755	5.198	-0.290454	0.496061	0.747409	TRUE	nonsig	972	*	Intron (ENST00000508900.2/80144, intron 2 of 19)	80144	FRAS1	-56274
chr18	11789464	11790536	*	1073	6.1478	6.0651	6.22602	-0.160915	0.496064	0.747409	TRUE	nonsig	1073	*	Intron (ENST00000334049.11/2774, intron 4 of 11)	2774	GNAL	35916
chr7	10888880	10889627	*	748	5.29734	5.17751	5.40797	-0.23046	0.496092	0.747438	TRUE	nonsig	748	*	Distal Intergenic	4697	NDUFA4	48890
chr21	35366814	35367832	*	1019	6.13841	6.22116	6.05062	0.170536	0.496095	0.747438	TRUE	nonsig	1019	*	Intron (ENST00000475045.6/101928269, intron 9 of 12)	100506403	LOC100506403	97497
chr2	167680021	167681061	*	1041	5.10176	5.216	4.97769	0.238311	0.496095	0.747438	TRUE	nonsig	1041	*	Intron (ENST00000392690.4/8708, intron 3 of 4)	105616981	B3GALT1-AS1	260083
chr2	1095820	1096247	*	428	4.32754	4.47482	4.1635	0.31132	0.496106	0.747448	FALSE	nonsig	428	*	Intron (ENST00000308624.10/54221, intron 2 of 16)	54221	SNTG2	-6299
chr7	89339987	89340186	*	200	4.10864	3.9113	4.2822	-0.370902	0.49612	0.747459	FALSE	nonsig	200	*	Distal Intergenic	105375387	LOC105375387	-103760
chr10	84997067	84997462	*	396	3.87077	3.6551	4.05836	-0.403265	0.49612	0.747459	FALSE	nonsig	396	*	Distal Intergenic	101929624	LINC01519	200496
chr1	109844973	109845774	*	802	5.14403	5.0195	5.25866	-0.239155	0.496133	0.747472	FALSE	nonsig	802	*	Intron (ENST00000453347.1/107985167, intron 3 of 3)	107985167	LINC01768	16618
chr15	48534912	48535301	*	390	4.60363	4.44649	4.74532	-0.298829	0.49615	0.747478	FALSE	nonsig	390	*	Intron (ENST00000316623.10/2200, intron 7 of 65)	2200	FBN1	-19384
chr4	53544996	53546332	*	1337	6.79248	6.72746	6.8547	-0.127243	0.496151	0.747478	FALSE	nonsig	1337	*	Intron (ENST00000507166.5/5156, intron 12 of 23)	84708	LNX1	11885
chr1	90204016	90204440	*	425	4.00461	3.80982	4.17619	-0.366373	0.496151	0.747478	FALSE	nonsig	425	*	Distal Intergenic	105378849	LOC105378849	-37648
chr8	141305534	141307694	*	2161	8.95588	8.99313	8.91764	0.0754903	0.496152	0.747478	TRUE	nonsig	2161	*	Promoter (<=1kb)	57210	SLC45A4	594
chr1	61490325	61490826	*	502	4.12772	4.28567	3.95032	0.335346	0.49616	0.747483	FALSE	nonsig	502	*	Intron (ENST00000647399.1/ENST00000647399.1, intron 1 of 2)	4774	NFIA	83653
chr22	42473200	42473936	*	737	6.49024	6.55873	6.41833	0.140401	0.496164	0.747483	FALSE	nonsig	737	*	Distal Intergenic	94009	SERHL	-26617
chr6	6476129	6476420	*	292	3.90438	4.07654	3.70886	0.367674	0.496176	0.747483	FALSE	nonsig	292	*	Intron (ENST00000649026.1/ENST00000649026.1, intron 1 of 3)	285780	LY86-AS1	-78414
chr5	60257522	60258239	*	718	6.09995	6.18558	6.0089	0.17668	0.496177	0.747483	FALSE	nonsig	718	*	Intron (ENST00000502484.6/5144, intron 1 of 16)	5144	PDE4D	4320
chr15	40373123	40373395	*	273	4.39132	4.5534	4.20869	0.344713	0.496181	0.747483	FALSE	nonsig	273	*	3' UTR	85455	DISP2	8116
chr3	58025520	58026726	*	1207	6.35244	6.27028	6.43017	-0.159886	0.496186	0.747483	FALSE	nonsig	1207	*	Intron (ENST00000682097.1/2317, intron 1 of 12)	2317	FLNB	17098
chr9	117747241	117747837	*	597	4.1813	4.32896	4.01679	0.312177	0.496189	0.747483	FALSE	nonsig	597	*	Intron (ENST00000642985.1/105376244, intron 2 of 4)	105376244	LOC105376244	-11553
chr6	52557567	52557834	*	268	3.76643	3.96332	3.53835	0.424972	0.49619	0.747483	FALSE	nonsig	268	*	Intron (ENST00000182527.4/9697, intron 1 of 10)	401264	TRAM2-AS1	-18953
chr14	74402917	74403167	*	251	4.24627	4.06925	4.40393	-0.33468	0.496191	0.747483	FALSE	nonsig	251	*	Distal Intergenic	646658	SYNDIG1L	6639
chr4	135461259	135461752	*	494	4.13123	4.2905	3.95217	0.33833	0.496193	0.747483	FALSE	nonsig	494	*	Distal Intergenic	124900883	LOC124900883	-145737
chr6	122919351	122919962	*	612	4.94207	5.05492	4.81965	0.23527	0.496202	0.747485	FALSE	nonsig	612	*	Distal Intergenic	124901392	LOC124901392	76099
chr1	35776866	35777297	*	432	3.9202	3.74007	4.08031	-0.340245	0.496202	0.747485	FALSE	nonsig	432	*	Distal Intergenic	63967	CLSPN	-6888
chr13	108882836	108883381	*	546	4.60656	4.75075	4.44634	0.304406	0.49621	0.747487	FALSE	nonsig	546	*	Exon (ENST00000356711.7/23026, exon 13 of 35)	23026	MYO16	27540
chr8	139929277	139929549	*	273	3.89698	3.70015	4.07014	-0.369992	0.496214	0.747487	FALSE	nonsig	273	*	Promoter (1-2kb)	100507249	C8orf17	-1623
chr22	38298434	38298689	*	256	4.54318	4.39424	4.67818	-0.283943	0.496214	0.747487	FALSE	nonsig	256	*	Promoter (<=1kb)	1454	CSNK1E	163
chr6	7146022	7147312	*	1291	6.60816	6.67554	6.53747	0.138072	0.496228	0.747501	FALSE	nonsig	1291	*	Intron (ENST00000379933.7/6239, intron 1 of 11)	6239	RREB1	6777
chr6	154554641	154555480	*	840	6.02707	5.93601	6.11271	-0.176699	0.496233	0.747503	FALSE	nonsig	840	*	Distal Intergenic	101928868	LOC101928868	43871
chr6	57089506	57090506	*	1001	9.54031	9.57106	9.50888	0.0621824	0.496241	0.747504	FALSE	nonsig	1001	*	Promoter (<=1kb)	26036	ZNF451	0
chr16	12965141	12966095	*	955	5.87246	5.77668	5.96228	-0.185597	0.496242	0.747504	FALSE	nonsig	955	*	Intron (ENST00000558583.3/729993, intron 2 of 4)	729993	SHISA9	62262
chr16	88550306	88550617	*	312	3.6729	3.42744	3.8826	-0.455156	0.496245	0.747504	FALSE	nonsig	312	*	Distal Intergenic	100128882	ZFPM1-AS1	-19253
chr4	61896482	61896948	*	467	4.8242	4.95228	4.68363	0.268652	0.49625	0.747506	FALSE	nonsig	467	*	Promoter (<=1kb)	23284	ADGRL3	741
chr5	178780328	178781193	*	866	5.14373	5.01805	5.25933	-0.241285	0.496256	0.74751	FALSE	nonsig	866	*	Exon (ENST00000521412.2/729522, exon 7 of 11)	729522	AACSP1	16418
chr1	199688337	199688550	*	214	4.62194	4.76392	4.46444	0.299479	0.496261	0.747512	TRUE	nonsig	214	*	Distal Intergenic	2494	NR5A2	-339064
chr5	74491083	74492590	*	1508	6.33018	6.4077	6.24824	0.159459	0.496268	0.747516	FALSE	nonsig	1508	*	Intron (ENST00000663633.1/104310351, intron 1 of 2)	104310351	LINC01331	-14517
chr16	26070393	26071835	*	1443	6.57863	6.65348	6.49967	0.15381	0.49629	0.747544	FALSE	nonsig	1443	*	Intron (ENST00000331351.6/9951, intron 1 of 1)	100422923	MIR548W	45156
chr22	19940948	19943013	*	2066	8.66644	8.70406	8.62782	0.0762381	0.496296	0.747546	FALSE	nonsig	2066	*	Promoter (<=1kb)	10587	TXNRD2	0
chr3	133936843	133937728	*	886	5.38832	5.49347	5.2749	0.218572	0.496308	0.747555	FALSE	nonsig	886	*	Intron (ENST00000310926.11/6578, intron 12 of 13)	80111	C3orf36	-7031
chr12	83465480	83466075	*	596	4.43069	4.2709	4.57454	-0.303647	0.496309	0.747555	FALSE	nonsig	596	*	Intron (ENST00000684924.1/105369874, intron 1 of 1)	105369874	LOC105369874	6444
chr16	12306280	12306797	*	518	4.89495	5.02096	4.75687	0.264084	0.496317	0.747562	TRUE	nonsig	518	*	Intron (ENST00000566228.6/92017, intron 15 of 20)	124900383	LOC124900383	-8957
chr2	54840883	54841364	*	482	5.55298	5.45211	5.64726	-0.195157	0.496325	0.747562	FALSE	nonsig	482	*	Intron (ENST00000673912.1/400954, intron 7 of 42)	400954	EML6	-12487
chr8	104446397	104447282	*	886	5.377	5.47362	5.27343	0.200192	0.496326	0.747562	FALSE	nonsig	886	*	Promoter (2-3kb)	1807	DPYS	-2029
chr15	33131516	33133168	*	1653	6.30631	6.21927	6.38839	-0.169127	0.496331	0.747562	FALSE	nonsig	1653	*	Intron (ENST00000616417.5/342184, intron 4 of 20)	342184	FMN1	-12135
chr5	97975185	97975680	*	496	4.31664	4.49212	4.11683	0.375294	0.496336	0.747562	FALSE	nonsig	496	*	Distal Intergenic	109729164	LINC02234	93757
chr4	159308480	159309233	*	754	4.83309	4.96302	4.69028	0.272744	0.496339	0.747562	FALSE	nonsig	754	*	Intron (ENST00000644474.1/9693, intron 7 of 29)	9693	RAPGEF2	-17428
chr11	71063290	71064822	*	1533	6.24046	6.31597	6.16079	0.155179	0.49634	0.747562	TRUE	nonsig	1533	*	Intron (ENST00000601538.6/22941, intron 9 of 25)	22941	SHANK2	27655
chr6	96644720	96646567	*	1848	7.0531	6.98735	7.11599	-0.128637	0.496354	0.74757	TRUE	nonsig	1848	*	Distal Intergenic	9457	FHL5	81592
chr17	37067616	37068383	*	768	6.82185	6.88808	6.75243	0.135649	0.496355	0.74757	FALSE	nonsig	768	*	Distal Intergenic	26574	AATF	13151
chr15	28094645	28096760	*	2116	7.39423	7.33584	7.45034	-0.114505	0.496356	0.74757	FALSE	nonsig	2116	*	Promoter (2-3kb)	4948	OCA2	2533
chr1	226821150	226822186	*	1037	5.32031	5.18543	5.44366	-0.258229	0.49637	0.747579	FALSE	nonsig	1037	*	Distal Intergenic	124904530	LOC124904530	-5525
chr7	141409664	141410907	*	1244	7.63663	7.58536	7.68614	-0.100778	0.49637	0.747579	FALSE	nonsig	1244	*	Intron (ENST00000565468.6/100507421, intron 2 of 3)	105375538	AGK-DT	100916
chr10	72297362	72298673	*	1312	9.36382	9.33198	9.39496	-0.0629833	0.496375	0.747581	FALSE	nonsig	1312	*	Distal Intergenic	54541	DDIT4	23438
chr14	60625277	60626023	*	747	6.35265	6.27619	6.42526	-0.149076	0.496383	0.747588	FALSE	nonsig	747	*	Distal Intergenic	6495	SIX1	23454
chr16	85374624	85374826	*	203	4.78895	4.64391	4.92073	-0.276815	0.496389	0.74759	FALSE	nonsig	203	*	Intron (ENST00000637419.1/23199, intron 2 of 2)	23199	GSE1	17161
chr3	174342917	174343372	*	456	4.82583	4.67397	4.96321	-0.289232	0.496397	0.747597	FALSE	nonsig	456	*	Distal Intergenic	254827	NAALADL2	-95201
chr20	1992374	1993197	*	824	5.97432	6.05713	5.88646	0.170675	0.496407	0.747606	FALSE	nonsig	824	*	Promoter (<=1kb)	5173	PDYN	0
chr4	146300959	146301635	*	677	3.65014	3.43444	3.83774	-0.403306	0.496416	0.747614	FALSE	nonsig	677	*	Intron (ENST00000432059.6/84068, intron 6 of 10)	345051	REELD1	76402
chr2	170123272	170123695	*	424	3.94237	3.74173	4.11848	-0.376747	0.496421	0.747615	TRUE	nonsig	424	*	Distal Intergenic	130507	UBR3	43248
chr1	232207120	232207676	*	557	4.24503	4.06643	4.40393	-0.337502	0.496429	0.747615	TRUE	nonsig	557	*	Distal Intergenic	57568	SIPA1L2	195090
chr5	147756330	147756660	*	331	3.74447	3.55111	3.91496	-0.363847	0.496429	0.747615	FALSE	nonsig	331	*	Intron (ENST00000616793.5/9832, intron 1 of 21)	9832	JAKMIP2	25882
chr5	178690444	178690847	*	404	3.84747	3.65332	4.01855	-0.365228	0.496435	0.747615	FALSE	nonsig	404	*	Promoter (2-3kb)	102724657	MSANTD5	2834
chr8	36977823	36978152	*	330	5.39335	5.49773	5.28081	0.216922	0.49644	0.747615	FALSE	nonsig	330	*	Distal Intergenic	157855	KCNU1	48918
chr21	29566514	29566867	*	354	3.61311	3.39632	3.80153	-0.40521	0.496442	0.747615	TRUE	nonsig	354	*	Intron (ENST00000422809.5/571, intron 2 of 4)	100379661	GRIK1-AS2	-29173
chr3	64321527	64323181	*	1655	7.05598	7.11535	6.99406	0.121296	0.496445	0.747615	TRUE	nonsig	1655	*	Intron (ENST00000295902.11/166336, intron 2 of 8)	166336	PRICKLE2	-53353
chr16	51127458	51127769	*	312	4.25639	4.41329	4.08033	0.332965	0.496448	0.747615	FALSE	nonsig	312	*	Distal Intergenic	6299	SALL1	22828
chr19	29079056	29080215	*	1160	5.40192	5.29669	5.49999	-0.203298	0.49645	0.747615	FALSE	nonsig	1160	*	Distal Intergenic	124904682	LOC124904682	12816
chr16	85166567	85167513	*	947	6.93239	6.8692	6.99293	-0.123731	0.496457	0.747618	FALSE	nonsig	947	*	Promoter (2-3kb)	23199	GSE1	-2012
chr9	96619548	96620370	*	823	7.89417	7.93828	7.84866	0.0896202	0.49647	0.747626	FALSE	nonsig	823	*	Promoter (<=1kb)	8555	CDC14B	0
chr11	78857919	78858334	*	416	4.44182	4.58553	4.2822	0.303327	0.496473	0.747626	FALSE	nonsig	416	*	Intron (ENST00000278550.12/26011, intron 10 of 33)	26011	TENM4	45552
chr3	73303155	73303939	*	785	5.47857	5.57828	5.37145	0.206834	0.496474	0.747626	TRUE	nonsig	785	*	Distal Intergenic	23024	PDZRN3	84207
chr7	8260930	8262977	*	2048	8.99881	9.0371	8.95948	0.0776199	0.496477	0.747626	TRUE	nonsig	2048	*	Promoter (<=1kb)	3382	ICA1	0
chr14	61547228	61547846	*	619	4.24324	4.07073	4.3973	-0.326565	0.496493	0.747645	FALSE	nonsig	619	*	Promoter (1-2kb)	105370525	LOC105370525	-1744
chr13	98200110	98200683	*	574	4.70801	4.83509	4.56865	0.266433	0.496501	0.747651	FALSE	nonsig	574	*	Intron (ENST00000595437.5/10160, intron 1 of 27)	100422881	MIR3170	-7841
chr2	240730883	240731743	*	861	6.44832	6.5195	6.37345	0.146054	0.496506	0.747653	FALSE	nonsig	861	*	Intron (ENST00000649096.1/547, intron 36 of 46)	547	KIF1A	-3943
chr8	40985199	40985728	*	530	3.75518	3.56342	3.92442	-0.360991	0.496511	0.747655	TRUE	nonsig	530	*	Distal Intergenic	79698	ZMAT4	-87366
chr4	124958329	124959353	*	1025	6.64474	6.56627	6.71915	-0.152883	0.496519	0.747661	FALSE	nonsig	1025	*	Distal Intergenic	57182	ANKRD50	-245597
chr4	89588258	89589046	*	789	6.37901	6.4581	6.29532	0.162781	0.496528	0.747668	TRUE	nonsig	789	*	Promoter (<=1kb)	105377329	LOC105377329	349
chr2	65031613	65031815	*	203	3.90658	4.08212	3.70668	0.375445	0.496547	0.747688	FALSE	nonsig	203	*	Promoter (<=1kb)	102724233	LINC02576	866
chr1	63624205	63624729	*	525	4.38825	4.54289	4.21502	0.327873	0.49655	0.747688	FALSE	nonsig	525	*	Promoter (1-2kb)	5236	PGM1	1112
chr1	27027205	27027934	*	730	4.95776	4.81977	5.08369	-0.263924	0.496552	0.747688	FALSE	nonsig	730	*	Distal Intergenic	115572	TENT5B	-14355
chr11	93394530	93394913	*	384	3.88	4.07241	3.65793	0.414484	0.496558	0.74769	FALSE	nonsig	384	*	3' UTR	159989	DEUP1	11062
chr8	6787730	6788183	*	454	4.50096	4.336	4.64898	-0.312983	0.496561	0.74769	FALSE	nonsig	454	*	Exon (ENST00000655803.1/124901872, exon 3 of 3)	124901872	LOC124901872	6856
chr8	143722958	143723388	*	431	4.64991	4.78053	4.50628	0.274244	0.496567	0.747694	FALSE	nonsig	431	*	Promoter (1-2kb)	225689	MAPK15	1410
chr7	21160190	21160684	*	495	3.9446	4.11141	3.75595	0.355465	0.496594	0.747712	TRUE	nonsig	495	*	Distal Intergenic	6671	SP4	-267359
chr5	101158476	101159310	*	835	5.07184	5.18861	4.94477	0.243849	0.496595	0.747712	FALSE	nonsig	835	*	Distal Intergenic	7903	ST8SIA4	-255194
chr5	143222251	143223339	*	1089	7.11783	7.05322	7.17967	-0.126444	0.496596	0.747712	FALSE	nonsig	1089	*	3' UTR	23092	ARHGAP26	15051
chr9	28256071	28256398	*	328	3.81127	3.62091	3.97942	-0.358516	0.496597	0.747712	FALSE	nonsig	328	*	Intron (ENST00000698399.1/158038, intron 6 of 6)	158038	LINGO2	38933
chr16	27183045	27183642	*	598	5.46806	5.36618	5.56323	-0.19705	0.496598	0.747712	TRUE	nonsig	598	*	Distal Intergenic	105371156	LINC02129	-6458
chr5	145574907	145575730	*	824	5.20101	5.08937	5.30463	-0.215262	0.496611	0.74772	FALSE	nonsig	824	*	Intron (ENST00000510259.5/153768, intron 1 of 2)	105378211	LOC105378211	145004
chr11	10351462	10352412	*	951	4.60767	4.44649	4.75264	-0.306149	0.496617	0.74772	FALSE	nonsig	951	*	Intron (ENST00000527261.5/100130460, intron 2 of 2)	100130460	CAND1.11	-4861
chr2	170582821	170583314	*	494	4.12289	3.94933	4.27779	-0.328454	0.496617	0.74772	FALSE	nonsig	494	*	Intron (ENST00000438642.6/140469, intron 33 of 33)	100130256	LOC100130256	112060
chr12	61184078	61184354	*	277	3.70626	3.4927	3.89225	-0.399551	0.496619	0.74772	FALSE	nonsig	277	*	Distal Intergenic	105369793	LOC105369793	518417
chr6	152550555	152551697	*	1143	5.74435	5.83426	5.64846	0.1858	0.496629	0.747726	FALSE	nonsig	1143	*	Intron (ENST00000423061.6/23345, intron 2 of 145)	23345	SYNE1	11580
chr3	139536709	139537581	*	873	6.5781	6.50424	6.64837	-0.144136	0.496639	0.747726	FALSE	nonsig	873	*	Promoter (2-3kb)	5947	RBP1	2055
chr11	76276605	76277413	*	809	4.75612	4.62665	4.87492	-0.248271	0.49664	0.747726	FALSE	nonsig	809	*	Distal Intergenic	107984359	LINC02761	-60580
chrX	4690240	4690716	*	477	4.64968	4.4927	4.79124	-0.298543	0.49664	0.747726	TRUE	nonsig	477	*	Distal Intergenic	101928201	LOC101928201	-56668
chr2	25823121	25823643	*	523	3.7524	3.54736	3.9319	-0.384537	0.496641	0.747726	FALSE	nonsig	523	*	Intron (ENST00000435504.9/55252, intron 3 of 12)	55252	ASXL2	7248
chr1	62269937	62270352	*	416	4.58337	4.4446	4.70996	-0.26536	0.496649	0.747731	FALSE	nonsig	416	*	Promoter (2-3kb)	163782	KANK4	2439
chr2	40225439	40227013	*	1575	7.13377	7.07689	7.18849	-0.111597	0.496656	0.747736	TRUE	nonsig	1575	*	Intron (ENST00000599740.1/100128590, intron 1 of 1)	100128590	SLC8A1-AS1	5296
chr3	148640401	148640687	*	287	3.71545	3.89235	3.51379	0.378553	0.496667	0.747748	FALSE	nonsig	287	*	Distal Intergenic	105374150	LOC105374150	-48474
chr12	116434162	116435019	*	858	5.64672	5.54755	5.73951	-0.191958	0.496678	0.747758	FALSE	nonsig	858	*	Distal Intergenic	100616309	MIR4472-2	-5844
chr5	132753493	132753902	*	410	5.40386	5.52042	5.27704	0.243373	0.496681	0.747758	FALSE	nonsig	410	*	Promoter (2-3kb)	645121	CCNI2	2553
chr10	27307591	27307781	*	191	4.05079	3.88295	4.20111	-0.318159	0.496694	0.747766	FALSE	nonsig	191	*	Distal Intergenic	101929180	LINC02673	-35655
chr12	118360930	118361300	*	371	3.90342	4.07654	3.70667	0.369869	0.496695	0.747766	FALSE	nonsig	371	*	Promoter (1-2kb)	51347	TAOK3	-1210
chr3	37220862	37221776	*	915	5.53333	5.42296	5.63586	-0.212906	0.496698	0.747766	FALSE	nonsig	915	*	Distal Intergenic	2803	GOLGA4	-21415
chr8	79952497	79953300	*	804	5.52835	5.4307	5.61981	-0.189105	0.496716	0.747778	FALSE	nonsig	804	*	Intron (ENST00000276585.9/28957, intron 2 of 2)	28957	MRPS28	49848
chr5	154349572	154350708	*	1137	5.71365	5.80074	5.62097	0.179771	0.496718	0.747778	FALSE	nonsig	1137	*	Promoter (2-3kb)	100302181	MIR1294	2466
chr17	81903900	81904100	*	201	4.63734	4.47794	4.78087	-0.302932	0.49672	0.747778	FALSE	nonsig	201	*	Promoter (1-2kb)	5833	PCYT2	1576
chr10	80703373	80704029	*	657	6.89955	6.96508	6.8309	0.134176	0.496723	0.747778	TRUE	nonsig	657	*	Distal Intergenic	105378386	LINC02655	53576
chr9	116979258	116980204	*	947	5.56614	5.44467	5.67817	-0.233499	0.496728	0.747778	FALSE	nonsig	947	*	Intron (ENST00000313400.9/23245, intron 7 of 22)	105376239	LOC105376239	141114
chr7	134458253	134459525	*	1273	9.56389	9.59449	9.53263	0.0618647	0.496729	0.747778	FALSE	nonsig	1273	*	Promoter (<=1kb)	231	AKR1B1	0
chr17	74325352	74326489	*	1138	6.05933	5.96842	6.14484	-0.176423	0.496744	0.747791	FALSE	nonsig	1138	*	Promoter (<=1kb)	124602	KIF19	0
chr19	34314587	34314868	*	282	4.13625	3.96475	4.28952	-0.324769	0.496749	0.747791	TRUE	nonsig	282	*	Intron (ENST00000588470.5/9710, intron 3 of 3)	9710	GARRE1	-33594
chr10	29130093	29130639	*	547	4.67717	4.53272	4.80845	-0.27573	0.49675	0.747791	FALSE	nonsig	547	*	Distal Intergenic	84569	LYZL1	-158422
chr13	104318025	104318717	*	693	5.68842	5.592	5.7788	-0.186796	0.496752	0.747791	FALSE	nonsig	693	*	Distal Intergenic	105370340	LOC105370340	192095
chr1	109133023	109134840	*	1818	6.9429	7.00608	6.87682	0.129261	0.496774	0.747817	TRUE	nonsig	1818	*	Intron (ENST00000533147.5/57535, intron 2 of 2)	57535	ELAPOR1	18850
chr2	101815903	101816545	*	643	4.94474	5.06661	4.81163	0.254982	0.496788	0.74783	FALSE	nonsig	643	*	Intron (ENST00000427603.5/9448, intron 4 of 4)	9448	MAP4K4	-8774
chr1	17919883	17920303	*	421	5.08286	4.96324	5.19332	-0.23008	0.496793	0.74783	FALSE	nonsig	421	*	Distal Intergenic	105376812	LOC105376812	-95409
chr20	61775997	61776337	*	341	4.52445	4.68282	4.34654	0.336278	0.496794	0.74783	FALSE	nonsig	341	*	Intron (ENST00000614565.5/1002, intron 4 of 15)	100128310	LOC100128310	-56249
chr7	47329159	47330128	*	970	6.07781	5.9835	6.16633	-0.182832	0.496811	0.747848	FALSE	nonsig	970	*	Promoter (1-2kb)	64759	TNS3	-1021
chr4	100462048	100462578	*	531	4.99152	5.13706	4.82963	0.30743	0.496818	0.747848	FALSE	nonsig	531	*	Intron (ENST00000652064.1/ENST00000652064.1, intron 1 of 1)	51705	EMCN	12499
chr2	86760612	86761588	*	977	6.03281	5.94734	6.11349	-0.166158	0.496822	0.747848	FALSE	nonsig	977	*	Intron (ENST00000283632.5/64795, intron 4 of 8)	64795	RMND5A	-3925
chr12	39272770	39273412	*	643	5.34966	5.23712	5.45406	-0.216935	0.496826	0.747848	FALSE	nonsig	643	*	Distal Intergenic	55605	KIF21A	39414
chr1	64282082	64282811	*	730	5.5814	5.67409	5.48233	0.191758	0.496827	0.747848	FALSE	nonsig	730	*	Distal Intergenic	148581	UBE2U	61218
chr10	30013784	30014129	*	346	4.18421	4.01726	4.33384	-0.316582	0.496828	0.747848	FALSE	nonsig	346	*	3' UTR	107984218	LOC107984218	-12665
chr17	4860313	4860982	*	670	4.72706	4.58736	4.85442	-0.267063	0.496834	0.747852	FALSE	nonsig	670	*	Intron (ENST00000355280.11/50488, intron 1 of 31)	50488	MINK1	-23487
chr12	131293215	131294019	*	805	5.30758	5.19197	5.41461	-0.222639	0.496849	0.747868	FALSE	nonsig	805	*	Promoter (1-2kb)	100128002	LOC100128002	-1503
chr6	4936283	4937061	*	779	5.1272	5.23879	5.00625	0.232543	0.496869	0.74789	TRUE	nonsig	779	*	Intron (ENST00000328908.9/9425, intron 5 of 8)	9425	CDYL	7588
chr7	29771005	29771884	*	880	7.63828	7.58878	7.68614	-0.0973563	0.496878	0.74789	FALSE	nonsig	880	*	Distal Intergenic	644150	WIPF3	-34602
chr12	43001785	43002256	*	472	4.16462	3.98738	4.32246	-0.335077	0.496879	0.74789	FALSE	nonsig	472	*	Distal Intergenic	105369740	LINC02461	-153059
chr16	8660873	8661541	*	669	6.48036	6.40287	6.55389	-0.151018	0.496879	0.74789	FALSE	nonsig	669	*	Distal Intergenic	18	ABAT	-13055
chr10	78392248	78392944	*	697	4.68444	4.8191	4.5359	0.283195	0.496891	0.747902	FALSE	nonsig	697	*	Intron (ENST00000634930.1/105378375, intron 1 of 3)	124902468	LOC124902468	90589
chr7	156117637	156118246	*	610	4.8084	4.93066	4.67482	0.255839	0.496902	0.747913	TRUE	nonsig	610	*	Distal Intergenic	124901789	LOC124901789	-83073
chr7	27032871	27033485	*	615	7.34493	7.39969	7.28802	0.111662	0.496916	0.747928	FALSE	nonsig	615	*	Distal Intergenic	8935	SKAP2	-37632
chr5	78008127	78008768	*	642	5.81206	5.90127	5.71697	0.184307	0.496921	0.747928	FALSE	nonsig	642	*	Intron (ENST00000519295.6/8546, intron 26 of 26)	8546	AP3B1	7105
chr5	115377224	115378256	*	1033	7.36263	7.41655	7.3066	0.109949	0.496923	0.747928	TRUE	nonsig	1033	*	Intron (ENST00000691850.2/105379130, intron 1 of 1)	105379130	LOC105379130	36964
chr7	129807404	129808043	*	640	4.68374	4.53369	4.81965	-0.285964	0.49693	0.747933	FALSE	nonsig	640	*	Distal Intergenic	105375501	LOC105375501	-27184
chr2	241665353	241666208	*	856	6.17398	6.08701	6.256	-0.168991	0.496938	0.747934	FALSE	nonsig	856	*	Promoter (<=1kb)	23192	ATG4B	-388
chr12	57334109	57334915	*	807	5.87534	5.77605	5.96824	-0.192191	0.496939	0.747934	TRUE	nonsig	807	*	Intron (ENST00000347140.7/22864, intron 2 of 23)	22864	R3HDM2	6567
chr13	29260550	29262174	*	1625	6.272	6.18684	6.35242	-0.165573	0.496956	0.74795	FALSE	nonsig	1625	*	Intron (ENST00000612955.6/23281, intron 5 of 15)	100874106	MTUS2-AS2	-9996
chr10	95319270	95320046	*	777	4.94558	5.06482	4.81559	0.249235	0.496966	0.74795	FALSE	nonsig	777	*	Intron (ENST00000371227.8/10580, intron 30 of 31)	9124	PDLIM1	-28258
chr5	21891474	21891988	*	515	4.26672	4.11012	4.40798	-0.297856	0.496967	0.74795	FALSE	nonsig	515	*	Promoter (1-2kb)	1010	CDH12	-1627
chr6	133432044	133432446	*	403	4.17971	4.00534	4.33526	-0.329921	0.496968	0.74795	FALSE	nonsig	403	*	Intron (ENST00000452339.6/2070, intron 4 of 18)	2070	EYA4	-29364
chr2	202498413	202498905	*	493	4.01793	3.83012	4.18408	-0.353962	0.496968	0.74795	FALSE	nonsig	493	*	Intron (ENST00000374580.10/659, intron 3 of 12)	659	BMPR2	33587
chr10	42939137	42939489	*	353	4.30625	4.47494	4.11519	0.359749	0.49698	0.747963	FALSE	nonsig	353	*	Distal Intergenic	104266963	LINC01264	42018
chr1	50080268	50081444	*	1177	5.41759	5.52234	5.30463	0.217715	0.496994	0.747978	TRUE	nonsig	1177	*	Intron (ENST00000651693.1/1996, intron 2 of 6)	1996	ELAVL4	16195
chr2	127175925	127177074	*	1150	5.49303	5.37813	5.59945	-0.221321	0.497005	0.747989	FALSE	nonsig	1150	*	Distal Intergenic	339761	CYP27C1	28693
chr7	483726	484832	*	1107	6.945	7.0138	6.87275	0.141051	0.497012	0.747994	FALSE	nonsig	1107	*	Exon (ENST00000434541.1/ENST00000434541.1, exon 3 of 3)	5154	PDGFA	28635
chr6	18506409	18507155	*	747	6.14762	6.0593	6.23085	-0.17155	0.497024	0.747998	TRUE	nonsig	747	*	Distal Intergenic	105374956	MIR548A1HG	-15580
chr11	117657604	117658253	*	650	4.55086	4.41003	4.67917	-0.269141	0.497027	0.747998	FALSE	nonsig	650	*	Intron (ENST00000651296.2/57453, intron 3 of 32)	57453	DSCAML1	138838
chr13	107534513	107535007	*	495	4.89204	5.02773	4.74224	0.285486	0.497028	0.747998	FALSE	nonsig	495	*	Intron (ENST00000375915.4/728215, intron 1 of 2)	100302286	MIR1267	-3265
chr2	138841043	138841261	*	219	3.72637	3.5141	3.91137	-0.397267	0.49703	0.747998	FALSE	nonsig	219	*	Distal Intergenic	647012	YY1P2	-55890
chr5	62276778	62277803	*	1026	5.20933	5.32205	5.08705	0.235001	0.49704	0.748004	TRUE	nonsig	1026	*	Distal Intergenic	3796	KIF2A	-28359
chr10	115001195	115002068	*	874	5.64447	5.73635	5.54633	0.190026	0.497042	0.748004	FALSE	nonsig	874	*	Distal Intergenic	102724589	LINC02626	6538
chr1	14850540	14851061	*	522	5.10589	4.96909	5.23084	-0.261755	0.497048	0.748007	FALSE	nonsig	522	*	Intron (ENST00000636203.1/23254, intron 3 of 16)	23254	KAZN	-73069
chr2	23587784	23588241	*	458	4.69705	4.819	4.56383	0.255175	0.497054	0.748007	FALSE	nonsig	458	*	Intron (ENST00000486442.6/114818, intron 3 of 13)	114818	KLHL29	-54151
chr14	105414448	105415422	*	975	8.72128	8.75918	8.68235	0.0768326	0.497074	0.748007	FALSE	nonsig	975	*	Intron (ENST00000548638.5/9112, intron 2 of 5)	100507437	MTA1-DT	3649
chr4	90174463	90174908	*	446	4.98289	5.10584	4.84848	0.257359	0.497075	0.748007	FALSE	nonsig	446	*	Intron (ENST00000509176.6/401145, intron 1 of 10)	401145	CCSER1	46928
chr20	45917741	45918000	*	260	4.16111	4.31242	3.99204	0.320385	0.497078	0.748007	FALSE	nonsig	260	*	Distal Intergenic	5360	PLTP	-5586
chr22	49284035	49284435	*	401	3.83583	4.00828	3.63994	0.368337	0.497079	0.748007	FALSE	nonsig	401	*	Distal Intergenic	124905143	LOC124905143	-88489
chr12	93683052	93683718	*	667	3.71353	3.49689	3.90184	-0.404951	0.49708	0.748007	FALSE	nonsig	667	*	Intron (ENST00000552983.5/8738, intron 2 of 2)	8738	CRADD	5335
chr3	42012390	42015319	*	2930	8.99685	8.96482	9.02819	-0.0633684	0.49708	0.748007	TRUE	nonsig	2930	*	Promoter (<=1kb)	22906	TRAK1	0
chr2	218390070	218390490	*	421	4.64215	4.48865	4.78088	-0.292231	0.497084	0.748007	FALSE	nonsig	421	*	Promoter (<=1kb)	6556	SLC11A1	105
chr18	34624596	34625082	*	487	4.93608	5.06096	4.79936	0.261598	0.497084	0.748007	FALSE	nonsig	487	*	Intron (ENST00000682923.1/1837, intron 1 of 17)	1837	DTNA	31186
chr10	77586781	77587813	*	1033	5.81852	5.90816	5.72294	0.185217	0.497089	0.748007	FALSE	nonsig	1033	*	3' UTR	3778	KCNMA1	49522
chr17	6843254	6843785	*	532	4.90166	5.02096	4.7716	0.249357	0.497094	0.748007	FALSE	nonsig	532	*	Distal Intergenic	245	ALOX12P2	-10076
chr6	134052037	134053188	*	1152	6.82895	6.89252	6.76245	0.130068	0.4971	0.748007	TRUE	nonsig	1152	*	Promoter (<=1kb)	154091	SLC2A12	0
chr17	80511678	80512454	*	777	4.86303	4.71917	4.99383	-0.274654	0.497102	0.748007	FALSE	nonsig	777	*	Distal Intergenic	57521	RPTOR	-32365
chr12	30515255	30515810	*	556	5.76235	5.85923	5.6585	0.200732	0.497103	0.748007	FALSE	nonsig	556	*	Distal Intergenic	10526	IPO8	121339
chr4	5358372	5359046	*	675	4.56826	4.42449	4.69899	-0.274509	0.497104	0.748007	FALSE	nonsig	675	*	Intron (ENST00000282908.10/55351, intron 4 of 11)	55351	STK32B	-73240
chr6	14669576	14669812	*	237	4.07356	3.89402	4.23321	-0.339186	0.497122	0.748026	FALSE	nonsig	237	*	Intron (ENST00000689305.1/ENST00000689305.1, intron 2 of 2)	101928354	LOC101928354	-12757
chr2	107982347	107982686	*	340	4.7083	4.56622	4.83764	-0.271414	0.497124	0.748026	FALSE	nonsig	340	*	Distal Intergenic	60482	SLC5A7	-3837
chr5	8585105	8586247	*	1143	6.10087	6.00823	6.18792	-0.179685	0.49713	0.748029	FALSE	nonsig	1143	*	Distal Intergenic	105374647	LOC105374647	59926
chr10	86021055	86021927	*	873	5.61219	5.49912	5.71703	-0.217904	0.497136	0.748033	FALSE	nonsig	873	*	Intron (ENST00000327946.12/2894, intron 4 of 15)	442911	MIR346	242861
chr6	117072255	117072520	*	266	3.79734	3.6052	3.96687	-0.361667	0.497145	0.74804	FALSE	nonsig	266	*	Distal Intergenic	222546	RFX6	187466
chr2	36329309	36331004	*	1696	6.18569	6.10098	6.26569	-0.164708	0.497168	0.748069	TRUE	nonsig	1696	*	Distal Intergenic	51232	CRIM1	-24774
chr3	106371967	106372236	*	270	4.12804	3.95543	4.28219	-0.326757	0.497175	0.748073	FALSE	nonsig	270	*	Intron (ENST00000653375.1/101929485, intron 7 of 7)	101929485	LOC101929485	55741
chr3	98601816	98603288	*	1473	6.44957	6.37763	6.51809	-0.140462	0.497178	0.748073	TRUE	nonsig	1473	*	Distal Intergenic	1371	CPOX	-8168
chr10	69464904	69465387	*	484	4.04924	3.8383	4.23323	-0.394933	0.497184	0.748073	FALSE	nonsig	484	*	Intron (ENST00000373290.7/23555, intron 1 of 7)	23555	TSPAN15	13427
chr14	51978971	51979579	*	609	6.45809	6.38534	6.52735	-0.142015	0.497185	0.748073	FALSE	nonsig	609	*	Exon (ENST00000553560.5/54331, exon 4 of 4)	105370497	LOC105370497	7640
chr8	121574341	121574843	*	503	4.77988	4.63417	4.91222	-0.27805	0.49719	0.748075	FALSE	nonsig	503	*	Distal Intergenic	594842	HAS2-AS1	-64450
chr1	54350349	54350623	*	275	4.66217	4.78648	4.52614	0.260342	0.497195	0.748076	FALSE	nonsig	275	*	Intron (ENST00000610401.6/23648, intron 4 of 17)	23648	SSBP3	6195
chr21	31997274	31997650	*	377	4.25833	4.07786	4.41871	-0.340854	0.497212	0.748096	TRUE	nonsig	377	*	Intron (ENST00000270112.7/30811, intron 10 of 10)	30811	HUNK	22571
chr1	46667434	46668959	*	1526	8.89392	8.9303	8.85659	0.0737115	0.497221	0.748103	FALSE	nonsig	1526	*	Promoter (<=1kb)	374973	TEX38	0
chr17	2883247	2884425	*	1179	6.62466	6.54501	6.70015	-0.155145	0.497232	0.748113	FALSE	nonsig	1179	*	Intron (ENST00000637138.1/23108, intron 3 of 25)	23108	RAP1GAP2	29574
chr14	74412915	74413319	*	405	3.84705	3.64554	4.02383	-0.378295	0.497235	0.748113	FALSE	nonsig	405	*	Intron (ENST00000331628.8/646658, intron 1 of 3)	646658	SYNDIG1L	-3109
chr12	116104479	116104820	*	342	4.48579	4.33739	4.62033	-0.282935	0.49724	0.748114	TRUE	nonsig	342	*	Intron (ENST00000281928.9/23389, intron 3 of 30)	23389	MED13L	-7568
chr7	148211175	148211488	*	314	3.7842	3.58932	3.95585	-0.366534	0.49725	0.748123	FALSE	nonsig	314	*	Intron (ENST00000361727.8/26047, intron 18 of 23)	26047	CNTNAP2	38791
chr18	9575361	9575967	*	607	6.50328	6.42892	6.574	-0.145077	0.497253	0.748123	TRUE	nonsig	607	*	Intron (ENST00000400555.7/9989, intron 10 of 19)	9989	PPP4R1	-4895
chr11	64622026	64622241	*	216	5.21939	5.08846	5.33941	-0.250952	0.497261	0.748129	FALSE	nonsig	216	*	Promoter (1-2kb)	9379	NRXN2	1755
chr3	136675596	136676081	*	486	4.12099	3.94321	4.27925	-0.336047	0.497272	0.74814	TRUE	nonsig	486	*	Intron (ENST00000236698.9/10274, intron 1 of 32)	10274	STAG1	-71123
chr14	100540503	100540945	*	443	5.44932	5.32779	5.56141	-0.233619	0.497278	0.748143	FALSE	nonsig	443	*	Promoter (1-2kb)	124903382	LOC124903382	1564
chr15	63447189	63447738	*	550	4.57022	4.71833	4.40514	0.313189	0.497284	0.748148	FALSE	nonsig	550	*	Distal Intergenic	9960	USP3	-56773
chr10	87608512	87609416	*	905	6.16974	6.08844	6.2467	-0.158261	0.497289	0.74815	TRUE	nonsig	905	*	Intron (ENST00000438082.1/ENST00000438082.1, intron 1 of 3)	9060	PAPSS2	-50197
chr12	53046399	53048713	*	2315	9.66212	9.69375	9.62977	0.0639743	0.497314	0.74818	FALSE	nonsig	2315	*	Promoter (<=1kb)	23371	TNS2	0
chr1	236637400	236637645	*	246	4.11511	3.92424	4.28365	-0.359415	0.497325	0.748191	FALSE	nonsig	246	*	Distal Intergenic	88	ACTN2	-26496
chr20	61439645	61439906	*	262	3.70845	3.4927	3.8961	-0.4034	0.497333	0.748192	TRUE	nonsig	262	*	Promoter (2-3kb)	105372703	LOC105372703	-2015
chr6	98766600	98766849	*	250	3.88055	3.70207	4.03937	-0.337302	0.497335	0.748192	FALSE	nonsig	250	*	Distal Intergenic	5454	POU3F2	-67725
chr5	176838206	176839786	*	1581	8.02987	8.07148	7.98701	0.0844701	0.49734	0.748192	FALSE	nonsig	1581	*	Intron (ENST00000509580.2/90249, intron 1 of 15)	90249	UNC5A	-22838
chr9	87537356	87537967	*	612	4.73622	4.59923	4.86133	-0.262096	0.49734	0.748192	FALSE	nonsig	612	*	Intron (ENST00000358077.9/1612, intron 2 of 25)	100506897	DAPK1-IT1	-15487
chrX	2370644	2371761	*	1118	4.52513	4.65622	4.38093	0.275281	0.497364	0.748217	TRUE	nonsig	1118	*	Intron (ENST00000334651.11/207063, intron 3 of 6)	207063	DHRSX	-103707
chr10	100739088	100739968	*	881	6.10649	6.01755	6.19027	-0.172716	0.497364	0.748217	FALSE	nonsig	881	*	Intron (ENST00000679374.1/5076, intron 1 of 9)	5076	PAX2	3485
chr12	82964079	82965079	*	1001	5.64513	5.74401	5.53898	0.205032	0.497369	0.748218	TRUE	nonsig	1001	*	3' UTR	160335	TMTC2	205524
chr2	27024738	27025303	*	566	4.72152	4.59049	4.84163	-0.251135	0.497391	0.748239	FALSE	nonsig	566	*	Intron (ENST00000233121.7/22924, intron 4 of 6)	54867	TMEM214	-7607
chr12	116882633	116883009	*	377	6.31251	6.23423	6.38676	-0.152523	0.497396	0.748239	FALSE	nonsig	377	*	Promoter (1-2kb)	8739	HRK	-1192
chr19	8363608	8364945	*	1338	6.39335	6.46889	6.31364	0.155244	0.497398	0.748239	FALSE	nonsig	1338	*	Promoter (<=1kb)	51129	ANGPTL4	0
chr10	106571170	106572266	*	1097	6.40649	6.32185	6.48645	-0.1646	0.497398	0.748239	FALSE	nonsig	1097	*	Distal Intergenic	114815	SORCS1	34952
chr3	60156987	60157782	*	796	5.18109	5.2942	5.05836	0.235843	0.497402	0.748239	FALSE	nonsig	796	*	Intron (ENST00000492590.6/2272, intron 5 of 9)	2272	FHIT	-76147
chr8	123622730	123623400	*	671	4.86604	4.7312	4.98934	-0.258132	0.497421	0.748251	FALSE	nonsig	671	*	Intron (ENST00000652905.1/105375738, intron 2 of 2)	105375738	LOC105375738	8505
chr2	239518805	239520078	*	1274	8.26045	8.30664	8.21274	0.0939007	0.497422	0.748251	TRUE	nonsig	1274	*	Intron (ENST00000659636.1/ENST00000659636.1, intron 1 of 1)	124908011	LOC124908011	-22108
chr7	30459645	30459898	*	254	3.70399	3.47976	3.89801	-0.418242	0.497422	0.748251	FALSE	nonsig	254	*	Intron (ENST00000222823.9/10392, intron 2 of 13)	10392	NOD1	-11668
chr7	70734909	70735658	*	750	4.60581	4.43967	4.75477	-0.315094	0.497425	0.748251	FALSE	nonsig	750	*	Promoter (2-3kb)	26053	AUTS2	-2932
chr7	101442143	101442693	*	551	4.77116	4.89817	4.63189	0.266275	0.497432	0.748256	FALSE	nonsig	551	*	Intron (ENST00000313669.12/136227, intron 2 of 12)	136227	COL26A1	79266
chr12	109310027	109310607	*	581	5.14998	5.25712	5.03423	0.222887	0.497444	0.748259	FALSE	nonsig	581	*	Promoter (<=1kb)	121643	FOXN4	-743
chr15	46418004	46419202	*	1199	6.1368	6.21312	6.05621	0.156903	0.497444	0.748259	FALSE	nonsig	1199	*	Intron (ENST00000686120.1/ENST00000686120.1, intron 1 of 2)	124900371	LOC124900371	-66258
chr4	54939623	54940075	*	453	5.17627	5.05509	5.28805	-0.23296	0.497451	0.748259	FALSE	nonsig	453	*	Distal Intergenic	107986226	LINC02358	94055
chr9	136584960	136585833	*	874	7.17934	7.11935	7.23695	-0.117598	0.497452	0.748259	FALSE	nonsig	874	*	Distal Intergenic	401561	LINC01451	29804
chr1	154418139	154418646	*	508	6.43742	6.51057	6.36036	0.150211	0.497455	0.748259	FALSE	nonsig	508	*	Intron (ENST00000622330.5/3570, intron 1 of 6)	3570	IL6R	-10697
chrX	36431903	36432144	*	242	4.08982	3.88916	4.26594	-0.376779	0.497456	0.748259	FALSE	nonsig	242	*	Intron (ENST00000455438.2/101928627, intron 2 of 7)	101928627	LOC101928627	8148
chr5	110413672	110414885	*	1214	5.32231	5.20306	5.43246	-0.229406	0.497473	0.748266	FALSE	nonsig	1214	*	Intron (ENST00000507188.6/642987, intron 2 of 8)	642987	TMEM232	15216
chr3	54243691	54244145	*	455	4.76194	4.62205	4.88945	-0.267394	0.497482	0.748266	FALSE	nonsig	455	*	Intron (ENST00000474759.6/55799, intron 2 of 37)	55799	CACNA2D3	-28629
chr9	127761419	127761955	*	537	4.92575	5.04359	4.79742	0.24617	0.497486	0.748266	FALSE	nonsig	537	*	Promoter (<=1kb)	10044	SH2D3C	233
chr12	67471796	67472837	*	1042	5.4879	5.36832	5.59832	-0.230002	0.497491	0.748266	FALSE	nonsig	1042	*	Intron (ENST00000650195.1/105369812, intron 2 of 4)	105369812	LOC105369812	28691
chr17	56802625	56803087	*	463	4.24381	4.39064	4.08031	0.31033	0.497494	0.748266	FALSE	nonsig	463	*	Intron (ENST00000397861.7/339210, intron 6 of 7)	339210	C17orf67	-7333
chr2	133378605	133379377	*	773	4.56246	4.41566	4.69568	-0.28002	0.497495	0.748266	TRUE	nonsig	773	*	Intron (ENST00000409261.6/344148, intron 3 of 19)	101928161	NCKAP5-AS2	112240
chr4	183601119	183601906	*	788	5.44455	5.33084	5.54994	-0.219101	0.497498	0.748266	TRUE	nonsig	788	*	Distal Intergenic	201965	RWDD4	54190
chr1	228797525	228798292	*	768	4.98457	5.11131	4.8456	0.265713	0.497499	0.748266	FALSE	nonsig	768	*	Distal Intergenic	58480	RHOU	62046
chr10	117476008	117476508	*	501	4.33479	4.18307	4.47207	-0.288998	0.497503	0.748266	FALSE	nonsig	501	*	Exon (ENST00000412075.6/ENST00000412075.6, exon 1 of 2)	196047	EMX2OS	18180
chrX	44696459	44697053	*	595	4.36966	4.51808	4.2042	0.313887	0.497505	0.748266	FALSE	nonsig	595	*	Distal Intergenic	63904	DUSP21	-146968
chr11	85590739	85591502	*	764	6.37966	6.46197	6.29236	0.169606	0.497506	0.748266	FALSE	nonsig	764	*	3' UTR	1740	DLG2	35316
chr2	9112098	9112413	*	316	5.13657	5.00319	5.25865	-0.255459	0.497507	0.748266	FALSE	nonsig	316	*	Promoter (1-2kb)	105373416	LOC105373416	1604
chr10	127452624	127453072	*	449	4.29561	4.12086	4.45146	-0.330592	0.497515	0.748272	FALSE	nonsig	449	*	Downstream (<=300bp)	594857	NPS	-96237
chr1	41597012	41597219	*	208	3.68703	3.86145	3.48858	0.372871	0.497521	0.748275	FALSE	nonsig	208	*	Intron (ENST00000643665.1/59269, intron 2 of 7)	59269	HIVEP3	-17112
chr18	59957668	59958427	*	760	6.2966	6.20784	6.38022	-0.172381	0.497525	0.748276	TRUE	nonsig	760	*	Distal Intergenic	5366	PMAIP1	57632
chr2	144448747	144449292	*	546	3.98676	4.14138	3.81355	0.327824	0.497535	0.748286	FALSE	nonsig	546	*	Exon (ENST00000634873.1/ENST00000634873.1, exon 3 of 5)	9839	ZEB2	5881
chr1	40574977	40575630	*	654	4.65324	4.50567	4.78711	-0.28144	0.497548	0.748294	FALSE	nonsig	654	*	Intron (ENST00000666986.1/ENST00000666986.1, intron 2 of 2)	127396	ZNF684	33663
chr20	12833758	12834682	*	925	4.18551	4.02017	4.33383	-0.313665	0.497549	0.748294	FALSE	nonsig	925	*	Distal Intergenic	105372535	LOC105372535	-101580
chr2	137338882	137339359	*	478	3.93744	3.75787	4.09711	-0.339238	0.497553	0.748294	TRUE	nonsig	478	*	Intron (ENST00000409968.6/80731, intron 12 of 27)	80731	THSD7B	182922
chr3	116994497	116994778	*	282	4.29346	4.1127	4.45408	-0.341377	0.497557	0.748294	FALSE	nonsig	282	*	Intron (ENST00000474851.1/4045, intron 2 of 4)	100506724	LINC00901	73066
chr11	11659673	11660780	*	1108	6.1286	6.04067	6.21148	-0.170807	0.497559	0.748294	TRUE	nonsig	1108	*	Promoter (2-3kb)	100423026	MIR4299	-2951
chr17	75595158	75595458	*	301	4.07611	3.89402	4.23777	-0.343747	0.497567	0.748299	FALSE	nonsig	301	*	Promoter (<=1kb)	80022	MYO15B	696
chr2	100416504	100417732	*	1229	8.37922	8.41743	8.33998	0.0774494	0.49759	0.748319	FALSE	nonsig	1229	*	Promoter (<=1kb)	9486	CHST10	0
chr6	129766876	129768000	*	1125	8.53913	8.57873	8.4984	0.0803326	0.497592	0.748319	FALSE	nonsig	1125	*	Distal Intergenic	93663	ARHGAP18	-56699
chr19	28018281	28019230	*	950	5.42151	5.52598	5.30889	0.217091	0.497595	0.748319	FALSE	nonsig	950	*	Distal Intergenic	101927151	LINC02987	81520
chr8	19937072	19937393	*	322	5.47906	5.58998	5.35889	0.231081	0.497597	0.748319	FALSE	nonsig	322	*	Promoter (1-2kb)	4023	LPL	-1477
chr9	6965438	6965823	*	386	4.72799	4.86166	4.58065	0.281005	0.497599	0.748319	FALSE	nonsig	386	*	Intron (ENST00000536108.7/23081, intron 8 of 17)	23081	KDM4C	-18458
chr1	120341768	120342016	*	249	3.83954	3.64202	4.01325	-0.371229	0.497618	0.748342	FALSE	nonsig	249	*	Exon (ENST00000616141.4/ENST00000616141.4, exon 1 of 3)	124904631	LOC124904631	-12971
chr1	29556936	29557761	*	826	4.69481	4.5522	4.82459	-0.272385	0.497636	0.74836	FALSE	nonsig	826	*	Distal Intergenic	101928460	LINC01756	-206822
chr1	82931835	82932324	*	490	4.74048	4.5922	4.87492	-0.282718	0.497637	0.74836	FALSE	nonsig	490	*	Intron (ENST00000452901.5/103283057, intron 2 of 10)	103283057	LINC01362	24273
chr5	51050485	51050947	*	463	4.23239	4.04462	4.39852	-0.353901	0.497642	0.748361	FALSE	nonsig	463	*	Distal Intergenic	100287592	LINC02106	-80318
chr14	59890158	59891133	*	976	6.61194	6.53586	6.6842	-0.148341	0.49766	0.748383	FALSE	nonsig	976	*	Distal Intergenic	6252	RTN1	-19382
chr11	16749578	16749852	*	275	3.92369	3.73298	4.0921	-0.359122	0.497665	0.748384	FALSE	nonsig	275	*	Promoter (<=1kb)	10944	C11orf58	464
chr8	129216946	129217795	*	850	5.99397	5.90069	6.08158	-0.180882	0.497678	0.748395	FALSE	nonsig	850	*	Exon (ENST00000657400.1/728724, exon 3 of 3)	728724	LINC00977	5575
chr5	127563929	127564899	*	971	6.19885	6.28417	6.10817	0.176004	0.497679	0.748395	TRUE	nonsig	971	*	Distal Intergenic	133619	PRRC1	16094
chr18	14015134	14015945	*	812	5.13074	5.01434	5.23844	-0.224104	0.49769	0.748402	FALSE	nonsig	812	*	Distal Intergenic	4158	MC2R	-99427
chr12	110334214	110334496	*	283	4.78515	4.6458	4.91221	-0.266415	0.497698	0.748402	FALSE	nonsig	283	*	Exon (ENST00000550262.1/488, exon 3 of 3)	488	ATP2A2	4815
chr19	14375480	14376004	*	525	4.92362	5.05005	4.78504	0.265018	0.497699	0.748402	FALSE	nonsig	525	*	Distal Intergenic	976	ADGRE5	-4497
chr2	152070901	152071505	*	605	4.97917	5.09473	4.85354	0.241193	0.497699	0.748402	FALSE	nonsig	605	*	Intron (ENST00000539935.7/785, intron 2 of 13)	785	CACNB4	-22112
chr11	587779	588290	*	512	3.83618	4.00534	3.64452	0.360817	0.497709	0.748411	FALSE	nonsig	512	*	Intron (ENST00000416188.3/57661, intron 4 of 17)	57661	PHRF1	11258
chr9	347610	348280	*	671	5.89693	5.99318	5.79381	0.199372	0.497714	0.748412	FALSE	nonsig	671	*	Intron (ENST00000432829.7/81704, intron 14 of 47)	81704	DOCK8	-17958
chr13	97367149	97367787	*	639	4.67744	4.54303	4.80039	-0.257361	0.497718	0.748413	FALSE	nonsig	639	*	Intron (ENST00000397601.5/10150, intron 6 of 6)	10150	MBNL2	10353
chr3	47537095	47537504	*	410	3.80446	3.98299	3.60068	0.382306	0.497726	0.748418	FALSE	nonsig	410	*	Distal Intergenic	54859	ELP6	-23383
chr10	71300689	71301144	*	456	5.26225	5.14492	5.37075	-0.225831	0.497729	0.748418	FALSE	nonsig	456	*	3' UTR	55315	SLC29A3	-18115
chr1	66290810	66291372	*	563	4.54126	4.36273	4.7001	-0.337369	0.497747	0.748439	FALSE	nonsig	563	*	Intron (ENST00000329654.8/5142, intron 7 of 16)	5142	PDE4B	33163
chr9	14251329	14251766	*	438	4.00635	3.81989	4.17145	-0.351563	0.497759	0.748452	FALSE	nonsig	438	*	Intron (ENST00000380959.7/4781, intron 2 of 8)	4781	NFIB	48465
chr11	122270019	122271261	*	1243	7.02862	7.09334	6.96086	0.13248	0.497765	0.748455	TRUE	nonsig	1243	*	Intron (ENST00000660311.1/399959, intron 2 of 4)	399959	MIR100HG	38076
chr1	114249089	114250059	*	971	5.32805	5.43953	5.20723	0.2323	0.497771	0.748459	FALSE	nonsig	971	*	Intron (ENST00000420156.2/107985443, intron 1 of 1)	107985443	LOC107985443	12219
chrX	437656	438393	*	738	5.20296	5.08854	5.30897	-0.220429	0.497776	0.748459	FALSE	nonsig	738	*	Distal Intergenic	28227	PPP2R3B	-50701
chr7	155576673	155577228	*	556	4.64002	4.778	4.48743	0.290562	0.497779	0.748459	FALSE	nonsig	556	*	5' UTR	285888	CNPY1	8318
chr12	105018292	105019019	*	728	3.77752	3.95543	3.57453	0.3809	0.497782	0.748459	FALSE	nonsig	728	*	Intron (ENST00000637147.1/121053, intron 5 of 5)	160428	ALDH1L2	12916
chr8	25095381	25095802	*	422	4.38511	4.54828	4.20111	0.347178	0.497787	0.748459	FALSE	nonsig	422	*	Distal Intergenic	124901912	LOC124901912	86937
chr2	80288417	80289275	*	859	5.94499	5.85623	6.0286	-0.17237	0.497793	0.748464	FALSE	nonsig	859	*	3' UTR	347730	LRRTM1	14999
chr6	7186891	7187223	*	333	3.91206	4.0851	3.7154	0.369702	0.497803	0.748466	FALSE	nonsig	333	*	Intron (ENST00000379933.7/6239, intron 4 of 11)	6239	RREB1	47646
chr17	3734344	3734722	*	379	6.26301	6.18623	6.33591	-0.149683	0.497804	0.748466	FALSE	nonsig	379	*	Intron (ENST00000263087.9/3682, intron 21 of 30)	3682	ITGAE	4231
chr1	21194944	21195657	*	714	7.19784	7.13333	7.25959	-0.126258	0.497808	0.748466	FALSE	nonsig	714	*	Distal Intergenic	8672	EIF4G3	-17659
chrX	748501	749150	*	650	6.33477	6.24869	6.41599	-0.167299	0.49781	0.748466	TRUE	nonsig	650	*	Distal Intergenic	6473	SHOX	117694
chr11	1351285	1351807	*	523	5.15085	5.26164	5.03083	0.230809	0.49783	0.748485	TRUE	nonsig	523	*	Promoter (<=1kb)	105376513	LINC02689	926
chr9	94638784	94639771	*	988	6.51896	6.58906	6.44527	0.143793	0.49783	0.748485	FALSE	nonsig	988	*	Promoter (<=1kb)	2203	FBP1	0
chr3	188241011	188241574	*	564	5.48597	5.37516	5.58886	-0.213703	0.497842	0.748492	FALSE	nonsig	564	*	Promoter (1-2kb)	4026	LPP	1147
chr11	7605280	7605724	*	445	4.33833	4.18307	4.4785	-0.295433	0.497842	0.748492	FALSE	nonsig	445	*	Promoter (<=1kb)	8495	PPFIBP2	-14
chr8	72695772	72696087	*	316	3.84678	4.01551	3.65568	0.359835	0.497848	0.748494	FALSE	nonsig	316	*	Intron (ENST00000523207.2/9312, intron 2 of 2)	101926908	LOC101926908	-35958
chr16	76656783	76657492	*	710	6.29531	6.37967	6.20572	0.173948	0.497857	0.748503	TRUE	nonsig	710	*	Exon (ENST00000512279.1/101928203, exon 4 of 4)	101928203	LINC02125	21785
chr11	123206997	123207455	*	459	5.17572	5.28938	5.05234	0.237041	0.497863	0.748506	FALSE	nonsig	459	*	Intron (ENST00000531681.2/ENST00000531681.2, intron 3 of 4)	79827	CLMP	-11749
chr2	43100595	43101717	*	1123	5.7765	5.68637	5.86133	-0.174955	0.497878	0.748522	FALSE	nonsig	1123	*	Promoter (<=1kb)	100506047	LINC02580	759
chr7	124754779	124755160	*	382	3.69167	3.47157	3.88259	-0.411017	0.497884	0.748525	TRUE	nonsig	382	*	Intron (ENST00000303921.3/2861, intron 1 of 1)	2861	GPR37	10632
chr5	103860533	103861786	*	1254	5.26143	5.14565	5.36861	-0.222967	0.497895	0.748537	FALSE	nonsig	1254	*	Distal Intergenic	101930276	LOC101930276	24079
chr1	181133173	181134075	*	903	6.12432	6.21065	6.0325	0.178154	0.49791	0.748538	FALSE	nonsig	903	*	Distal Intergenic	101928973	LINC01732	-40409
chr2	116796790	116797086	*	297	4.21816	4.37584	4.0411	0.334742	0.497912	0.748538	FALSE	nonsig	297	*	Distal Intergenic	57628	DPP10	982127
chr14	25465002	25465754	*	753	5.24551	5.11824	5.36245	-0.244209	0.497914	0.748538	FALSE	nonsig	753	*	Distal Intergenic	105370414	LINC02286	-308688
chr12	32854031	32854568	*	538	4.55261	4.3977	4.6925	-0.294801	0.497914	0.748538	FALSE	nonsig	538	*	Intron (ENST00000700559.2/5318, intron 4 of 11)	5318	PKP2	-19802
chr12	89707677	89708091	*	415	7.34859	7.40672	7.28803	0.118692	0.497914	0.748538	FALSE	nonsig	415	*	Promoter (<=1kb)	490	ATP2B1	745
chr9	127098780	127099369	*	590	4.52447	4.66281	4.37145	0.291361	0.497922	0.74854	FALSE	nonsig	590	*	Intron (ENST00000424082.6/9649, intron 8 of 17)	23452	ANGPTL2	8675
chr16	23795413	23795979	*	567	4.8967	4.7594	5.02207	-0.262672	0.497924	0.74854	FALSE	nonsig	567	*	Distal Intergenic	5579	PRKCB	-40004
chr5	62029411	62029732	*	322	4.19702	4.01279	4.36036	-0.347569	0.497928	0.74854	FALSE	nonsig	322	*	Distal Intergenic	105378998	LOC105378998	-112136
chr4	121458731	121459248	*	518	4.58344	4.44227	4.71202	-0.269743	0.497937	0.748549	FALSE	nonsig	518	*	Distal Intergenic	84109	QRFPR	-77672
chr15	87634160	87634683	*	524	4.94953	4.82589	5.06341	-0.237521	0.497943	0.748553	FALSE	nonsig	524	*	Intron (ENST00000665121.1/102724465, intron 1 of 4)	145978	LINC00052	57231
chr2	208072028	208072716	*	689	7.18114	7.11549	7.24394	-0.128449	0.497966	0.748581	FALSE	nonsig	689	*	Exon (ENST00000685065.2/105373854, exon 3 of 4)	105373854	LOC105373854	7325
chr8	125911646	125912829	*	1184	6.60716	6.53188	6.6787	-0.146816	0.497981	0.748598	TRUE	nonsig	1184	*	Intron (ENST00000651999.1/105375746, intron 6 of 7)	100130231	LINC00861	38321
chr6	74578302	74578882	*	581	4.37653	4.20357	4.53096	-0.327386	0.497996	0.748615	FALSE	nonsig	581	*	Intron (ENST00000435946.1/101928516, intron 2 of 3)	105377858	LOC105377858	16331
chr20	39312158	39312680	*	523	4.35916	4.19997	4.50252	-0.302544	0.498011	0.748626	FALSE	nonsig	523	*	Distal Intergenic	339568	LINC01734	-87410
chr10	78777361	78778118	*	758	5.57922	5.67785	5.47334	0.204506	0.498015	0.748626	FALSE	nonsig	758	*	Distal Intergenic	283050	ZMIZ1-AS1	184276
chr10	96556120	96556733	*	614	5.55326	5.64379	5.45667	0.187125	0.498015	0.748626	TRUE	nonsig	614	*	Intron (ENST00000371142.9/56889, intron 5 of 14)	56889	TM9SF3	-3177
chr10	43715284	43715646	*	363	4.18731	4.33131	4.02733	0.30398	0.498028	0.74863	FALSE	nonsig	363	*	Distal Intergenic	102724264	LINC02658	62980
chr4	175787739	175788219	*	481	4.18731	4.33131	4.02733	0.30398	0.498028	0.74863	FALSE	nonsig	481	*	Promoter (<=1kb)	2823	GPM6A	0
chr2	142812545	142812877	*	333	4.0269	4.18014	3.85542	0.324713	0.49803	0.74863	FALSE	nonsig	333	*	Distal Intergenic	8942	KYNU	-64780
chr2	74032012	74033045	*	1034	6.6584	6.72876	6.58443	0.144329	0.498034	0.74863	TRUE	nonsig	1034	*	Intron (ENST00000409262.8/200424, intron 3 of 11)	200424	TET3	-14115
chr12	64526982	64527189	*	208	3.77961	3.95543	3.57934	0.376099	0.498041	0.74863	FALSE	nonsig	208	*	Intron (ENST00000637125.1/283349, intron 1 of 5)	283349	RASSF3	-6079
chrX	34110196	34110581	*	386	3.76957	3.56531	3.94847	-0.383157	0.498044	0.74863	FALSE	nonsig	386	*	Intron (ENST00000668394.1/107985674, intron 3 of 8)	158724	FAM47A	21733
chr1	234039226	234039750	*	525	4.86787	4.71905	5.00277	-0.283723	0.498046	0.74863	FALSE	nonsig	525	*	Intron (ENST00000366618.8/148641, intron 2 of 7)	148641	SLC35F3	134550
chr2	33028629	33029176	*	548	4.81958	4.95482	4.67034	0.284478	0.498048	0.74863	FALSE	nonsig	548	*	Intron (ENST00000404816.7/4052, intron 3 of 33)	4052	LTBP1	81676
chr9	17462932	17463123	*	192	5.00936	5.12096	4.88839	0.23257	0.498054	0.748634	FALSE	nonsig	192	*	Exon (ENST00000380647.8/54875, exon 20 of 26)	54875	CNTLN	47114
chr22	32839883	32840120	*	238	4.06045	3.87783	4.22254	-0.344706	0.498066	0.748638	FALSE	nonsig	238	*	Intron (ENST00000266085.7/7078, intron 1 of 4)	8224	SYN3	28938
chr16	56216921	56217599	*	679	4.70195	4.84091	4.54816	0.292748	0.498067	0.748638	TRUE	nonsig	679	*	Intron (ENST00000675160.1/2775, intron 2 of 3)	2775	GNAO1	-8780
chr6	19668891	19669207	*	317	4.08055	4.23954	3.90185	0.337689	0.498068	0.748638	FALSE	nonsig	317	*	Intron (ENST00000653002.1/107986575, intron 5 of 8)	107986575	LOC107986575	21657
chr1	231841510	231842072	*	563	4.11566	4.26828	3.94496	0.323317	0.498072	0.748638	TRUE	nonsig	563	*	Intron (ENST00000439617.8/27185, intron 9 of 12)	105373170	LOC105373170	5594
chr19	39970415	39971579	*	1165	10.5175	10.5414	10.4931	0.0483049	0.498086	0.748654	FALSE	nonsig	1165	*	Promoter (<=1kb)	5704	PSMC4	0
chr3	78846623	78847423	*	801	5.53328	5.62457	5.43583	0.188733	0.498102	0.748672	FALSE	nonsig	801	*	Intron (ENST00000464233.6/6091, intron 4 of 30)	6091	ROBO1	-131366
chr12	108303986	108304853	*	868	5.39819	5.27627	5.51061	-0.234341	0.498109	0.748676	FALSE	nonsig	868	*	Intron (ENST00000412676.5/1240, intron 1 of 2)	1240	CMKLR1	13064
chr3	50233195	50233429	*	235	6.35477	6.42914	6.27635	0.152793	0.498113	0.748676	FALSE	nonsig	235	*	Promoter (2-3kb)	2771	GNAI2	2385
chr2	109482281	109482871	*	591	4.43133	4.58315	4.26163	0.32152	0.498123	0.748684	FALSE	nonsig	591	*	Intron (ENST00000309415.8/344558, intron 8 of 9)	151011	SEPTIN10	84982
chr3	31237566	31238318	*	753	5.85205	5.76125	5.93747	-0.176218	0.498125	0.748684	FALSE	nonsig	753	*	Distal Intergenic	100423038	MIR466	-75779
chr4	64967250	64967563	*	314	3.98487	3.8116	4.13955	-0.327951	0.498131	0.748687	FALSE	nonsig	314	*	Intron (ENST00000701946.1/401134, intron 3 of 3)	401134	LINC02232	38156
chr5	57776430	57777104	*	675	5.0837	5.20501	4.95124	0.253776	0.498135	0.748687	FALSE	nonsig	675	*	Distal Intergenic	101928539	LINC02225	122058
chr3	59007189	59007681	*	493	4.59216	4.44315	4.72721	-0.28406	0.498148	0.748694	FALSE	nonsig	493	*	Intron (ENST00000493123.1/101929238, intron 1 of 1)	200844	CFAP20DC	38630
chr14	103290796	103292139	*	1344	6.79084	6.86307	6.7148	0.148265	0.49815	0.748694	FALSE	nonsig	1344	*	Distal Intergenic	105370687	EIF5-DT	40228
chr2	232335240	232336226	*	987	5.11699	4.99875	5.22628	-0.227527	0.498155	0.748694	FALSE	nonsig	987	*	Promoter (<=1kb)	129563	DIS3L2	0
chr16	66622427	66623205	*	779	4.52692	4.65608	4.38505	0.271035	0.498155	0.748694	FALSE	nonsig	779	*	Intron (ENST00000330687.8/146223, intron 3 of 4)	123920	CMTM3	13055
chr4	155376374	155377353	*	980	9.77881	9.80552	9.75159	0.0539304	0.498173	0.748717	FALSE	nonsig	980	*	Promoter (<=1kb)	79884	MAP9	0
chr7	120688902	120689103	*	202	3.65247	3.41624	3.8554	-0.439158	0.498201	0.748752	FALSE	nonsig	202	*	Intron (ENST00000331113.9/3751, intron 1 of 5)	3751	KCND2	-51741
chr17	13570998	13571327	*	330	4.11166	3.93868	4.2661	-0.327414	0.498204	0.748752	FALSE	nonsig	330	*	Intron (ENST00000284110.2/9955, intron 1 of 1)	9955	HS3ST3A1	-14955
chr9	114708783	114709362	*	580	3.84518	3.6458	4.02032	-0.374522	0.498212	0.748758	FALSE	nonsig	580	*	Distal Intergenic	100505478	TEX48	-26591
chr1	37054447	37055181	*	735	5.62735	5.72733	5.51993	0.207402	0.498229	0.748777	FALSE	nonsig	735	*	Distal Intergenic	2899	GRIK3	-19932
chr12	116315703	116316057	*	355	4.18708	4.02017	4.33667	-0.3165	0.498234	0.748779	FALSE	nonsig	355	*	Distal Intergenic	23389	MED13L	-38010
chr6	128512516	128512756	*	241	4.47276	4.60301	4.32957	0.273442	0.498237	0.748779	FALSE	nonsig	241	*	Intron (ENST00000368226.9/5796, intron 1 of 29)	5796	PTPRK	7602
chr3	185907363	185907668	*	306	5.14617	5.02241	5.26015	-0.237735	0.498245	0.748784	FALSE	nonsig	306	*	Distal Intergenic	6434	TRA2B	14439
chr7	158541601	158541868	*	268	4.68334	4.8181	4.53468	0.283415	0.498249	0.748784	FALSE	nonsig	268	*	Intron (ENST00000389413.7/5799, intron 1 of 21)	693180	MIR595	-8788
chr4	4358033	4358846	*	814	5.94826	6.04071	5.84947	0.191236	0.498269	0.748791	FALSE	nonsig	814	*	Intron (ENST00000421177.6/27065, intron 1 of 8)	27065	NSG1	9720
chr11	45646445	45646978	*	534	5.56982	5.46236	5.66983	-0.207464	0.498273	0.748791	FALSE	nonsig	534	*	Promoter (2-3kb)	8534	CHST1	2656
chr3	152359082	152360016	*	935	4.93228	5.05225	4.80141	0.250838	0.498274	0.748791	FALSE	nonsig	935	*	Intron (ENST00000282486.10/4154, intron 2 of 9)	645843	TMEM14EP	-18092
chr7	121634086	121635050	*	965	6.5476	6.6188	6.47271	0.146085	0.498274	0.748791	FALSE	nonsig	965	*	Distal Intergenic	124901737	LOC124901737	-122892
chr11	73555764	73556071	*	308	4.80661	4.93765	4.66246	0.27519	0.498274	0.748791	FALSE	nonsig	308	*	Intron (ENST00000356467.5/23201, intron 1 of 7)	23201	FAM168A	42026
chr12	49513969	49514346	*	378	6.48541	6.55495	6.41234	0.142613	0.498279	0.748791	FALSE	nonsig	378	*	Promoter (<=1kb)	65244	SPATS2	-96
chr5	97931911	97932398	*	488	4.68904	4.82244	4.54205	0.280391	0.49828	0.748791	FALSE	nonsig	488	*	Distal Intergenic	109729164	LINC02234	50483
chr1	22630411	22630686	*	276	4.53778	4.37691	4.6825	-0.305586	0.498286	0.748795	FALSE	nonsig	276	*	Promoter (2-3kb)	102466615	MIR6127	2680
chr1	70501866	70502385	*	520	4.46259	4.59611	4.31544	0.280671	0.49829	0.748796	FALSE	nonsig	520	*	Distal Intergenic	1491	CTH	67015
chr17	36727461	36728060	*	600	4.69464	4.54803	4.82772	-0.279695	0.498318	0.748831	FALSE	nonsig	600	*	Distal Intergenic	105371750	LOC105371750	4958
chr8	555133	555774	*	642	4.28707	4.43006	4.12832	0.301747	0.498336	0.748852	FALSE	nonsig	642	*	Distal Intergenic	157695	TDRP	-9352
chr8	92008049	92009292	*	1244	6.26194	6.18085	6.33871	-0.157854	0.498351	0.748866	TRUE	nonsig	1244	*	Promoter (1-2kb)	862	RUNX1T1	-1281
chr17	57396369	57397029	*	661	5.31622	5.20519	5.4193	-0.21411	0.498352	0.748866	FALSE	nonsig	661	*	Intron (ENST00000416426.6/124540, intron 5 of 13)	124540	MSI2	-9783
chr12	46431498	46432158	*	661	5.29503	5.15825	5.41997	-0.261722	0.498358	0.748867	FALSE	nonsig	661	*	Intron (ENST00000687751.1/100288798, intron 2 of 3)	100288798	SLC38A4-AS1	19348
chr14	54881881	54882196	*	316	4.05796	4.21414	3.88279	0.331355	0.49836	0.748867	FALSE	nonsig	316	*	Intron (ENST00000395514.5/2643, intron 1 of 6)	100422984	MIR4308	-3688
chr9	126030097	126030504	*	408	4.11984	4.27578	3.94497	0.330811	0.498365	0.748867	FALSE	nonsig	408	*	Distal Intergenic	5090	PBX3	164826
chr12	47237711	47239152	*	1442	6.15607	6.23101	6.07702	0.153996	0.498371	0.748867	FALSE	nonsig	1442	*	Exon (ENST00000547748.1/105369746, exon 2 of 2)	91523	PCED1B	14166
chr1	229385493	229386145	*	653	5.23949	5.12313	5.34716	-0.224029	0.498372	0.748867	FALSE	nonsig	653	*	Distal Intergenic	124904541	LOC124904541	-21216
chr9	8711487	8712490	*	1004	6.04032	6.12376	5.95176	0.171998	0.498386	0.748883	FALSE	nonsig	1004	*	Intron (ENST00000381196.9/5789, intron 12 of 45)	5789	PTPRD	21404
chr6	15802534	15803434	*	901	7.11486	7.05382	7.17343	-0.119612	0.49839	0.748883	FALSE	nonsig	901	*	Distal Intergenic	84062	DTNBP1	-139476
chr15	39880723	39881704	*	982	6.48153	6.40599	6.55331	-0.147319	0.498407	0.748902	TRUE	nonsig	982	*	Intron (ENST00000561100.2/11245, intron 1 of 2)	11245	GPR176	12823
chr1	226568339	226568706	*	368	4.87313	4.73724	4.99732	-0.26008	0.498415	0.748909	FALSE	nonsig	368	*	Intron (ENST00000366788.8/375057, intron 1 of 3)	375057	STUM	19539
chr2	231604119	231606054	*	1936	9.61662	9.64423	9.58847	0.0557646	0.49842	0.748912	FALSE	nonsig	1936	*	Distal Intergenic	165100	TEX44	11255
chr6	112198999	112200115	*	1117	6.37673	6.45124	6.29815	0.153094	0.498435	0.748923	TRUE	nonsig	1117	*	Intron (ENST00000230538.12/3910, intron 5 of 38)	3910	LAMA4	-7188
chr14	59622913	59623248	*	336	3.85412	3.66852	4.01854	-0.350025	0.49844	0.748923	FALSE	nonsig	336	*	Intron (ENST00000395090.5/6252, intron 1 of 7)	6252	RTN1	7361
chr3	107802068	107802877	*	810	5.01454	4.88435	5.13394	-0.249592	0.498445	0.748923	TRUE	nonsig	810	*	Intron (ENST00000415149.6/56987, intron 16 of 16)	56987	BBX	3477
chr3	53531802	53532024	*	223	4.36633	4.22207	4.49746	-0.275385	0.49845	0.748923	TRUE	nonsig	223	*	Intron (ENST00000637424.1/776, intron 3 of 46)	776	CACNA1D	36608
chr17	46259974	46261013	*	1040	5.79787	5.89746	5.69089	0.206575	0.498462	0.748923	FALSE	nonsig	1040	*	Exon (ENST00000571422.1/ENST00000571422.1, exon 1 of 1)	9884	LRRC37A	-31720
chr17	12638617	12639234	*	618	3.86068	3.67223	4.02733	-0.355099	0.498467	0.748923	TRUE	nonsig	618	*	Intron (ENST00000577863.2/284034, intron 4 of 4)	105371540	LOC105371540	-5658
chr12	49171077	49171529	*	453	4.13314	4.28809	3.95953	0.328553	0.498469	0.748923	FALSE	nonsig	453	*	Intron (ENST00000656133.1/ENST00000656133.1, intron 1 of 1)	7846	TUBA1A	15875
chr2	119129330	119130690	*	1361	6.63201	6.55807	6.70234	-0.144276	0.49847	0.748923	FALSE	nonsig	1361	*	Distal Intergenic	165257	C1QL2	28061
chr6	14444114	14444601	*	488	4.85196	4.68799	4.99919	-0.311206	0.498472	0.748923	FALSE	nonsig	488	*	Intron (ENST00000666857.1/101928331, intron 1 of 2)	101928331	LOC101928331	12431
chr5	132470043	132470537	*	495	4.79137	4.91246	4.65919	0.253272	0.498476	0.748923	FALSE	nonsig	495	*	Exon (ENST00000407797.6/441108, exon 4 of 5)	3659	IRF1	13960
chr16	11312778	11313315	*	538	4.46305	4.30381	4.60644	-0.302632	0.498476	0.748923	FALSE	nonsig	538	*	Promoter (<=1kb)	105371082	LOC105371082	0
chr5	20680822	20681440	*	619	5.44676	5.33201	5.55305	-0.221036	0.498478	0.748923	FALSE	nonsig	619	*	Intron (ENST00000657383.1/105374676, intron 2 of 9)	105374676	LINC02241	-55512
chr16	72322586	72323475	*	890	6.07093	6.15094	5.98623	0.164707	0.49848	0.748923	FALSE	nonsig	890	*	Intron (ENST00000624829.4/101927957, intron 9 of 13)	101927957	LINC01572	-31172
chr9	105910200	105911575	*	1376	6.85342	6.78442	6.91926	-0.134839	0.498481	0.748923	TRUE	nonsig	1376	*	Distal Intergenic	100996590	LINC01505	-81735
chr16	81366060	81366963	*	904	6.27607	6.3536	6.19414	0.159453	0.49849	0.74893	TRUE	nonsig	904	*	Promoter (<=1kb)	8139	GAN	641
chr2	108154058	108155539	*	1482	6.1603	6.07515	6.24071	-0.165563	0.498506	0.748944	FALSE	nonsig	1482	*	Distal Intergenic	102724774	LINC01594	61893
chr16	13628181	13628519	*	339	3.61794	3.4236	3.78918	-0.365579	0.498507	0.748944	FALSE	nonsig	339	*	Distal Intergenic	124903645	LOC124903645	151229
chr2	100284113	100284521	*	409	4.75684	4.88734	4.61334	0.274008	0.498513	0.748948	FALSE	nonsig	409	*	3' UTR	164832	LONRF2	24984
chr10	60942919	60945024	*	2106	9.29644	9.32753	9.26468	0.0628494	0.498518	0.74895	FALSE	nonsig	2106	*	Promoter (<=1kb)	9886	RHOBTB1	0
chr21	41952729	41953732	*	1004	6.91081	6.97725	6.84116	0.136097	0.498526	0.748955	FALSE	nonsig	1004	*	Promoter (<=1kb)	25966	C2CD2	0
chr12	94586515	94587173	*	659	4.94303	5.06012	4.81559	0.244529	0.498529	0.748955	FALSE	nonsig	659	*	Intron (ENST00000261226.9/57458, intron 1 of 3)	102465834	MIR7844	-15163
chr1	109901048	109901793	*	746	4.74744	4.87879	4.60291	0.275877	0.498543	0.748968	FALSE	nonsig	746	*	Distal Intergenic	1435	CSF1	-8449
chr2	101577124	101577779	*	656	4.93347	5.05357	4.80244	0.25113	0.498545	0.748968	FALSE	nonsig	656	*	Distal Intergenic	105373514	LOC105373514	-9223
chr7	139508137	139508504	*	368	4.07591	3.89742	4.23473	-0.337308	0.498554	0.748976	FALSE	nonsig	368	*	Distal Intergenic	154790	CLEC2L	-15181
chr14	101216117	101217389	*	1273	5.15807	5.04138	5.26603	-0.224657	0.498561	0.748976	FALSE	nonsig	1273	*	Exon (ENST00000555951.1/ENST00000555951.1, exon 1 of 1)	124903435	LOC124903435	-70422
chr12	44384145	44384531	*	387	4.34208	4.18826	4.48106	-0.292805	0.498562	0.748976	FALSE	nonsig	387	*	Intron (ENST00000266534.8/84216, intron 7 of 7)	84216	TMEM117	65850
chr6	27374433	27375886	*	1454	8.5603	8.59804	8.52154	0.0765004	0.498571	0.74898	FALSE	nonsig	1454	*	Promoter (<=1kb)	346157	ZNF391	0
chr14	28754372	28754846	*	475	5.24879	5.36143	5.1266	0.234828	0.498572	0.74898	FALSE	nonsig	475	*	Intron (ENST00000658593.1/103695363, intron 1 of 3)	103695363	FOXG1-AS1	10417
chr18	72530314	72530801	*	488	4.85404	4.72204	4.97497	-0.252929	0.498596	0.749007	TRUE	nonsig	488	*	Distal Intergenic	147381	CBLN2	9497
chr3	56042083	56042748	*	666	5.57775	5.45901	5.68746	-0.228445	0.498597	0.749007	FALSE	nonsig	666	*	Intron (ENST00000288221.11/26059, intron 7 of 17)	26059	ERC2	131151
chr5	150164833	150165740	*	908	6.19653	6.11981	6.26936	-0.149554	0.498603	0.74901	FALSE	nonsig	908	*	Promoter (1-2kb)	1044	CDX1	-1038
chr10	124388698	124389786	*	1089	8.59859	8.64083	8.55507	0.085762	0.498609	0.749014	FALSE	nonsig	1089	*	Distal Intergenic	4942	OAT	13550
chr6	124441584	124441888	*	305	4.50273	4.64378	4.34637	0.297409	0.498622	0.749016	FALSE	nonsig	305	*	Intron (ENST00000368417.6/154215, intron 3 of 6)	154215	NKAIN2	-376511
chr3	129690307	129690872	*	566	6.75463	6.68763	6.81866	-0.131024	0.498625	0.749016	FALSE	nonsig	566	*	Promoter (1-2kb)	23023	TMCC1	-1575
chr6	15851417	15852314	*	898	5.9628	5.8702	6.0498	-0.1796	0.498628	0.749016	FALSE	nonsig	898	*	Intron (ENST00000702049.1/ENST00000702049.1, intron 1 of 2)	101928406	LINC02543	-142630
chr4	186920295	186921709	*	1415	6.8222	6.88393	6.7577	0.126226	0.49863	0.749016	FALSE	nonsig	1415	*	Distal Intergenic	105377599	LOC105377599	29326
chr10	75131825	75132719	*	895	6.07014	6.15301	5.98222	0.170795	0.49863	0.749016	FALSE	nonsig	895	*	Intron (ENST00000447533.5/142891, intron 1 of 3)	142891	SAMD8	20116
chr4	70637032	70638278	*	1247	7.29742	7.35215	7.24054	0.111607	0.498657	0.749051	FALSE	nonsig	1247	*	Promoter (<=1kb)	10117	ENAM	0
chr11	80030976	80031653	*	678	3.62667	3.39844	3.82367	-0.425233	0.498666	0.749059	FALSE	nonsig	678	*	Distal Intergenic	26011	TENM4	-589946
chr10	82409406	82409898	*	493	4.57373	4.70727	4.42656	0.280712	0.49867	0.749059	FALSE	nonsig	493	*	Intron (ENST00000372141.7/10718, intron 2 of 8)	101929590	NRG3-AS1	-176486
chr4	90356917	90357792	*	876	5.61385	5.71617	5.50371	0.212462	0.498681	0.74907	FALSE	nonsig	876	*	Intron (ENST00000509176.6/401145, intron 3 of 10)	401145	CCSER1	43904
chr4	124762918	124763421	*	504	4.40994	4.56023	4.24215	0.318076	0.498685	0.74907	FALSE	nonsig	504	*	Distal Intergenic	57182	ANKRD50	-50186
chr16	56113275	56113715	*	441	4.69777	4.53057	4.84759	-0.317022	0.498691	0.74907	FALSE	nonsig	441	*	Intron (ENST00000562822.5/102725116, intron 1 of 2)	102725116	LOC102725116	3738
chr18	31497448	31498736	*	1289	7.59799	7.64756	7.54665	0.100903	0.498693	0.74907	FALSE	nonsig	1289	*	Promoter (<=1kb)	1829	DSG2	0
chr4	38004932	38005904	*	973	5.54933	5.64378	5.44825	0.195527	0.498705	0.74908	FALSE	nonsig	973	*	Intron (ENST00000261439.9/23216, intron 2 of 19)	23216	TBC1D1	-8979
chr1	9345561	9346395	*	835	5.85332	5.75876	5.94207	-0.183313	0.498707	0.74908	FALSE	nonsig	835	*	Intron (ENST00000328089.11/80176, intron 1 of 2)	80176	SPSB1	-5036
chr3	156751391	156752026	*	636	4.31104	4.463	4.14117	0.321831	0.49871	0.74908	FALSE	nonsig	636	*	Promoter (<=1kb)	730091	LINC00886	0
chr18	40079342	40080959	*	1618	5.79631	5.69359	5.89219	-0.198608	0.49872	0.749086	TRUE	nonsig	1618	*	Intron (ENST00000566101.1/101927900, intron 2 of 3)	101927900	LINC01477	13056
chr6	121222742	121223062	*	321	4.62371	4.47057	4.76215	-0.291581	0.498722	0.749086	FALSE	nonsig	321	*	Intron (ENST00000398197.6/221322, intron 2 of 11)	221322	TBC1D32	14000
chr20	3632486	3632924	*	439	4.36929	4.19328	4.52614	-0.332852	0.498727	0.749087	TRUE	nonsig	439	*	Intron (ENST00000262919.10/8455, intron 25 of 28)	64096	GFRA4	30475
chr2	66982947	66983499	*	553	3.99857	3.80621	4.16827	-0.362053	0.498735	0.749094	TRUE	nonsig	553	*	Distal Intergenic	102724321	LINC01628	-60465
chr2	67688782	67689537	*	756	4.7373	4.86405	4.59834	0.265707	0.498745	0.749102	FALSE	nonsig	756	*	Distal Intergenic	105374786	LOC105374786	-4705
chr4	13969625	13970737	*	1113	5.98882	5.90211	6.07061	-0.1685	0.498748	0.749102	FALSE	nonsig	1113	*	Intron (ENST00000669061.1/101929071, intron 4 of 4)	101929048	LOC101929048	-128684
chr9	29006384	29007019	*	636	6.04879	5.96741	6.12582	-0.158408	0.49876	0.749108	FALSE	nonsig	636	*	Intron (ENST00000698399.1/158038, intron 1 of 6)	158038	LINGO2	103938
chr5	109242361	109242988	*	628	4.30489	4.14011	4.45275	-0.31264	0.498762	0.749108	FALSE	nonsig	628	*	Intron (ENST00000512693.1/285638, intron 3 of 3)	124901040	LOC124901040	-55209
chr2	166482737	166483174	*	438	4.03441	4.19207	3.85739	0.334675	0.498767	0.749108	FALSE	nonsig	438	*	Intron (ENST00000643258.1/6332, intron 2 of 25)	6332	SCN7A	3794
chr6	39367046	39367711	*	666	5.58744	5.48813	5.68034	-0.19221	0.498767	0.749108	FALSE	nonsig	666	*	Intron (ENST00000458470.5/221458, intron 13 of 18)	83795	KCNK16	-44078
chr15	39887688	39888075	*	388	4.87283	4.73002	5.00278	-0.272763	0.498778	0.749119	FALSE	nonsig	388	*	Intron (ENST00000561100.2/11245, intron 1 of 2)	11245	GPR176	6452
chr10	97229928	97230518	*	591	5.70075	5.60073	5.79427	-0.193541	0.498791	0.749132	FALSE	nonsig	591	*	Intron (ENST00000479633.2/100533184, intron 9 of 14)	84986	ARHGAP19	25997
chr10	1690184	1690559	*	376	4.39211	4.54505	4.22101	0.32404	0.498794	0.749132	FALSE	nonsig	376	*	Intron (ENST00000381312.6/105, intron 1 of 9)	105	ADARB2	46966
chr2	183522289	183523175	*	887	5.42068	5.3184	5.51618	-0.197782	0.498799	0.749132	TRUE	nonsig	887	*	Distal Intergenic	124906103	LOC124906103	343483
chr4	169963708	169964879	*	1172	6.50542	6.57512	6.43219	0.142923	0.498802	0.749132	TRUE	nonsig	1172	*	Intron (ENST00000508313.3/100506085, intron 1 of 4)	100506085	LINC02275	11025
chr7	103766708	103767151	*	444	4.24118	4.05925	4.40271	-0.343458	0.498809	0.749137	FALSE	nonsig	444	*	Intron (ENST00000343529.9/5649, intron 4 of 63)	5649	RELN	-131116
chr5	106858473	106858938	*	466	4.02173	3.85861	4.16827	-0.309664	0.498826	0.749152	FALSE	nonsig	466	*	Intron (ENST00000513273.1/102467213, intron 2 of 3)	102467213	LINC01950	121931
chr4	114731391	114731783	*	393	4.30105	4.13475	4.45014	-0.315394	0.498827	0.749152	FALSE	nonsig	393	*	Distal Intergenic	693162	MIR577	74632
chr19	53960166	53961287	*	1122	6.49483	6.56902	6.41662	0.152403	0.498834	0.749158	FALSE	nonsig	1122	*	Promoter (1-2kb)	59283	CACNG8	-1650
chr16	81890151	81890952	*	802	6.22132	6.13408	6.30358	-0.169508	0.49889	0.749225	FALSE	nonsig	802	*	Promoter (<=1kb)	5336	PLCG2	-579
chr1	114088374	114089088	*	715	5.80395	5.88883	5.71377	0.175065	0.498891	0.749225	FALSE	nonsig	715	*	Distal Intergenic	148281	SYT6	63352
chr9	6628584	6629281	*	698	5.07327	5.19275	4.94301	0.24974	0.498895	0.749225	FALSE	nonsig	698	*	Intron (ENST00000321612.8/2731, intron 2 of 24)	2731	GLDC	-5502
chr10	100803793	100804467	*	675	5.08805	5.20373	4.96228	0.241448	0.498897	0.749225	FALSE	nonsig	675	*	Intron (ENST00000679374.1/5076, intron 5 of 9)	5076	PAX2	54943
chr13	24985031	24985390	*	360	3.70115	3.4885	3.88645	-0.397955	0.498898	0.749225	FALSE	nonsig	360	*	Distal Intergenic	646405	TPTE2P1	-16511
chr11	64335058	64335621	*	564	5.9343	5.84433	6.01899	-0.174661	0.498911	0.749237	TRUE	nonsig	564	*	Intron (ENST00000690790.2/102723878, intron 1 of 2)	102723878	LOC102723878	4533
chr8	144729855	144730312	*	458	4.89714	4.75403	5.02733	-0.273293	0.498919	0.749237	FALSE	nonsig	458	*	Intron (ENST00000524394.2/90987, intron 2 of 2)	100996662	LOC100996662	24225
chr14	103109819	103110393	*	575	6.15085	6.06905	6.22826	-0.159211	0.498921	0.749237	FALSE	nonsig	575	*	Promoter (2-3kb)	91828	EXOC3L4	2197
chr6	148972413	148972941	*	529	5.77331	5.66512	5.87395	-0.208823	0.498921	0.749237	FALSE	nonsig	529	*	Intron (ENST00000367463.5/10090, intron 5 of 7)	100128176	UST-AS1	-7729
chr22	44743227	44744458	*	1232	6.66611	6.59406	6.73474	-0.140676	0.498945	0.749268	FALSE	nonsig	1232	*	Intron (ENST00000361473.9/553158, intron 4 of 14)	23779	ARHGAP8	-8100
chr1	94025809	94026377	*	569	5.47779	5.3747	5.574	-0.199298	0.49895	0.749269	TRUE	nonsig	569	*	Promoter (<=1kb)	24	ABCA4	-214
chr17	79382597	79383553	*	957	6.66426	6.73165	6.59357	0.138079	0.498971	0.749274	FALSE	nonsig	957	*	Intron (ENST00000583458.5/146713, intron 1 of 13)	146713	RBFOX3	40567
chr7	157717760	157718574	*	815	6.31696	6.40018	6.22865	0.171535	0.498976	0.749274	FALSE	nonsig	815	*	Intron (ENST00000389413.7/5799, intron 11 of 21)	5799	PTPRN2	-96251
chr11	129872702	129873035	*	334	3.84284	3.64957	4.01325	-0.363684	0.49898	0.749274	FALSE	nonsig	334	*	Promoter (<=1kb)	4798	NFRKB	782
chr7	38546063	38546265	*	203	3.82405	3.63618	3.99025	-0.35407	0.498981	0.749274	FALSE	nonsig	203	*	Intron (ENST00000356264.7/273, intron 1 of 20)	273	AMPH	-82950
chr6	47032918	47033789	*	872	6.0557	5.96617	6.13999	-0.173829	0.498982	0.749274	FALSE	nonsig	872	*	Intron (ENST00000371253.7/266977, intron 1 of 14)	266977	ADGRF1	-3828
chr12	63825931	63826294	*	364	5.32404	5.4321	5.20722	0.224875	0.498982	0.749274	FALSE	nonsig	364	*	Distal Intergenic	104169670	RXYLT1-AS1	-3775
chr14	81673988	81674519	*	532	5.37215	5.25217	5.4829	-0.230728	0.498989	0.749274	FALSE	nonsig	532	*	Distal Intergenic	101928559	LINC01467	-50902
chr16	66660307	66661610	*	1304	7.97799	7.93101	8.02349	-0.0924803	0.498991	0.749274	FALSE	nonsig	1304	*	Intron (ENST00000330687.8/146223, intron 1 of 4)	146223	CMTM4	-23822
chr8	125076547	125077416	*	870	5.78398	5.86805	5.6947	0.173348	0.498994	0.749274	TRUE	nonsig	870	*	Intron (ENST00000318410.12/9897, intron 6 of 28)	9897	WASHC5	6440
chr19	10292142	10292830	*	689	6.19761	6.27672	6.1139	0.162817	0.498996	0.749274	FALSE	nonsig	689	*	Promoter (<=1kb)	7087	ICAM5	669
chr13	105997334	105998082	*	749	4.10836	3.93868	4.26016	-0.321479	0.498997	0.749274	FALSE	nonsig	749	*	Intron (ENST00000670458.1/124903245, intron 1 of 2)	124903245	LOC124903245	65754
chrX	72052593	72053135	*	543	5.11086	4.9844	5.22712	-0.242726	0.499	0.749274	FALSE	nonsig	543	*	Intron (ENST00000633930.2/340527, intron 1 of 7)	441502	RPS26P11	8048
chr20	60792749	60793542	*	794	5.74883	5.83878	5.65289	0.18589	0.499003	0.749274	FALSE	nonsig	794	*	Distal Intergenic	105372699	LOC105372699	30875
chr3	134901606	134901978	*	373	4.51965	4.36656	4.65805	-0.291495	0.499007	0.749276	FALSE	nonsig	373	*	Intron (ENST00000460895.5/2047, intron 2 of 3)	2047	EPHB1	49100
chr7	141324479	141325940	*	1462	7.86682	7.91379	7.81827	0.0955144	0.499025	0.749292	TRUE	nonsig	1462	*	Intron (ENST00000565468.6/100507421, intron 2 of 3)	105375538	AGK-DT	185883
chr16	69078202	69078390	*	189	3.64444	3.43444	3.82772	-0.39328	0.499026	0.749292	FALSE	nonsig	189	*	Intron (ENST00000261778.2/79613, intron 17 of 17)	3038	HAS3	-27263
chr10	55227804	55228391	*	588	4.82573	4.9477	4.69249	0.255209	0.499036	0.749302	TRUE	nonsig	588	*	Intron (ENST00000613346.4/65217, intron 2 of 5)	65217	PCDH15	91223
chr1	225508552	225508996	*	445	5.49329	5.59338	5.38573	0.207644	0.499041	0.749302	FALSE	nonsig	445	*	Promoter (<=1kb)	55740	ENAH	0
chr1	106498308	106498575	*	268	3.98645	4.14405	3.80949	0.334557	0.499044	0.749302	FALSE	nonsig	268	*	Distal Intergenic	105378889	LINC01661	-319649
chr3	162534470	162534976	*	507	4.27596	4.12411	4.41334	-0.289237	0.499052	0.749302	TRUE	nonsig	507	*	Distal Intergenic	647107	LINC01192	743597
chr14	24894551	24895569	*	1019	5.51629	5.61937	5.40528	0.21409	0.499053	0.749302	FALSE	nonsig	1019	*	Intron (ENST00000323944.10/29091, intron 2 of 5)	124903294	LOC124903294	33379
chr17	41500124	41500522	*	399	4.56145	4.3986	4.70777	-0.30917	0.499055	0.749302	FALSE	nonsig	399	*	Promoter (1-2kb)	3860	KRT13	1389
chr21	35633046	35633843	*	798	5.37492	5.48449	5.25634	0.228155	0.499059	0.749302	FALSE	nonsig	798	*	Intron (ENST00000475045.6/101928269, intron 7 of 12)	100506403	LOC100506403	-52286
chr4	5722412	5722675	*	264	3.72453	3.52234	3.90183	-0.379485	0.499072	0.749316	FALSE	nonsig	264	*	Intron (ENST00000264956.11/2121, intron 2 of 20)	2121	EVC	11197
chrX	13369770	13370346	*	577	4.84292	4.96374	4.71105	0.252691	0.499111	0.749369	FALSE	nonsig	577	*	Intron (ENST00000669963.1/100133123, intron 4 of 8)	100133123	LINC01203	33340
chr2	15172990	15173284	*	295	4.21852	4.38868	4.02557	0.363105	0.499116	0.74937	FALSE	nonsig	295	*	Intron (ENST00000433283.5/51594, intron 2 of 2)	51594	NBAS	7094
chr20	46195256	46196109	*	854	8.11941	8.16372	8.0737	0.0900249	0.499125	0.749373	FALSE	nonsig	854	*	Intron (ENST00000537909.4/64405, intron 8 of 11)	64405	CDH22	24740
chr5	107417835	107418370	*	536	4.71865	4.58657	4.83964	-0.25307	0.499137	0.749373	FALSE	nonsig	536	*	Intron (ENST00000333274.11/1946, intron 2 of 4)	1946	EFNA5	-29282
chr11	133987689	133988280	*	592	5.79882	5.88399	5.70832	0.175667	0.499139	0.749373	FALSE	nonsig	592	*	Distal Intergenic	107984414	LINC02730	-19935
chrX	54248425	54248753	*	329	4.73069	4.59533	4.85443	-0.259096	0.499142	0.749373	FALSE	nonsig	329	*	Exon (ENST00000375169.7/65267, exon 17 of 23)	54954	FAM120C	-65144
chr1	99849498	99850885	*	1388	9.14468	9.18029	9.10817	0.0721255	0.499146	0.749373	FALSE	nonsig	1388	*	Promoter (<=1kb)	178	AGL	0
chr2	133437894	133438124	*	231	3.66772	3.84685	3.46316	0.383695	0.499152	0.749373	FALSE	nonsig	231	*	Intron (ENST00000409261.6/344148, intron 3 of 19)	344148	NCKAP5	79389
chr2	108058305	108059005	*	701	4.79262	4.9157	4.65805	0.25765	0.499152	0.749373	FALSE	nonsig	701	*	Distal Intergenic	107178918	LINC01593	-5550
chr5	40587416	40587718	*	303	3.88218	3.67027	4.0669	-0.396634	0.499155	0.749373	FALSE	nonsig	303	*	Intron (ENST00000636863.1/23548, intron 3 of 3)	124900196	LOC124900196	-67245
chr7	43190968	43191942	*	975	6.52589	6.45488	6.59357	-0.138698	0.499156	0.749373	TRUE	nonsig	975	*	Intron (ENST00000490954.2/23072, intron 1 of 1)	100500829	MIR3943	40073
chr1	214476170	214476525	*	356	3.76611	3.55731	3.94847	-0.391166	0.499158	0.749373	FALSE	nonsig	356	*	Intron (ENST00000366956.10/5784, intron 1 of 18)	5784	PTPN14	74698
chr9	132268819	132269352	*	534	6.04394	6.12733	5.95544	0.171883	0.499159	0.749373	FALSE	nonsig	534	*	Intron (ENST00000477049.1/23064, intron 3 of 4)	23064	SETX	6030
chr10	124677093	124678461	*	1369	6.50244	6.42049	6.57999	-0.159496	0.499165	0.749375	FALSE	nonsig	1369	*	Intron (ENST00000494792.1/9679, intron 9 of 9)	101927944	FAM53B-AS1	-25164
chr11	117860981	117862033	*	1053	7.25632	7.3104	7.20014	0.110263	0.499168	0.749375	FALSE	nonsig	1053	*	Intron (ENST00000532984.1/100533181, intron 1 of 9)	53826	FXYD6	7157
chr11	134083066	134083267	*	202	3.85645	4.01863	3.67371	0.344923	0.499181	0.749384	FALSE	nonsig	202	*	Intron (ENST00000532252.5/83700, intron 2 of 5)	83700	JAM3	13981
chr12	109624529	109625609	*	1081	5.35982	5.25233	5.45985	-0.207521	0.499184	0.749384	FALSE	nonsig	1081	*	Distal Intergenic	4598	MVK	30770
chr11	67027793	67028421	*	629	6.29008	6.20699	6.36865	-0.161665	0.499188	0.749384	TRUE	nonsig	629	*	Promoter (<=1kb)	91683	SYT12	233
chr15	97235043	97235607	*	565	5.13864	5.01736	5.25051	-0.233151	0.499191	0.749384	FALSE	nonsig	565	*	Promoter (<=1kb)	107984764	LINC02253	751
chr11	30984337	30984621	*	285	3.65047	3.85209	3.41602	0.436065	0.499193	0.749384	FALSE	nonsig	285	*	Intron (ENST00000684477.1/341019, intron 20 of 38)	341019	DCDC1	8063
chr8	66123744	66124918	*	1175	6.09792	6.00682	6.1836	-0.176784	0.499201	0.749391	TRUE	nonsig	1175	*	Promoter (1-2kb)	84675	TRIM55	-1978
chr4	107570854	107571355	*	502	4.34973	4.18671	4.49619	-0.309482	0.499222	0.749416	FALSE	nonsig	502	*	Distal Intergenic	9061	PAPSS1	60449
chr22	30250709	30251125	*	417	5.6275	5.72382	5.52427	0.199551	0.499229	0.749422	FALSE	nonsig	417	*	Distal Intergenic	3976	LIF	-3950
chr3	26372390	26372664	*	275	4.12933	3.94912	4.28951	-0.340395	0.499235	0.749424	FALSE	nonsig	275	*	Distal Intergenic	116135	LRRC3B	-250108
chr1	182029268	182030358	*	1091	10.1559	10.1821	10.1292	0.0529262	0.499239	0.749424	FALSE	nonsig	1091	*	Distal Intergenic	127665	ZNF648	31354
chr22	23029717	23030027	*	311	3.81339	3.99353	3.6075	0.386028	0.499247	0.749429	FALSE	nonsig	311	*	Distal Intergenic	2781	GNAZ	-40492
chr7	103524069	103525192	*	1124	6.95689	7.01965	6.89128	0.128372	0.499253	0.749429	FALSE	nonsig	1124	*	Promoter (<=1kb)	5649	RELN	-828
chr2	95344978	95346210	*	1233	8.76843	8.73358	8.80246	-0.0688785	0.499253	0.749429	FALSE	nonsig	1233	*	Promoter (<=1kb)	30818	KCNIP3	-518
chr11	61732917	61734027	*	1111	8.0806	8.13392	8.02523	0.108693	0.499261	0.74943	FALSE	nonsig	1111	*	Intron (ENST00000257215.10/747, intron 9 of 19)	745	MYRF	-18609
chr7	76302198	76303839	*	1642	9.27261	9.30638	9.23803	0.0683507	0.499262	0.74943	FALSE	nonsig	1642	*	Promoter (<=1kb)	3315	HSPB1	0
chr3	126472378	126472592	*	215	6.09145	6.00274	6.17501	-0.172268	0.499272	0.749438	FALSE	nonsig	215	*	Promoter (2-3kb)	79364	ZXDC	2395
chr4	158630803	158631365	*	563	3.94697	3.75228	4.11848	-0.366196	0.499274	0.749438	FALSE	nonsig	563	*	Intron (ENST00000460056.6/59350, intron 13 of 19)	201725	C4orf46	40522
chr1	28669104	28670013	*	910	7.96523	8.0133	7.9155	0.0977971	0.499284	0.749442	FALSE	nonsig	910	*	Promoter (<=1kb)	10691	GMEB1	320
chr10	115967801	115968226	*	426	3.82992	3.65182	3.98844	-0.336626	0.49929	0.749442	FALSE	nonsig	426	*	Distal Intergenic	26033	ATRNL1	58450
chr5	107805912	107806322	*	411	4.57797	4.41671	4.723	-0.306292	0.499292	0.749442	FALSE	nonsig	411	*	Distal Intergenic	1946	EFNA5	-134975
chr14	74413745	74414084	*	340	3.86566	3.68355	4.02733	-0.343777	0.499292	0.749442	FALSE	nonsig	340	*	Intron (ENST00000331628.8/646658, intron 1 of 3)	646658	SYNDIG1L	-3939
chr18	74139623	74140215	*	593	4.12636	3.94627	4.28645	-0.340175	0.499298	0.749445	FALSE	nonsig	593	*	3' UTR	201456	FBXO15	-3757
chr8	40739039	40739234	*	196	3.6852	3.8582	3.48858	0.369619	0.499302	0.749446	FALSE	nonsig	196	*	Intron (ENST00000297737.11/79698, intron 3 of 6)	79698	ZMAT4	-41702
chr16	52462987	52463230	*	244	3.86167	4.02445	3.67816	0.346289	0.499308	0.749448	FALSE	nonsig	244	*	Intron (ENST00000219746.14/27324, intron 3 of 6)	27324	TOX3	-17261
chr10	53329200	53329479	*	280	3.58188	3.35935	3.77463	-0.415285	0.499311	0.749448	FALSE	nonsig	280	*	Distal Intergenic	105378309	LINC02672	-299176
chr1	183390056	183390303	*	248	3.72848	3.52645	3.90566	-0.37921	0.499316	0.749449	FALSE	nonsig	248	*	Intron (ENST00000287713.7/23057, intron 1 of 10)	23057	NMNAT2	28077
chr14	96188614	96189429	*	816	6.3913	6.3143	6.46439	-0.150083	0.499331	0.749462	FALSE	nonsig	816	*	Distal Intergenic	624	BDKRB2	-15250
chr6	146026845	146029942	*	3098	8.59887	8.6382	8.55843	0.079766	0.499332	0.749462	FALSE	nonsig	3098	*	Promoter (<=1kb)	2911	GRM1	0
chr6	147977599	147978119	*	521	4.11919	3.93354	4.28365	-0.350118	0.499343	0.749472	FALSE	nonsig	521	*	Distal Intergenic	124901423	LOC124901423	-23597
chr5	148685574	148686154	*	581	5.03952	4.9237	5.14674	-0.223039	0.499348	0.749474	FALSE	nonsig	581	*	Distal Intergenic	3360	HTR4	-8339
chr6	12408918	12409390	*	473	4.52917	4.67482	4.36715	0.307672	0.499358	0.749484	TRUE	nonsig	473	*	Distal Intergenic	1906	EDN1	118557
chr7	91344873	91345320	*	448	4.21663	4.37584	4.03763	0.338209	0.499364	0.749488	FALSE	nonsig	448	*	Intron (ENST00000418395.1/105375392, intron 2 of 5)	105375392	LINC02932	32433
chr19	28872316	28872928	*	613	5.04499	5.157	4.92355	0.233443	0.499384	0.749512	FALSE	nonsig	613	*	Intron (ENST00000662278.1/ENST00000662278.1, intron 1 of 2)	148145	LINC00906	-10604
chr14	39664863	39665420	*	558	4.30347	4.15131	4.44111	-0.289797	0.499391	0.749516	FALSE	nonsig	558	*	Intron (ENST00000652126.1/105370462, intron 3 of 7)	112267899	LOC112267899	189928
chr15	33785520	33786666	*	1147	5.89178	5.79689	5.98082	-0.183931	0.499399	0.749518	FALSE	nonsig	1147	*	Exon (ENST00000415757.7/6263, exon 66 of 103)	6263	RYR3	-23995
chr5	156383447	156383852	*	406	3.80917	3.97521	3.62149	0.353717	0.499409	0.749518	FALSE	nonsig	406	*	Intron (ENST00000517913.5/6444, intron 5 of 9)	6444	SGCD	56283
chr1	25204643	25205104	*	462	5.02799	5.15044	4.89417	0.256267	0.499412	0.749518	FALSE	nonsig	462	*	Distal Intergenic	25949	SYF2	27328
chr7	73725502	73726314	*	813	7.07822	7.02005	7.13413	-0.114073	0.499414	0.749518	FALSE	nonsig	813	*	Distal Intergenic	6804	STX1A	-5830
chr12	32124599	32125869	*	1271	5.62192	5.52022	5.71692	-0.196705	0.499415	0.749518	FALSE	nonsig	1271	*	Intron (ENST00000548411.6/636, intron 1 of 8)	120766143	BICD1-AS1	-17071
chr6	77644134	77644554	*	421	3.93122	3.75438	4.08874	-0.334362	0.499416	0.749518	TRUE	nonsig	421	*	Distal Intergenic	101928601	MEI4	-5720
chrX	22135833	22136973	*	1141	6.03385	6.11483	5.94806	0.166774	0.499419	0.749518	TRUE	nonsig	1141	*	Promoter (<=1kb)	5251	PHEX	0
chr4	124596397	124597791	*	1395	6.75953	6.68387	6.83142	-0.147552	0.499424	0.749521	TRUE	nonsig	1395	*	Distal Intergenic	101927087	LINC02516	-37952
chr15	32646260	32646610	*	351	6.34278	6.41297	6.26899	0.143974	0.499437	0.749535	FALSE	nonsig	351	*	Promoter (2-3kb)	6447	SCG5	2637
chr6	38142921	38144120	*	1200	7.35051	7.40705	7.29166	0.115397	0.49945	0.749547	FALSE	nonsig	1200	*	Promoter (<=1kb)	60685	ZFAND3	0
chr8	11018088	11018343	*	256	7.12099	7.17847	7.06112	0.117352	0.499453	0.749547	FALSE	nonsig	256	*	Intron (ENST00000416569.3/286046, intron 1 of 2)	286046	XKR6	-15607
chr12	100968614	100969088	*	475	4.61818	4.466	4.75583	-0.28983	0.499496	0.749602	FALSE	nonsig	475	*	Intron (ENST00000549155.6/121601, intron 7 of 10)	121601	ANO4	-18031
chr3	132070831	132071905	*	1075	5.46437	5.35614	5.56504	-0.208905	0.499497	0.749602	FALSE	nonsig	1075	*	Intron (ENST00000512055.5/131034, intron 2 of 19)	131034	CPNE4	-30581
chr2	85611466	85612509	*	1044	8.70959	8.75162	8.66629	0.0853328	0.499513	0.749617	TRUE	nonsig	1044	*	Promoter (<=1kb)	388969	C2orf68	0
chr16	52768348	52768669	*	322	4.45834	4.30763	4.59478	-0.28715	0.499515	0.749617	FALSE	nonsig	322	*	Distal Intergenic	643714	CASC16	-116216
chr17	5825219	5826491	*	1273	6.47031	6.39485	6.54201	-0.147167	0.49952	0.749618	FALSE	nonsig	1273	*	Intron (ENST00000563763.5/339166, intron 1 of 3)	23302	WSCD1	52293
chr6	118787949	118788301	*	353	5.48556	5.38114	5.58292	-0.201783	0.499531	0.749626	FALSE	nonsig	353	*	Distal Intergenic	100287632	SELENOKP3	5101
chr5	125119830	125120111	*	282	3.64282	3.42568	3.83152	-0.405844	0.499532	0.749626	FALSE	nonsig	282	*	Intron (ENST00000647105.1/101927421, intron 2 of 6)	101927421	LOC101927421	83022
chr9	76152774	76153482	*	709	4.82089	4.95167	4.67706	0.274611	0.499547	0.749642	FALSE	nonsig	709	*	Intron (ENST00000545128.5/5125, intron 10 of 36)	5125	PCSK5	-35157
chr5	142769274	142770644	*	1371	10.3699	10.3951	10.3442	0.0508876	0.499567	0.749664	TRUE	nonsig	1371	*	Promoter (<=1kb)	23092	ARHGAP26	0
chr9	121237680	121238406	*	727	4.85657	4.99054	4.70886	0.281677	0.499572	0.749664	FALSE	nonsig	727	*	Exon (ENST00000455437.2/ENST00000455437.2, exon 2 of 2)	51552	RAB14	-14666
chr17	32504584	32505265	*	682	4.82398	4.68429	4.95134	-0.267043	0.499573	0.749664	FALSE	nonsig	682	*	Exon (ENST00000623428.1/ENST00000623428.1, exon 1 of 1)	4642	MYO1D	-7511
chr17	9206501	9207398	*	898	4.98537	4.85254	5.10701	-0.25447	0.499611	0.749711	FALSE	nonsig	898	*	Intron (ENST00000173229.7/9423, intron 5 of 6)	101928266	LOC101928266	-27383
chr12	108846119	108847107	*	989	7.31242	7.3641	7.25883	0.10527	0.49962	0.749711	TRUE	nonsig	989	*	Intron (ENST00000326495.10/54434, intron 2 of 14)	693204	MIR619	-9113
chr3	16374734	16375162	*	429	4.06241	4.21922	3.88645	0.332774	0.499624	0.749711	FALSE	nonsig	429	*	Intron (ENST00000432519.5/23180, intron 4 of 8)	23180	RFTN1	-3768
chr3	150825394	150826443	*	1050	5.6393	5.53471	5.73683	-0.202123	0.499624	0.749711	FALSE	nonsig	1050	*	Intron (ENST00000663257.1/105374155, intron 1 of 2)	116933	CLRN1-AS1	-26041
chr6	136981929	136982554	*	626	5.5231	5.62168	5.41729	0.204383	0.499626	0.749711	FALSE	nonsig	626	*	Exon (ENST00000418699.1/100294720, exon 3 of 3)	100294720	NHEG1	10680
chr18	73966867	73967335	*	469	4.54674	4.69101	4.38641	0.3046	0.499627	0.749711	TRUE	nonsig	469	*	Intron (ENST00000581541.1/ENST00000581541.1, intron 1 of 2)	124904358	LOC124904358	18987
chr10	29102101	29102474	*	374	4.22968	4.38281	4.05836	0.324452	0.499643	0.749729	FALSE	nonsig	374	*	Distal Intergenic	84569	LYZL1	-186587
chr18	3409320	3410050	*	731	4.36905	4.19586	4.52366	-0.327794	0.499649	0.749733	TRUE	nonsig	731	*	Promoter (1-2kb)	7050	TGIF1	-1558
chr12	101498468	101498940	*	473	4.7929	4.91715	4.65693	0.260223	0.499666	0.749752	FALSE	nonsig	473	*	Distal Intergenic	121599	SPIC	23132
chr15	53320479	53321225	*	747	5.6933	5.5954	5.78498	-0.189579	0.49967	0.749753	FALSE	nonsig	747	*	Distal Intergenic	105370822	LINC02490	204114
chr3	139828139	139828677	*	539	4.22611	4.0696	4.3673	-0.297694	0.499678	0.74976	FALSE	nonsig	539	*	Distal Intergenic	64084	CLSTN2	-106508
chr14	90062055	90062772	*	718	6.77243	6.84394	6.69718	0.146761	0.499689	0.749762	FALSE	nonsig	718	*	Promoter (<=1kb)	56659	KCNK13	61
chr7	54097949	54098266	*	318	4.38821	4.5368	4.22254	0.314263	0.499689	0.749762	FALSE	nonsig	318	*	Distal Intergenic	107986739	LINC02854	-150145
chr2	207819322	207819783	*	462	4.84106	4.9585	4.71322	0.245277	0.499693	0.749762	TRUE	nonsig	462	*	Distal Intergenic	7855	FZD5	-49416
chr3	62096237	62096551	*	315	4.76262	4.88914	4.62393	0.26521	0.499695	0.749762	FALSE	nonsig	315	*	Intron (ENST00000474889.6/5793, intron 5 of 29)	5793	PTPRG	-121032
chrX	7147156	7148810	*	1655	8.90562	8.94319	8.86704	0.07615	0.499711	0.74978	FALSE	nonsig	1655	*	Promoter (<=1kb)	100616467	MIR4767	0
chr4	10006162	10006658	*	497	4.91389	5.03044	4.7871	0.243343	0.499729	0.749802	FALSE	nonsig	497	*	Promoter (<=1kb)	124900664	LOC124900664	0
chr11	21653713	21654495	*	783	5.94536	5.8609	6.02514	-0.164239	0.499748	0.749825	FALSE	nonsig	783	*	Distal Intergenic	102723370	LOC102723370	-128164
chr12	99131628	99132298	*	671	5.66426	5.55315	5.76741	-0.214263	0.499754	0.749825	FALSE	nonsig	671	*	Intron (ENST00000549558.6/56899, intron 1 of 10)	56899	ANKS1B	22194
chr10	73910425	73911831	*	1407	8.42542	8.4666	8.38302	0.0835848	0.499758	0.749825	FALSE	nonsig	1407	*	Promoter (<=1kb)	5328	PLAU	0
chr15	93384894	93385464	*	571	4.42514	4.5673	4.26742	0.299877	0.49976	0.749825	FALSE	nonsig	571	*	Intron (ENST00000667030.1/124900612, intron 2 of 8)	124900612	LOC124900612	62647
chr6	158257144	158257912	*	769	5.45496	5.56489	5.33595	0.228945	0.499784	0.749856	FALSE	nonsig	769	*	Intron (ENST00000620026.1/56995, intron 1 of 1)	56995	TULP4	-24351
chr22	20845506	20845868	*	363	4.57902	4.71461	4.42935	0.285261	0.499789	0.749856	FALSE	nonsig	363	*	Intron (ENST00000255882.11/5297, intron 1 of 54)	5297	PI4KA	12943
chr1	10649119	10650112	*	994	6.37043	6.2893	6.44724	-0.157935	0.499795	0.749856	FALSE	nonsig	994	*	Promoter (<=1kb)	54897	CASZ1	988
chr19	46902238	46903627	*	1390	6.04802	5.95899	6.13187	-0.172872	0.499797	0.749856	FALSE	nonsig	1390	*	Intron (ENST00000672722.1/2909, intron 1 of 6)	2909	ARHGAP35	-17156
chr20	42900826	42901017	*	192	4.00057	4.17245	3.8054	0.367048	0.499799	0.749856	FALSE	nonsig	192	*	Intron (ENST00000356100.6/11122, intron 1 of 30)	11122	PTPRT	65402
chr13	27334968	27335315	*	348	4.37625	4.52249	4.21349	0.308999	0.499803	0.749856	FALSE	nonsig	348	*	Distal Intergenic	387496	RASL11A	63382
chr7	104775629	104776184	*	556	5.37706	5.25836	5.48674	-0.228384	0.499807	0.749857	TRUE	nonsig	556	*	Intron (ENST00000401970.3/375612, intron 2 of 3)	645591	LHFPL3-AS1	27355
chr5	51990573	51991212	*	640	4.95361	5.07196	4.82469	0.247274	0.499817	0.749865	FALSE	nonsig	640	*	Distal Intergenic	105378960	LINC02118	-16819
chr9	16121463	16122093	*	631	4.82393	4.67212	4.96127	-0.28915	0.499821	0.749865	FALSE	nonsig	631	*	Distal Intergenic	203238	CCDC171	78665
chr12	65193253	65193486	*	234	3.64974	3.4388	3.83374	-0.394942	0.499824	0.749865	FALSE	nonsig	234	*	Intron (ENST00000541171.1/23592, intron 1 of 1)	23592	LEMD3	23670
chr7	132500864	132501352	*	489	5.35563	5.25298	5.45145	-0.198466	0.499844	0.749881	FALSE	nonsig	489	*	Intron (ENST00000321063.9/91584, intron 2 of 31)	91584	PLXNA4	75118
chr1	60740937	60741619	*	683	4.70236	4.56023	4.83173	-0.271504	0.499846	0.749881	FALSE	nonsig	683	*	Intron (ENST00000423403.1/101926964, intron 1 of 5)	101926964	LOC101926964	83965
chrX	9608943	9609897	*	955	4.7489	4.86978	4.61697	0.252809	0.499852	0.749881	TRUE	nonsig	955	*	Intron (ENST00000407597.7/6907, intron 2 of 17)	6907	TBL1X	-29923
chr13	29894436	29894682	*	247	3.87569	4.04768	3.68039	0.367289	0.499852	0.749881	FALSE	nonsig	247	*	Distal Intergenic	100874059	LINC00297	-6031
chr2	176098478	176098667	*	190	3.64141	3.43006	3.82571	-0.395643	0.499854	0.749881	FALSE	nonsig	190	*	Promoter (1-2kb)	3238	HOXD12	-1128
chr5	122896880	122897398	*	519	4.80149	4.93765	4.65113	0.286525	0.499858	0.749882	FALSE	nonsig	519	*	Intron (ENST00000513613.5/28966, intron 1 of 4)	28966	SNX24	-39335
chr11	79782292	79782628	*	337	4.09192	4.25102	3.91307	0.337948	0.499869	0.749892	FALSE	nonsig	337	*	Distal Intergenic	26011	TENM4	-341262
chr17	6938294	6939161	*	868	4.86737	4.99421	4.72829	0.265917	0.499875	0.749895	TRUE	nonsig	868	*	Intron (ENST00000574183.1/124903906, intron 1 of 1)	124903906	LOC124903906	38380
chr4	129438447	129439048	*	602	4.53118	4.38265	4.66584	-0.283194	0.499894	0.749918	FALSE	nonsig	602	*	Distal Intergenic	105377417	LOC105377417	-60943
chr7	30845255	30846303	*	1049	5.77328	5.67118	5.86862	-0.19744	0.4999	0.749919	FALSE	nonsig	1049	*	Intron (ENST00000458257.5/100526825, intron 11 of 19)	358	AQP1	-5970
chr10	77491867	77492369	*	503	4.60929	4.463	4.74211	-0.279105	0.499904	0.749919	FALSE	nonsig	503	*	Intron (ENST00000639601.1/3778, intron 1 of 27)	3778	KCNMA1	6601
chr16	26507348	26507733	*	386	3.86232	4.02735	3.67595	0.351397	0.499906	0.749919	FALSE	nonsig	386	*	Distal Intergenic	105371152	LINC02195	87723
chr5	57298228	57299506	*	1279	7.51741	7.57244	7.46021	0.112228	0.499911	0.749921	TRUE	nonsig	1279	*	Distal Intergenic	65056	GPBP1	49366
chr6	97524537	97525302	*	766	4.19183	4.02908	4.33807	-0.308994	0.499919	0.749921	FALSE	nonsig	766	*	Intron (ENST00000457513.2/101927314, intron 5 of 5)	101927314	LOC101927314	83684
chr6	158021340	158021541	*	202	3.92052	3.73653	4.08368	-0.34715	0.499921	0.749921	FALSE	nonsig	202	*	Intron (ENST00000355585.9/8871, intron 2 of 26)	8871	SYNJ2	3875
chr6	25339661	25341137	*	1477	5.9711	5.88205	6.05497	-0.172914	0.499922	0.749921	FALSE	nonsig	1477	*	Intron (ENST00000461945.1/55604, intron 2 of 8)	55604	CARMIL1	59986
chr3	117887941	117888672	*	732	4.9993	4.85179	5.13313	-0.281339	0.499933	0.749927	FALSE	nonsig	732	*	Intron (ENST00000484092.1/127138867, intron 1 of 1)	101926953	LOC101926953	97268
chr2	241282498	241283527	*	1030	5.76373	5.66238	5.85842	-0.196045	0.499934	0.749927	FALSE	nonsig	1030	*	Intron (ENST00000310931.10/3069, intron 1 of 27)	3069	HDLBP	-9381
chr2	146634261	146634983	*	723	5.20494	5.08705	5.31392	-0.226866	0.499944	0.749937	FALSE	nonsig	723	*	Distal Intergenic	728773	PABPC1P2	46755
chr14	43556401	43557543	*	1143	5.8662	5.77219	5.95447	-0.18228	0.499991	0.75	FALSE	nonsig	1143	*	Distal Intergenic	105370470	LOC105370470	247753
chr7	133344367	133344892	*	526	4.68098	4.80464	4.54572	0.258918	0.499994	0.75	FALSE	nonsig	526	*	Intron (ENST00000393161.6/60412, intron 5 of 9)	60412	EXOC4	-11495
chr1	68173185	68174533	*	1349	6.79681	6.85807	6.73283	0.12523	0.500009	0.750017	FALSE	nonsig	1349	*	Promoter (1-2kb)	79971	WLS	1844
chr2	224989717	224990119	*	403	3.95843	3.75952	4.13321	-0.373691	0.500013	0.750017	FALSE	nonsig	403	*	Intron (ENST00000258390.12/55619, intron 1 of 55)	55619	DOCK10	-7290
chr15	69668459	69668682	*	224	4.65492	4.51189	4.78503	-0.273146	0.500022	0.750023	FALSE	nonsig	224	*	Promoter (<=1kb)	104472713	PCAT29	842
chr1	239588055	239588693	*	639	5.16287	5.28024	5.0351	0.245141	0.500024	0.750023	TRUE	nonsig	639	*	Intron (ENST00000468573.5/1131, intron 3 of 8)	1131	CHRM3	-24635
chr1	197247157	197247930	*	774	5.73579	5.83475	5.62953	0.205223	0.500041	0.750042	TRUE	nonsig	774	*	Distal Intergenic	23418	CRB1	-20274
chr9	77879444	77880840	*	1397	6.38855	6.45882	6.31468	0.144141	0.500061	0.750059	FALSE	nonsig	1397	*	Intron (ENST00000286548.9/2776, intron 2 of 6)	2776	GNAQ	149764
chr12	102216164	102216564	*	401	4.21701	4.04938	4.36717	-0.317789	0.500074	0.750059	FALSE	nonsig	401	*	Exon (ENST00000626826.1/ENST00000626826.1, exon 1 of 1)	5367	PMCH	-18331
chr9	77679925	77680538	*	614	4.554	4.68992	4.40393	0.285986	0.500076	0.750059	FALSE	nonsig	614	*	Distal Intergenic	9630	GNA14	-31603
chr18	9433675	9434756	*	1082	5.84654	5.75427	5.93327	-0.179004	0.500077	0.750059	FALSE	nonsig	1082	*	Distal Intergenic	10928	RALBP1	-40253
chr12	70254885	70255660	*	776	5.501	5.39813	5.59703	-0.198895	0.500079	0.750059	FALSE	nonsig	776	*	Intron (ENST00000547780.5/4848, intron 2 of 3)	4848	CNOT2	11134
chr7	136717831	136718506	*	676	4.80419	4.93137	4.66471	0.266656	0.500079	0.750059	FALSE	nonsig	676	*	Intron (ENST00000586239.5/349160, intron 3 of 4)	1129	CHRM2	-150146
chr4	7698743	7699819	*	1077	6.17467	6.09099	6.25376	-0.162768	0.500081	0.750059	FALSE	nonsig	1077	*	Intron (ENST00000507866.6/57537, intron 12 of 26)	57537	SORCS2	-34461
chr4	98613336	98613925	*	590	5.07634	4.9609	5.18322	-0.222317	0.500083	0.750059	TRUE	nonsig	590	*	Intron (ENST00000508798.5/10098, intron 1 of 7)	10098	TSPAN5	43710
chr2	67454763	67457259	*	2497	6.51249	6.58709	6.43381	0.153278	0.500093	0.750069	TRUE	nonsig	2497	*	Distal Intergenic	644838	LINC01829	-56783
chr2	68811580	68812455	*	876	4.91956	5.04434	4.78297	0.261377	0.500108	0.750084	FALSE	nonsig	876	*	Intron (ENST00000463483.5/9938, intron 6 of 7)	9938	ARHGAP25	-4247
chr11	21771009	21771428	*	420	4.35988	4.49912	4.20576	0.293367	0.50011	0.750084	FALSE	nonsig	420	*	Distal Intergenic	102723370	LOC102723370	-11231
chr6	128954621	128954836	*	216	3.6455	3.42097	3.83975	-0.418782	0.500119	0.75009	FALSE	nonsig	216	*	Intron (ENST00000617695.5/3908, intron 1 of 63)	3908	LAMA2	71306
chr1	156559898	156561144	*	1247	5.536	5.43458	5.63076	-0.196184	0.500122	0.75009	FALSE	nonsig	1247	*	Exon (ENST00000361170.7/128239, exon 11 of 38)	128239	IQGAP3	11421
chr4	141357081	141357671	*	591	4.46367	4.61101	4.29956	0.311445	0.500155	0.750134	FALSE	nonsig	591	*	Promoter (<=1kb)	100507639	LINC02432	0
chr3	174218099	174218366	*	268	3.69075	3.45384	3.89419	-0.440346	0.500163	0.750136	FALSE	nonsig	268	*	Intron (ENST00000695368.1/22871, intron 4 of 6)	22871	NLGN1	81637
chr3	62035601	62036011	*	411	3.94165	3.73795	4.12012	-0.382167	0.500164	0.750136	FALSE	nonsig	411	*	Intron (ENST00000474889.6/5793, intron 4 of 29)	5793	PTPRG	-181572
chr1	203565125	203565778	*	654	4.10302	3.91174	4.27189	-0.360147	0.500167	0.750136	TRUE	nonsig	654	*	Distal Intergenic	493	ATP2B4	-61054
chr1	239815804	239816685	*	882	6.1689	6.08955	6.2441	-0.154555	0.500204	0.750185	FALSE	nonsig	882	*	Intron (ENST00000468573.5/1131, intron 6 of 8)	1131	CHRM3	-9389
chr10	78754152	78755558	*	1407	8.9796	9.01343	8.94495	0.0684781	0.500212	0.750191	TRUE	nonsig	1407	*	Distal Intergenic	283050	ZMIZ1-AS1	206836
chr8	133833942	133834580	*	639	5.15386	5.28711	5.00704	0.280079	0.50022	0.750198	FALSE	nonsig	639	*	Distal Intergenic	101927822	LOC101927822	-51916
chr10	10131624	10132679	*	1056	5.65632	5.55722	5.74904	-0.191816	0.500225	0.750198	TRUE	nonsig	1056	*	Distal Intergenic	101928298	LINC02670	72902
chr5	143495373	143496177	*	805	5.12395	5.25157	4.98393	0.267643	0.50023	0.750198	TRUE	nonsig	805	*	Intron (ENST00000340585.6/ENST00000340585.6, intron 1 of 1)	105378208	LOC105378208	-35154
chr11	8645652	8646092	*	441	5.1734	5.28946	5.04717	0.242298	0.500233	0.750198	FALSE	nonsig	441	*	Promoter (1-2kb)	9866	TRIM66	1974
chr14	83997522	83998100	*	579	4.64443	4.48865	4.78502	-0.296378	0.500237	0.750198	TRUE	nonsig	579	*	Intron (ENST00000649337.1/124903402, intron 4 of 5)	102724338	LINC02305	-82145
chr4	182144789	182145543	*	755	6.66823	6.74319	6.58916	0.154027	0.500239	0.750198	FALSE	nonsig	755	*	Promoter (<=1kb)	90768	TENM3-AS1	0
chr17	17983619	17984168	*	550	4.60827	4.46071	4.74213	-0.281425	0.500253	0.750204	FALSE	nonsig	550	*	Exon (ENST00000582416.5/83450, exon 5 of 5)	83450	DRC3	-8597
chr5	114263901	114264169	*	269	3.80178	3.97663	3.60279	0.373841	0.500261	0.750204	FALSE	nonsig	269	*	Intron (ENST00000512097.10/3781, intron 4 of 12)	3781	KCNN2	-97901
chr4	81690146	81691100	*	955	5.60072	5.49075	5.7029	-0.212149	0.500263	0.750204	FALSE	nonsig	955	*	Intron (ENST00000638048.1/153020, intron 3 of 16)	153020	RASGEF1B	-218218
chr2	191796971	191798189	*	1219	6.15211	6.07303	6.22708	-0.154048	0.500264	0.750204	TRUE	nonsig	1219	*	Intron (ENST00000413304.3/729254, intron 2 of 4)	729254	LOC729254	4135
chr1	164895025	164896191	*	1167	6.17029	6.07916	6.25601	-0.176848	0.500265	0.750204	TRUE	nonsig	1167	*	Intron (ENST00000558796.2/ENST00000558796.2, intron 2 of 2)	107985451	LOC107985451	16188
chr1	53377165	53377711	*	547	4.55253	4.68503	4.40662	0.278409	0.500266	0.750204	FALSE	nonsig	547	*	Distal Intergenic	107984957	LINC02812	-8920
chr6	49300696	49301336	*	641	4.85868	4.97371	4.73367	0.240039	0.500271	0.750206	FALSE	nonsig	641	*	Distal Intergenic	4594	MMUT	161917
chr8	21784235	21784812	*	578	7.33707	7.28073	7.39129	-0.110554	0.500275	0.750207	FALSE	nonsig	578	*	Intron (ENST00000524240.6/2675, intron 1 of 8)	2675	GFRA2	3347
chr2	151724684	151725196	*	513	3.94023	3.73466	4.12013	-0.385474	0.500288	0.750217	FALSE	nonsig	513	*	Exon (ENST00000409198.5/4703, exon 7 of 150)	4703	NEB	9280
chr4	141154109	141154577	*	469	4.50044	4.35859	4.62959	-0.271007	0.50029	0.750217	FALSE	nonsig	469	*	Intron (ENST00000420921.6/57484, intron 1 of 7)	57484	RNF150	-20640
chr19	53842015	53842630	*	616	6.68841	6.75261	6.62123	0.131377	0.500305	0.750233	FALSE	nonsig	616	*	Distal Intergenic	91662	NLRP12	-17612
chr12	72548761	72549258	*	498	4.04604	3.86641	4.20576	-0.339349	0.500308	0.750233	TRUE	nonsig	498	*	Intron (ENST00000547300.2/29953, intron 3 of 4)	29953	TRHDE	-11281
chr8	118269100	118270541	*	1442	6.00446	6.08743	5.91643	0.171	0.500314	0.750235	FALSE	nonsig	1442	*	Intron (ENST00000409003.5/401474, intron 4 of 4)	105375724	LOC105375724	-11598
chr6	150269611	150270077	*	467	5.04017	4.90617	5.16277	-0.256601	0.500324	0.750245	FALSE	nonsig	467	*	Distal Intergenic	389434	IYD	-98815
chr11	73325526	73325883	*	358	5.18141	5.05434	5.29818	-0.243839	0.500343	0.750268	TRUE	nonsig	358	*	Intron (ENST00000263674.4/9828, intron 1 of 20)	9828	ARHGEF17	13961
chr5	84271468	84271847	*	380	4.15931	4.3291	3.96685	0.362242	0.500348	0.750269	FALSE	nonsig	380	*	Intron (ENST00000296591.10/10085, intron 1 of 10)	10085	EDIL3	-90226
chr19	610727	611713	*	987	6.29035	6.21485	6.3621	-0.147251	0.500351	0.750269	FALSE	nonsig	987	*	Intron (ENST00000251287.3/610, intron 5 of 7)	5442	POLRMT	6284
chr7	106372886	106373120	*	235	3.61627	3.38494	3.81558	-0.430634	0.500359	0.750275	FALSE	nonsig	235	*	Intron (ENST00000490856.5/ENST00000490856.5, intron 4 of 4)	10135	NAMPT	-86920
chr1	245113204	245113479	*	276	4.66324	4.52029	4.7933	-0.273012	0.50037	0.750281	FALSE	nonsig	276	*	Intron (ENST00000366522.6/84288, intron 7 of 7)	84288	EFCAB2	6025
chr18	65198334	65198818	*	485	4.49598	4.63036	4.34778	0.282579	0.500375	0.750281	TRUE	nonsig	485	*	Distal Intergenic	101927404	LOC101927404	-205506
chr7	33646572	33647168	*	597	3.89251	3.72035	4.0463	-0.325954	0.50038	0.750281	FALSE	nonsig	597	*	Intron (ENST00000672453.1/27241, intron 20 of 22)	55025	FLJ20712	-78813
chr9	68996214	68996579	*	366	3.97666	3.80124	4.13304	-0.331809	0.500382	0.750281	TRUE	nonsig	366	*	Intron (ENST00000265382.8/8395, intron 15 of 15)	5568	PRKACG	17534
chr3	14925716	14926190	*	475	6.91285	6.97263	6.85049	0.122136	0.500382	0.750281	FALSE	nonsig	475	*	Exon (ENST00000285046.10/152273, exon 18 of 20)	152273	FGD5	-4573
chr11	69899101	69899586	*	486	4.58634	4.42756	4.72937	-0.301802	0.500386	0.750281	FALSE	nonsig	486	*	Distal Intergenic	2248	FGF3	-79685
chr10	26555972	26557644	*	1673	7.0658	7.12746	7.00139	0.126072	0.500389	0.750281	FALSE	nonsig	1673	*	Intron (ENST00000376236.9/54518, intron 11 of 14)	54518	APBB1IP	-4299
chr5	152200502	152201027	*	526	3.63963	3.83518	3.41336	0.421822	0.5004	0.750291	TRUE	nonsig	526	*	Intron (ENST00000524295.5/101927115, intron 5 of 6)	101927115	LINC01933	5054
chr8	49501841	49502083	*	243	3.92208	3.74007	4.08368	-0.343612	0.500419	0.750314	FALSE	nonsig	243	*	Intron (ENST00000518854.1/100507464, intron 1 of 1)	100507464	LOC100507464	10097
chr17	2382342	2383043	*	702	7.25067	7.30757	7.19142	0.116149	0.500436	0.75033	FALSE	nonsig	702	*	Distal Intergenic	9905	SGSM2	3174
chr5	134145775	134146577	*	803	7.22282	7.15453	7.28802	-0.133497	0.500437	0.75033	FALSE	nonsig	803	*	Promoter (2-3kb)	6932	TCF7	2983
chr1	166128404	166128940	*	537	4.30344	4.14011	4.45014	-0.310031	0.500441	0.75033	FALSE	nonsig	537	*	Intron (ENST00000435676.2/149297, intron 1 of 2)	100126349	MIR921	25858
chr12	67523563	67524222	*	660	4.70877	4.57445	4.83163	-0.257184	0.500457	0.750348	TRUE	nonsig	660	*	Intron (ENST00000650195.1/105369812, intron 3 of 4)	100507175	LINC02408	3481
chr2	213491549	213491957	*	409	4.04605	3.86663	4.20561	-0.338974	0.500475	0.750369	FALSE	nonsig	409	*	Promoter (1-2kb)	79582	SPAG16	1586
chr13	39302876	39303292	*	417	4.47757	4.62679	4.31113	0.315656	0.500481	0.750372	FALSE	nonsig	417	*	Intron (ENST00000648377.1/105370168, intron 7 of 13)	105370169	LOC105370169	249803
chr5	157148769	157149508	*	740	6.46906	6.54243	6.39176	0.150669	0.500501	0.750397	FALSE	nonsig	740	*	Intron (ENST00000521769.5/3702, intron 1 of 6)	3702	ITK	5836
chr6	163921085	163921778	*	694	4.61254	4.75425	4.45536	0.29889	0.500507	0.750397	FALSE	nonsig	694	*	Distal Intergenic	124901499	LOC124901499	172367
chr2	163584892	163585414	*	523	4.99903	4.85809	5.12741	-0.269328	0.500508	0.750397	FALSE	nonsig	523	*	Distal Intergenic	55137	FIGN	150570
chr10	33831480	33832045	*	566	4.90719	5.0407	4.76005	0.280647	0.500518	0.750401	FALSE	nonsig	566	*	Distal Intergenic	100505583	LINC00838	-58778
chr2	98926180	98927361	*	1182	6.54904	6.47269	6.62155	-0.14886	0.500519	0.750401	FALSE	nonsig	1182	*	Intron (ENST00000397899.7/343990, intron 1 of 9)	343990	CRACDL	8813
chr17	40035013	40035711	*	699	7.12939	7.18485	7.07172	0.113134	0.500527	0.750407	FALSE	nonsig	699	*	Promoter (1-2kb)	9862	MED24	-1338
chr5	134458843	134459310	*	468	4.24276	4.06643	4.39987	-0.333438	0.500544	0.750425	FALSE	nonsig	468	*	Promoter (1-2kb)	102546229	LINC02999	1305
chr1	241531225	241532396	*	1172	6.08175	6.17376	5.98348	0.190276	0.500546	0.750425	FALSE	nonsig	1172	*	Promoter (<=1kb)	8564	KMO	0
chr11	25786918	25787721	*	804	5.31792	5.42398	5.20344	0.220537	0.500559	0.750438	FALSE	nonsig	804	*	Distal Intergenic	105376596	LINC02699	52114
chr15	45703881	45704949	*	1069	7.88267	7.83521	7.92861	-0.0934037	0.500571	0.750451	FALSE	nonsig	1069	*	Promoter (<=1kb)	105370802	LOC105370802	-129
chr5	56909221	56910683	*	1463	9.99525	10.0217	9.96827	0.05347	0.500598	0.750485	TRUE	nonsig	1463	*	Promoter (<=1kb)	133383	SETD9	0
chr12	131530502	131530754	*	253	4.19934	4.35721	4.02205	0.33516	0.500615	0.750505	FALSE	nonsig	253	*	Promoter (<=1kb)	101929974	LOC101929974	-608
chr17	81910469	81911875	*	1407	9.11187	9.07722	9.1457	-0.0684835	0.500625	0.750508	FALSE	nonsig	1407	*	Promoter (<=1kb)	5833	PCYT2	0
chr17	10147335	10147778	*	444	3.90027	4.07093	3.70668	0.36425	0.500629	0.750508	FALSE	nonsig	444	*	Intron (ENST00000432992.7/8522, intron 1 of 13)	8522	GAS7	-32782
chr16	71230210	71231137	*	928	7.21856	7.27446	7.16041	0.114054	0.500631	0.750508	FALSE	nonsig	928	*	Promoter (<=1kb)	54768	HYDIN	0
chr5	110391167	110391575	*	409	3.75797	3.94483	3.54327	0.401561	0.500632	0.750508	FALSE	nonsig	409	*	Intron (ENST00000507188.6/642987, intron 3 of 8)	642987	TMEM232	38526
chr1	218463056	218463701	*	646	4.48425	4.62742	4.3253	0.302121	0.500641	0.750513	FALSE	nonsig	646	*	Intron (ENST00000663551.1/440714, intron 1 of 2)	440714	LINC02869	3791
chr3	38117404	38118433	*	1030	6.17643	6.09174	6.25642	-0.164685	0.500643	0.750513	FALSE	nonsig	1030	*	Promoter (<=1kb)	9940	DLEC1	361
chr1	201503380	201504093	*	714	7.14802	7.20421	7.08955	0.114659	0.500667	0.750538	TRUE	nonsig	714	*	Promoter (2-3kb)	1465	CSRP1	2610
chr17	40054009	40055054	*	1046	8.51888	8.48148	8.55533	-0.0738508	0.500673	0.750538	FALSE	nonsig	1046	*	Promoter (<=1kb)	9862	MED24	0
chr12	127925739	127926476	*	738	3.61729	3.80823	3.39717	0.411063	0.500673	0.750538	FALSE	nonsig	738	*	Intron (ENST00000653435.1/100862680, intron 2 of 3)	100862680	LINC00507	-7831
chr17	440324	440749	*	426	4.05858	3.89275	4.20731	-0.31456	0.500675	0.750538	FALSE	nonsig	426	*	3' UTR	359845	RFLNB	5190
chr5	142800697	142801293	*	597	4.27865	4.12681	4.41602	-0.289212	0.500689	0.750554	FALSE	nonsig	597	*	Intron (ENST00000645722.2/23092, intron 1 of 22)	23092	ARHGAP26	27980
chr17	3512257	3513922	*	1666	7.1307	7.18814	7.07089	0.117254	0.500696	0.750558	FALSE	nonsig	1666	*	Promoter (<=1kb)	84690	SPATA22	0
chr1	35031107	35032112	*	1006	9.19649	9.22874	9.1635	0.0652414	0.500702	0.750561	FALSE	nonsig	1006	*	Promoter (<=1kb)	9204	ZMYM6	0
chr12	83680288	83680860	*	573	4.84024	4.95698	4.71322	0.243752	0.500711	0.750569	TRUE	nonsig	573	*	Distal Intergenic	105369874	LOC105369874	-207769
chr21	43646396	43647276	*	881	7.36875	7.30905	7.42608	-0.117025	0.500722	0.750581	TRUE	nonsig	881	*	Intron (ENST00000291560.7/11077, intron 3 of 8)	11077	HSF2BP	12194
chr16	22279875	22280463	*	589	5.68518	5.57545	5.78715	-0.211698	0.500735	0.750594	FALSE	nonsig	589	*	Exon (ENST00000263026.10/29904, exon 17 of 18)	55718	POLR3E	-16912
chr1	26408725	26410622	*	1898	8.04783	8.09887	7.99492	0.103953	0.500749	0.750609	TRUE	nonsig	1898	*	Promoter (<=1kb)	79727	LIN28A	-195
chr7	107725099	107725536	*	438	4.22732	4.06377	4.3742	-0.310436	0.500778	0.750643	FALSE	nonsig	438	*	Distal Intergenic	79872	CBLL1	-17537
chr1	9436256	9436672	*	417	4.01497	3.83343	4.17619	-0.342762	0.500785	0.750643	FALSE	nonsig	417	*	Intron (ENST00000641940.1/100506022, intron 1 of 1)	100506022	LINC02606	3892
chr3	141346734	141347133	*	400	4.01497	3.83343	4.17619	-0.342762	0.500785	0.750643	FALSE	nonsig	400	*	Intron (ENST00000637579.1/253461, intron 6 of 6)	253461	ZBTB38	-21171
chr3	178421210	178421464	*	255	4.12892	4.29933	3.93565	0.363676	0.500791	0.750643	FALSE	nonsig	255	*	Promoter (1-2kb)	100874330	LINC01014	1952
chr3	169771844	169773842	*	1999	10.1449	10.1701	10.1193	0.0507204	0.500791	0.750643	FALSE	nonsig	1999	*	Promoter (<=1kb)	55892	MYNN	0
chr18	76909394	76910056	*	663	5.39003	5.2783	5.49372	-0.215421	0.500794	0.750643	FALSE	nonsig	663	*	Intron (ENST00000320610.14/7776, intron 14 of 30)	7776	ZNF236	11302
chr5	38832593	38833123	*	531	5.71534	5.61282	5.81107	-0.198249	0.500809	0.750659	FALSE	nonsig	531	*	Intron (ENST00000662290.1/101929768, intron 1 of 4)	101929768	OSMR-DT	12638
chr20	47847780	47848666	*	887	6.57534	6.64699	6.49995	0.147038	0.50082	0.750671	TRUE	nonsig	887	*	Distal Intergenic	55959	SULF2	-61164
chr18	62788744	62789560	*	817	5.11006	4.98806	5.22254	-0.234477	0.500844	0.750699	FALSE	nonsig	817	*	Intron (ENST00000262719.10/23239, intron 1 of 16)	23239	PHLPP1	9345
chr22	42745268	42745589	*	322	4.12124	3.94933	4.27483	-0.325497	0.500847	0.750699	FALSE	nonsig	322	*	Distal Intergenic	53947	A4GALT	-23970
chr5	1834066	1835308	*	1243	6.51001	6.58145	6.43484	0.146617	0.50085	0.750699	FALSE	nonsig	1243	*	Distal Intergenic	101929034	LINC02116	21260
chr9	87034117	87034458	*	342	3.82654	3.99353	3.63765	0.355876	0.500859	0.750705	FALSE	nonsig	342	*	Intron (ENST00000670732.1/440173, intron 1 of 1)	440173	LINC02893	7668
chr10	97128150	97128798	*	649	6.23196	6.15066	6.30892	-0.158261	0.500862	0.750705	FALSE	nonsig	649	*	Intron (ENST00000266058.9/6585, intron 4 of 36)	100505540	SLIT1-AS1	25371
chr13	77740880	77741340	*	461	4.45854	4.31239	4.59124	-0.278848	0.500869	0.75071	FALSE	nonsig	461	*	Promoter (<=1kb)	122060	SLAIN1	0
chr4	163550058	163550721	*	664	5.51786	5.41285	5.61575	-0.202902	0.500898	0.75074	TRUE	nonsig	664	*	Intron (ENST00000274056.11/55016, intron 4 of 5)	55319	TMA16	32986
chr3	111864889	111865192	*	304	4.87175	4.99787	4.73355	0.264318	0.500901	0.75074	FALSE	nonsig	304	*	Intron (ENST00000393923.7/90102, intron 2 of 17)	105374040	LOC105374040	-4159
chr4	34502309	34503097	*	789	4.56632	4.40545	4.71104	-0.305588	0.500901	0.75074	FALSE	nonsig	789	*	Distal Intergenic	107986270	LOC107986270	-154509
chr13	110379924	110380315	*	392	4.34472	4.1707	4.49999	-0.329293	0.500904	0.75074	TRUE	nonsig	392	*	Intron (ENST00000400163.8/1284, intron 4 of 47)	102465872	MIR8073	38966
chr15	68733638	68733929	*	292	3.91161	3.72918	4.07354	-0.344362	0.500912	0.750745	TRUE	nonsig	292	*	Distal Intergenic	8125	ANP32A	47676
chr3	82328183	82328578	*	396	4.06171	3.87484	4.22712	-0.352279	0.500915	0.750745	FALSE	nonsig	396	*	Intron (ENST00000470263.5/105377180, intron 3 of 8)	105377180	LINC02008	296198
chr8	32317655	32318058	*	404	5.41235	5.29035	5.52483	-0.234481	0.500944	0.750782	FALSE	nonsig	404	*	Intron (ENST00000519301.6/3084, intron 1 of 10)	3084	NRG1	96613
chr7	88035379	88036537	*	1159	5.2608	5.14021	5.37208	-0.23187	0.500948	0.750782	TRUE	nonsig	1159	*	Intron (ENST00000398204.8/53616, intron 3 of 29)	53616	ADAM22	-39093
chr3	143671475	143673370	*	1896	7.2214	7.27483	7.16592	0.108902	0.500959	0.750793	TRUE	nonsig	1896	*	Intron (ENST00000316549.11/285195, intron 5 of 15)	285195	SLC9A9	24779
chr12	111055320	111055538	*	219	3.7929	3.59742	3.96503	-0.367608	0.500962	0.750793	FALSE	nonsig	219	*	Promoter (2-3kb)	4633	MYL2	-2886
chr11	290320	290995	*	676	4.86372	4.71199	5.001	-0.289013	0.500974	0.750804	FALSE	nonsig	676	*	Promoter (<=1kb)	80162	PGGHG	400
chr1	223473662	223473928	*	267	3.83282	3.65155	3.99384	-0.342283	0.500998	0.750834	FALSE	nonsig	267	*	Distal Intergenic	388743	CAPN8	69238
chr16	89345316	89345913	*	598	5.18837	5.06012	5.30615	-0.246034	0.501011	0.750849	FALSE	nonsig	598	*	Promoter (1-2kb)	29123	ANKRD11	-1493
chr1	111832830	111833444	*	615	4.10572	4.26974	3.92064	0.349105	0.50102	0.750855	FALSE	nonsig	615	*	Intron (ENST00000369697.5/3752, intron 1 of 5)	100874295	KCND3-IT1	23461
chr9	136842172	136842937	*	766	9.37202	9.40127	9.34217	0.0590944	0.501023	0.750855	FALSE	nonsig	766	*	Promoter (<=1kb)	389813	AJM1	0
chr6	1217335	1217995	*	661	5.02252	4.899	5.13629	-0.237292	0.501026	0.750855	FALSE	nonsig	661	*	Intron (ENST00000700915.1/ENST00000700915.1, intron 1 of 2)	94234	FOXQ1	-94103
chr8	122078892	122079332	*	441	4.38276	4.22814	4.52241	-0.29427	0.501032	0.750857	FALSE	nonsig	441	*	Intron (ENST00000523792.1/ENST00000523792.1, intron 1 of 2)	105375734	SMILR	349219
chr3	44025522	44026048	*	527	6.13489	6.21989	6.04458	0.175316	0.501045	0.750872	TRUE	nonsig	527	*	Distal Intergenic	406929	MIR138-1	-88164
chr4	73983550	73983918	*	369	4.22749	4.39782	4.03433	0.363493	0.501053	0.750878	FALSE	nonsig	369	*	Promoter (1-2kb)	5196	PF4	-1523
chr5	167750866	167751416	*	551	4.73736	4.87482	4.58542	0.289402	0.501058	0.75088	FALSE	nonsig	551	*	Intron (ENST00000518659.6/57451, intron 4 of 30)	57451	TENM2	-3520
chr13	51212552	51213841	*	1290	7.07813	7.13636	7.01746	0.118894	0.501065	0.750884	FALSE	nonsig	1290	*	Distal Intergenic	220108	FAM124A	-8493
chr17	43211612	43212570	*	959	4.99963	5.1177	4.87103	0.246667	0.501068	0.750884	FALSE	nonsig	959	*	Promoter (<=1kb)	113277	TMEM106A	0
chr3	61374350	61375012	*	663	4.22989	4.39408	4.04458	0.3495	0.501078	0.750891	FALSE	nonsig	663	*	Distal Intergenic	2272	FHIT	-122891
chr2	395265	395607	*	343	4.00922	3.8163	4.17935	-0.363047	0.501081	0.750891	FALSE	nonsig	343	*	Intron (ENST00000715298.1/124905962, intron 1 of 4)	124905962	LOC124905962	-25450
chr1	3329437	3330410	*	974	6.50036	6.42837	6.56893	-0.140555	0.501093	0.750898	FALSE	nonsig	974	*	Intron (ENST00000511072.5/63976, intron 3 of 15)	105378604	LOC105378604	-6288
chr8	57668164	57668828	*	665	4.92582	5.05073	4.78906	0.261667	0.501097	0.750898	FALSE	nonsig	665	*	Intron (ENST00000520426.1/ENST00000520426.1, intron 2 of 2)	286178	LINC03018	-77301
chr10	46316329	46317205	*	877	5.52931	5.42221	5.62901	-0.206803	0.501097	0.750898	FALSE	nonsig	877	*	Intron (ENST00000620264.5/195977, intron 16 of 16)	195977	ANTXRL	18925
chr21	29468509	29469046	*	538	4.27472	4.41434	4.12012	0.294217	0.501103	0.750901	FALSE	nonsig	538	*	Intron (ENST00000422809.5/571, intron 2 of 4)	54147	BACH1-IT3	-27001
chr13	79547648	79547962	*	315	4.05701	4.21414	3.88066	0.333486	0.501119	0.75092	FALSE	nonsig	315	*	Intron (ENST00000218652.12/54602, intron 5 of 7)	54602	NDFIP2	6928
chr20	53750660	53751787	*	1128	7.26715	7.20809	7.32389	-0.115802	0.501133	0.750935	FALSE	nonsig	1128	*	Distal Intergenic	124904933	LOC124904933	11932
chr15	60962246	60962619	*	374	3.92346	3.5506	4.21948	-0.668877	0.501164	0.750975	FALSE	nonsig	374	*	Intron (ENST00000335670.11/6095, intron 1 of 10)	105370844	LOC105370844	197506
chr3	155935615	155936487	*	873	5.56805	5.66138	5.46826	0.193118	0.501172	0.75098	FALSE	nonsig	873	*	Exon (ENST00000295920.7/8833, exon 13 of 14)	8833	GMPS	40202
chr5	146778835	146779898	*	1064	5.62045	5.7166	5.51743	0.199165	0.501175	0.75098	FALSE	nonsig	1064	*	Intron (ENST00000394411.9/5521, intron 2 of 9)	5521	PPP2R2B	98683
chr2	106850522	106852238	*	1717	6.34352	6.25836	6.42393	-0.165577	0.501216	0.751037	TRUE	nonsig	1717	*	Intron (ENST00000409382.8/84620, intron 1 of 5)	84620	ST6GAL2	-20443
chr2	138596350	138596974	*	625	4.18315	4.02017	4.32957	-0.309402	0.501224	0.75104	FALSE	nonsig	625	*	Distal Intergenic	114515520	LINC02631	-4625
chr2	234994979	234995268	*	290	3.59893	3.3523	3.80949	-0.457186	0.501226	0.75104	FALSE	nonsig	290	*	Promoter (<=1kb)	23677	SH3BP4	139
chr11	12330944	12331914	*	971	7.2868	7.34024	7.23129	0.108946	0.501236	0.751049	FALSE	nonsig	971	*	Intron (ENST00000646065.1/9645, intron 32 of 34)	9645	MICAL2	44044
chr12	124053677	124054434	*	758	7.07773	7.01799	7.1351	-0.117111	0.501244	0.751051	FALSE	nonsig	758	*	Intron (ENST00000618862.2/144348, intron 3 of 3)	144348	ZNF664	55971
chr9	32917452	32918601	*	1150	5.04565	4.92194	5.15958	-0.23764	0.501245	0.751051	FALSE	nonsig	1150	*	Intron (ENST00000672846.1/54840, intron 10 of 10)	54840	APTX	57300
chr1	217088464	217090797	*	2334	7.93414	7.97922	7.8876	0.0916218	0.501277	0.751086	TRUE	nonsig	2334	*	Promoter (<=1kb)	2104	ESRRG	0
chr9	136357910	136358174	*	265	5.37783	5.49046	5.25567	0.234791	0.501281	0.751086	FALSE	nonsig	265	*	Promoter (2-3kb)	26086	GPSM1	2380
chr9	127980947	127981682	*	736	9.7085	9.73864	9.67772	0.0609244	0.501282	0.751086	FALSE	nonsig	736	*	Promoter (<=1kb)	399665	EEIG1	0
chr1	32620030	32620317	*	288	3.92332	4.08344	3.74319	0.340252	0.501283	0.751086	FALSE	nonsig	288	*	Intron (ENST00000341885.6/339487, intron 1 of 1)	339487	ZBTB8OS	11741
chr8	19055638	19056112	*	475	4.84327	4.69613	4.97679	-0.280658	0.501292	0.751093	FALSE	nonsig	475	*	Intron (ENST00000521475.1/23362, intron 1 of 1)	23362	PSD3	28618
chr7	39580206	39581006	*	801	6.85072	6.78548	6.91314	-0.12766	0.501298	0.751098	TRUE	nonsig	801	*	Intron (ENST00000432096.2/57002, intron 2 of 2)	57002	YAE1	9952
chr2	129731885	129732655	*	771	5.65085	5.5522	5.74319	-0.19099	0.501319	0.751122	FALSE	nonsig	771	*	Distal Intergenic	105373615	LINC02572	144749
chr6	36422907	36423893	*	987	8.98191	9.01564	8.94737	0.0682697	0.501326	0.751128	FALSE	nonsig	987	*	Intron (ENST00000454782.3/222659, intron 3 of 4)	222658	KCTD20	-18874
chr5	33995997	33996279	*	283	3.65975	3.83674	3.45798	0.378763	0.501336	0.751128	FALSE	nonsig	283	*	Intron (ENST00000335606.11/23600, intron 4 of 4)	51151	SLC45A2	-11304
chr4	141680883	141682082	*	1200	6.53178	6.59912	6.46115	0.13797	0.501336	0.751128	FALSE	nonsig	1200	*	Intron (ENST00000320650.9/3600, intron 2 of 7)	3600	IL15	-32575
chr5	74415578	74416335	*	758	6.13917	6.22184	6.05149	0.170346	0.501338	0.751128	FALSE	nonsig	758	*	Intron (ENST00000663633.1/104310351, intron 1 of 2)	104310351	LINC01331	60231
chr8	109041467	109042685	*	1219	6.09244	6.01063	6.16986	-0.159234	0.501346	0.751132	TRUE	nonsig	1219	*	Intron (ENST00000522244.1/101927413, intron 3 of 4)	101927413	LOC101927413	20732
chr1	106888978	106890144	*	1167	6.89723	6.96268	6.82866	0.134014	0.501348	0.751132	TRUE	nonsig	1167	*	Distal Intergenic	105378889	LINC01661	70717
chr9	133113718	133115196	*	1479	8.18045	8.13545	8.22408	-0.0886253	0.501353	0.751133	FALSE	nonsig	1479	*	Intron (ENST00000493438.5/5900, intron 1 of 17)	5900	RALGDS	-4880
chr1	28416532	28416793	*	262	4.04677	3.87975	4.19645	-0.316697	0.50136	0.751134	FALSE	nonsig	262	*	Intron (ENST00000633371.1/65979, intron 2 of 4)	65979	PHACTR4	-21358
chr17	19295822	19296203	*	382	5.53156	5.62655	5.42987	0.196676	0.50136	0.751134	FALSE	nonsig	382	*	Intron (ENST00000314728.10/22905, intron 4 of 10)	100874018	EPN2-AS1	10058
chr22	49934857	49935440	*	584	6.65346	6.58549	6.71836	-0.132875	0.501366	0.751136	FALSE	nonsig	584	*	Exon (ENST00000623759.2/ENST00000623759.2, exon 1 of 1)	79174	CRELD2	11647
chr18	5444052	5444570	*	519	4.63152	4.76566	4.48361	0.282043	0.501384	0.751145	FALSE	nonsig	519	*	Intron (ENST00000544123.5/23136, intron 4 of 20)	23136	EPB41L3	-9931
chr7	24290367	24290651	*	285	3.9033	3.71461	4.07014	-0.355529	0.501384	0.751145	FALSE	nonsig	285	*	Intron (ENST00000407573.5/4852, intron 4 of 4)	4852	NPY	5260
chr10	123147773	123148380	*	608	4.79509	4.91465	4.66471	0.24994	0.501387	0.751145	TRUE	nonsig	608	*	Promoter (<=1kb)	3167	HMX2	0
chr6	141642080	141642479	*	400	4.32056	4.15911	4.46575	-0.306641	0.501387	0.751145	TRUE	nonsig	400	*	Distal Intergenic	105378029	LOC105378029	238840
chr13	76023083	76023373	*	291	3.85021	3.65734	4.02032	-0.362982	0.5014	0.751158	FALSE	nonsig	291	*	Distal Intergenic	100861545	LINC00561	-87951
chr10	100020461	100021087	*	627	4.23801	4.07933	4.38095	-0.301612	0.501404	0.751158	FALSE	nonsig	627	*	Distal Intergenic	23268	DNMBP	-10514
chr5	111684471	111684761	*	291	3.63002	3.39844	3.82952	-0.43108	0.501415	0.75117	TRUE	nonsig	291	*	Intron (ENST00000666013.1/100505678, intron 2 of 4)	100505678	STARD4-AS1	-45628
chr18	74563518	74563878	*	361	4.96872	4.8418	5.08537	-0.243561	0.50142	0.75117	FALSE	nonsig	361	*	Promoter (2-3kb)	84735	CNDP1	2555
chr13	98436296	98436982	*	687	6.05131	5.95691	6.1399	-0.182989	0.501423	0.75117	FALSE	nonsig	687	*	Promoter (<=1kb)	100874080	FARP1-AS1	-456
chr5	114105166	114105575	*	410	3.78212	3.58932	3.95217	-0.362847	0.501455	0.7512	FALSE	nonsig	410	*	Intron (ENST00000512927.2/3781, intron 2 of 4)	3781	KCNN2	49188
chr5	5536158	5536589	*	432	4.24077	4.08212	4.38368	-0.301558	0.501462	0.7512	FALSE	nonsig	432	*	Distal Intergenic	23379	ICE1	113416
chr1	179079106	179079457	*	352	6.67913	6.74827	6.6065	0.141767	0.501463	0.7512	FALSE	nonsig	352	*	Promoter (2-3kb)	64222	TOR3A	-2613
chr20	60951912	60952236	*	325	4.66752	4.50249	4.81559	-0.313108	0.501465	0.7512	FALSE	nonsig	325	*	Distal Intergenic	100506470	LINC01718	-126813
chr11	12109728	12111515	*	1788	9.26048	9.22683	9.29335	-0.0665204	0.501466	0.7512	FALSE	nonsig	1788	*	Promoter (<=1kb)	9645	MICAL2	0
chr6	143264603	143265733	*	1131	5.56838	5.45735	5.67146	-0.214106	0.501468	0.7512	TRUE	nonsig	1131	*	Intron (ENST00000367601.8/51390, intron 4 of 5)	51390	AIG1	99659
chr1	25267647	25268394	*	748	7.4092	7.46099	7.35548	0.105506	0.501469	0.7512	TRUE	nonsig	748	*	Promoter (<=1kb)	57035	RSRP1	0
chr19	11434867	11436049	*	1183	10.9252	10.9475	10.9025	0.0450537	0.501475	0.7512	FALSE	nonsig	1183	*	Promoter (<=1kb)	115948	ODAD3	0
chr11	125166416	125166793	*	378	6.40368	6.48047	6.32257	0.157907	0.501477	0.7512	FALSE	nonsig	378	*	Promoter (1-2kb)	63876	PKNOX2	1662
chr1	54847949	54848346	*	398	4.42136	4.2558	4.56986	-0.314057	0.501483	0.751203	FALSE	nonsig	398	*	Distal Intergenic	1718	DHCR24	38144
chr6	106585409	106586008	*	600	4.82524	4.6937	4.94579	-0.252085	0.501487	0.751204	FALSE	nonsig	600	*	Promoter (1-2kb)	84816	RTN4IP1	-1778
chr17	78889534	78889749	*	216	4.40626	4.24737	4.54938	-0.302014	0.501491	0.751204	FALSE	nonsig	216	*	Intron (ENST00000536189.6/7077, intron 1 of 4)	100653515	CEP295NL	13450
chr11	117711937	117712411	*	475	4.62532	4.75857	4.47849	0.280079	0.501505	0.751219	FALSE	nonsig	475	*	Intron (ENST00000651296.2/57453, intron 3 of 32)	57453	DSCAML1	84680
chr1	29156565	29157526	*	962	7.36581	7.31026	7.4193	-0.10904	0.501509	0.751219	FALSE	nonsig	962	*	Promoter (2-3kb)	6429	SRSF4	2014
chr6	118147751	118149731	*	1981	6.26332	6.17869	6.34325	-0.16456	0.501513	0.751219	TRUE	nonsig	1981	*	Intron (ENST00000360388.9/222553, intron 1 of 7)	222553	SLC35F1	-4711
chr14	96669885	96671020	*	1136	5.37422	5.47099	5.27048	0.200517	0.501518	0.751222	TRUE	nonsig	1136	*	Intron (ENST00000664497.1/105370645, intron 2 of 2)	105370645	LOC105370645	6094
chr3	146681454	146683300	*	1847	6.15916	6.24254	6.07066	0.171882	0.501541	0.75125	TRUE	nonsig	1847	*	Distal Intergenic	389158	PLSCR5	-76108
chrX	42736111	42736623	*	513	4.73853	4.60326	4.8622	-0.258939	0.501554	0.751257	FALSE	nonsig	513	*	Intron (ENST00000671190.1/105373186, intron 1 of 2)	105373186	LOC105373186	19269
chr20	61520694	61522161	*	1468	7.59771	7.64804	7.54555	0.102494	0.501556	0.751257	FALSE	nonsig	1468	*	Intron (ENST00000614565.5/1002, intron 2 of 15)	1002	CDH4	-47974
chr1	176897451	176899558	*	2108	7.68645	7.73999	7.63085	0.109146	0.501558	0.751257	FALSE	nonsig	2108	*	Intron (ENST00000367657.7/460, intron 16 of 22)	60676	PAPPA2	106006
chr19	17030534	17030884	*	351	4.25935	4.09197	4.40931	-0.317348	0.501561	0.751257	FALSE	nonsig	351	*	Distal Intergenic	27151	CPAMD8	-3719
chr10	76645289	76645678	*	390	5.53417	5.63372	5.42723	0.206493	0.501572	0.751264	FALSE	nonsig	390	*	Distal Intergenic	83938	LRMDA	88902
chr9	131755167	131756040	*	874	7.56026	7.50957	7.60923	-0.0996531	0.501573	0.751264	FALSE	nonsig	874	*	Distal Intergenic	2889	RAPGEF1	-15091
chr2	25912571	25914043	*	1473	7.02161	7.08696	6.95317	0.133795	0.501579	0.751267	TRUE	nonsig	1473	*	Distal Intergenic	55252	ASXL2	-34084
chr5	50346630	50347294	*	665	4.62461	4.77189	4.46056	0.311325	0.501591	0.751277	FALSE	nonsig	665	*	Distal Intergenic	133418	EMB	64704
chr2	23543537	23543972	*	436	5.30861	5.19731	5.41193	-0.214619	0.501593	0.751277	FALSE	nonsig	436	*	Intron (ENST00000486442.6/114818, intron 2 of 13)	114818	KLHL29	10952
chr12	1092861	1093788	*	928	5.66641	5.75637	5.57046	0.185905	0.501605	0.751289	TRUE	nonsig	928	*	Intron (ENST00000611180.5/23085, intron 3 of 12)	23085	ERC1	9377
chr18	27996614	27996979	*	366	3.65517	3.84662	3.43436	0.412263	0.501612	0.751294	FALSE	nonsig	366	*	Intron (ENST00000269141.8/1000, intron 7 of 15)	1000	CDH2	-6283
chr14	94929528	94929981	*	454	3.89033	3.70232	4.05664	-0.354315	0.501621	0.751299	FALSE	nonsig	454	*	Distal Intergenic	107984637	LINC02279	32995
chr13	112619575	112620296	*	722	3.98907	3.81496	4.14441	-0.329455	0.501627	0.751299	FALSE	nonsig	722	*	Distal Intergenic	400165	ATP11AUN	-26748
chr13	93559399	93560402	*	1004	5.6453	5.73629	5.54817	0.18812	0.501631	0.751299	FALSE	nonsig	1004	*	Intron (ENST00000377047.9/10082, intron 2 of 8)	100873973	GPC6-AS2	275742
chr6	146307739	146308315	*	577	4.7294	4.85548	4.59123	0.264254	0.501632	0.751299	FALSE	nonsig	577	*	Intron (ENST00000706833.1/2911, intron 4 of 8)	10981	RAB32	-235518
chr10	13926035	13926710	*	676	5.5162	5.61051	5.41528	0.195227	0.501637	0.751299	FALSE	nonsig	676	*	Intron (ENST00000357447.7/55691, intron 2 of 24)	55691	FRMD4A	-33739
chr1	41882268	41883409	*	1142	5.73278	5.82711	5.63184	0.19527	0.50164	0.751299	FALSE	nonsig	1142	*	Intron (ENST00000372584.5/59269, intron 1 of 7)	59269	HIVEP3	-12638
chr10	119686409	119687792	*	1384	8.83109	8.7927	8.8685	-0.0758015	0.501642	0.751299	TRUE	nonsig	1384	*	Distal Intergenic	9531	BAG3	29799
chr21	38925440	38926561	*	1122	6.68135	6.74863	6.61077	0.137857	0.501648	0.751303	FALSE	nonsig	1122	*	Promoter (<=1kb)	400867	ETS2-AS1	0
chr13	94054269	94055146	*	878	5.4406	5.54553	5.32744	0.218089	0.501653	0.751305	FALSE	nonsig	878	*	Intron (ENST00000377047.9/10082, intron 4 of 8)	100873972	GPC6-AS1	132845
chr17	64411764	64412738	*	975	7.3688	7.31272	7.42278	-0.110065	0.501677	0.751335	FALSE	nonsig	975	*	Promoter (1-2kb)	5175	PECAM1	1038
chrX	77070289	77071041	*	753	4.96039	5.09206	4.81548	0.276583	0.501681	0.751336	FALSE	nonsig	753	*	Distal Intergenic	101928469	MIR325HG	-55757
chr11	16612696	16614442	*	1747	8.60894	8.64481	8.57215	0.0726623	0.501687	0.751338	TRUE	nonsig	1747	*	Promoter (<=1kb)	105376571	LOC105376571	0
chr11	36131483	36132365	*	883	7.37043	7.42211	7.31684	0.105271	0.501705	0.751354	TRUE	nonsig	883	*	Intron (ENST00000524419.5/143458, intron 4 of 5)	143458	LDLRAD3	21558
chr7	47190486	47191066	*	581	3.79484	3.96777	3.59833	0.36944	0.501705	0.751354	FALSE	nonsig	581	*	Distal Intergenic	124901628	LOC124901628	63492
chr12	108093067	108093869	*	803	4.98367	4.85079	5.10535	-0.254558	0.501711	0.751358	FALSE	nonsig	803	*	Distal Intergenic	9671	WSCD2	-35419
chr12	122871275	122873462	*	2188	8.0012	7.95598	8.04505	-0.0890651	0.501715	0.751358	FALSE	nonsig	2188	*	Promoter (<=1kb)	79720	VPS37B	0
chr5	118592117	118592804	*	688	5.22567	5.33327	5.1094	0.223867	0.501719	0.751358	FALSE	nonsig	688	*	Intron (ENST00000666304.1/ENST00000666304.1, intron 1 of 1)	102467225	LINC02215	-3384
chr1	67134715	67135951	*	1237	6.31407	6.23453	6.38945	-0.154924	0.501724	0.75136	TRUE	nonsig	1237	*	Promoter (<=1kb)	400757	C1orf141	0
chr21	36209547	36210452	*	906	6.25201	6.17511	6.32502	-0.149908	0.501734	0.751369	FALSE	nonsig	906	*	Intron (ENST00000693273.1/9980, intron 5 of 33)	9980	DOP1B	-35849
chr19	6424768	6425722	*	955	11.4609	11.4811	11.4404	0.0407644	0.501751	0.751389	FALSE	nonsig	955	*	Promoter (<=1kb)	8570	KHSRP	0
chr6	99501535	99502472	*	938	4.93604	4.78912	5.06938	-0.280264	0.501759	0.751391	TRUE	nonsig	938	*	Promoter (1-2kb)	85015	USP45	1301
chr5	16151052	16151628	*	577	4.45412	4.58422	4.31113	0.273089	0.50176	0.751391	TRUE	nonsig	577	*	Intron (ENST00000332432.9/441061, intron 2 of 3)	107986407	MARCHF11-AS1	21926
chr11	133929422	133929852	*	431	5.32076	5.42002	5.21417	0.205844	0.501782	0.751417	FALSE	nonsig	431	*	Exon (ENST00000533871.8/22997, exon 12 of 20)	22997	IGSF9B	8248
chr18	79470659	79471083	*	425	4.04733	3.88295	4.19488	-0.311927	0.501785	0.751417	FALSE	nonsig	425	*	Promoter (<=1kb)	107985162	LOC107985162	0
chr9	98118025	98119710	*	1686	7.28996	7.23396	7.34386	-0.109891	0.501801	0.751435	FALSE	nonsig	1686	*	Promoter (<=1kb)	9830	TRIM14	0
chr3	40087502	40087736	*	235	3.75411	3.94176	3.53836	0.403403	0.50181	0.75144	TRUE	nonsig	235	*	Intron (ENST00000444716.5/25924, intron 3 of 16)	25924	MYRIP	-12275
chr4	183408906	183410061	*	1156	6.21486	6.1276	6.29714	-0.169538	0.501812	0.75144	FALSE	nonsig	1156	*	Distal Intergenic	55602	CDKN2AIP	-34574
chr16	73504678	73505823	*	1146	5.49486	5.5969	5.38504	0.21186	0.501817	0.751443	FALSE	nonsig	1146	*	Exon (ENST00000641790.1/100506172, exon 4 of 4)	100506172	LOHAN2	86406
chr4	24912129	24913399	*	1271	7.72767	7.67905	7.7747	-0.0956534	0.501828	0.751452	FALSE	nonsig	1271	*	Promoter (<=1kb)	91050	CCDC149	0
chr21	45453860	45454294	*	435	4.60204	4.7553	4.43054	0.324758	0.501835	0.751458	FALSE	nonsig	435	*	Promoter (1-2kb)	80781	COL18A1	-1228
chr1	89801548	89802909	*	1362	6.4867	6.55596	6.41395	0.142017	0.501845	0.751462	FALSE	nonsig	1362	*	Intron (ENST00000370453.5/55144, intron 2 of 3)	101927975	LOC101927975	12634
chr3	120336118	120336401	*	284	3.93675	4.10574	3.74531	0.360433	0.501845	0.751462	FALSE	nonsig	284	*	Intron (ENST00000295628.4/116064, intron 1 of 3)	116064	LRRC58	12953
chr10	120044604	120044972	*	369	4.62385	4.75695	4.47721	0.279743	0.501853	0.751463	TRUE	nonsig	369	*	Distal Intergenic	100616322	MIR4682	86091
chr2	24181918	24182543	*	626	3.87	4.03929	3.67819	0.361099	0.501854	0.751463	FALSE	nonsig	626	*	Promoter (<=1kb)	653140	FAM228A	-999
chr13	96395000	96395262	*	263	3.58527	3.37827	3.76626	-0.387985	0.501863	0.751467	FALSE	nonsig	263	*	Intron (ENST00000376705.4/266722, intron 1 of 1)	100616137	MIR4501	-31967
chr1	179105452	179107392	*	1941	7.15342	7.09355	7.21091	-0.117361	0.501864	0.751467	FALSE	nonsig	1941	*	3' UTR	27	ABL2	12092
chr2	70115757	70116179	*	423	4.42932	4.2795	4.56504	-0.285535	0.501875	0.751474	FALSE	nonsig	423	*	Distal Intergenic	100133985	LINC01816	9167
chr3	111284453	111285757	*	1305	5.37925	5.2646	5.48545	-0.220858	0.501877	0.751474	TRUE	nonsig	1305	*	Distal Intergenic	105374039	LOC105374039	-6962
chr13	30746363	30747058	*	696	5.36587	5.47212	5.25118	0.22094	0.50188	0.751474	TRUE	nonsig	696	*	Intron (ENST00000617770.4/241, intron 3 of 5)	241	ALOX5AP	4027
chr2	154607809	154608080	*	272	3.61523	3.80462	3.39716	0.407459	0.501903	0.751502	FALSE	nonsig	272	*	Distal Intergenic	3760	KCNJ3	-89775
chrX	154348447	154349447	*	1001	5.44412	5.5429	5.33807	0.204834	0.501921	0.751524	FALSE	nonsig	1001	*	Promoter (<=1kb)	2316	FLNA	908
chr6	18861383	18861677	*	295	4.01461	3.84858	4.16349	-0.314906	0.501925	0.751524	FALSE	nonsig	295	*	Distal Intergenic	693125	MIR548A1	289599
chr18	52679108	52679811	*	704	5.0688	4.94453	5.18321	-0.238682	0.501939	0.751539	TRUE	nonsig	704	*	Intron (ENST00000442544.7/1630, intron 1 of 28)	1630	DCC	-72249
chr11	92800110	92800499	*	390	3.79048	3.60131	3.95769	-0.356378	0.501951	0.751546	FALSE	nonsig	390	*	Exon (ENST00000525166.6/120114, exon 10 of 28)	120114	FAT3	-43841
chr10	101732559	101733080	*	522	4.46786	4.32455	4.59821	-0.273657	0.501952	0.751546	FALSE	nonsig	522	*	Promoter (2-3kb)	125775240	LINC03046	-2522
chr9	84874038	84874628	*	591	4.47105	4.615	4.31113	0.303873	0.501955	0.751546	FALSE	nonsig	591	*	3' UTR	4915	NTRK2	13260
chr3	177850658	177851131	*	474	4.04733	3.88295	4.19488	-0.311923	0.501969	0.751562	FALSE	nonsig	474	*	Intron (ENST00000436078.5/102724550, intron 1 of 2)	102724550	LINC02015	22875
chr7	145157267	145158655	*	1389	5.76782	5.87616	5.65068	0.22548	0.501999	0.7516	TRUE	nonsig	1389	*	Distal Intergenic	27010	TPK1	-320872
chr10	128069184	128070054	*	871	7.22483	7.17005	7.27762	-0.107573	0.50201	0.751611	FALSE	nonsig	871	*	Promoter (<=1kb)	5791	PTPRE	802
chr2	233319443	233319872	*	430	3.81289	3.97821	3.62614	0.352075	0.502022	0.751624	FALSE	nonsig	430	*	Promoter (<=1kb)	6295	SAG	0
chr16	67151809	67152008	*	200	5.7048	5.80299	5.59945	0.203541	0.502048	0.751657	FALSE	nonsig	200	*	Promoter (<=1kb)	84752	B3GNT9	-811
chr20	59578138	59578347	*	210	4.7889	4.64378	4.92074	-0.276959	0.502069	0.751673	FALSE	nonsig	210	*	Promoter (<=1kb)	116154	PHACTR3	629
chr17	47650290	47650942	*	653	8.6903	8.73173	8.64764	0.0840859	0.502072	0.751673	FALSE	nonsig	653	*	Promoter (<=1kb)	3837	KPNB1	0
chr10	64973244	64974088	*	845	5.4331	5.32306	5.53534	-0.21228	0.502072	0.751673	FALSE	nonsig	845	*	Intron (ENST00000655566.1/101928887, intron 2 of 2)	101928887	LINC02671	43551
chr2	47755458	47756382	*	925	6.88868	6.95846	6.81536	0.143096	0.502074	0.751673	TRUE	nonsig	925	*	Intron (ENST00000454137.5/105374589, intron 3 of 3)	2956	MSH6	-26700
chr2	52229526	52230173	*	648	4.31119	4.15097	4.45537	-0.304398	0.502101	0.751709	TRUE	nonsig	648	*	Intron (ENST00000440698.1/730100, intron 7 of 10)	105374596	LINC01867	-140429
chr1	163794545	163794986	*	442	4.93167	4.80204	5.05062	-0.248584	0.502107	0.751712	FALSE	nonsig	442	*	Distal Intergenic	83540	NUF2	454290
chr5	84397965	84398414	*	450	4.4522	4.28681	4.60056	-0.31375	0.502114	0.751714	FALSE	nonsig	450	*	Promoter (1-2kb)	105379057	EDIL3-DT	-1206
chr10	43941565	43942791	*	1227	6.57001	6.63563	6.50125	0.134376	0.502123	0.751714	FALSE	nonsig	1227	*	Promoter (<=1kb)	283033	LINC00841	-302
chr5	171658538	171658891	*	354	4.01235	3.82346	4.17936	-0.355895	0.502128	0.751714	TRUE	nonsig	354	*	Distal Intergenic	105377724	LOC105377724	78628
chr6	117924844	117925275	*	432	5.03841	5.15293	4.91401	0.238917	0.50213	0.751714	FALSE	nonsig	432	*	Intron (ENST00000360388.9/222553, intron 1 of 7)	222553	SLC35F1	17580
chr6	83807687	83808782	*	1096	6.17871	6.25975	6.09284	0.166912	0.502131	0.751714	FALSE	nonsig	1096	*	Distal Intergenic	134701	RIPPLY2	-44578
chr2	202339011	202339743	*	733	5.97226	5.87783	6.06089	-0.183059	0.502132	0.751714	FALSE	nonsig	733	*	Distal Intergenic	659	BMPR2	-36584
chr10	127840363	127841437	*	1075	6.59572	6.52077	6.66696	-0.146188	0.50216	0.751751	FALSE	nonsig	1075	*	Distal Intergenic	119467	CLRN3	51504
chr1	111786629	111786853	*	225	3.90534	4.07654	3.71106	0.365482	0.502164	0.751751	FALSE	nonsig	225	*	Intron (ENST00000369697.5/3752, intron 2 of 5)	3752	KCND3	-3878
chr4	129240528	129241313	*	786	6.37724	6.30405	6.4469	-0.142857	0.502186	0.751773	FALSE	nonsig	786	*	Distal Intergenic	105377417	LOC105377417	136191
chr5	14258176	14260121	*	1946	7.60626	7.65511	7.5557	0.0994094	0.502191	0.751773	FALSE	nonsig	1946	*	Intron (ENST00000698541.1/7204, intron 1 of 36)	7204	TRIO	-30856
chr10	16968036	16969406	*	1371	8.65567	8.69356	8.61676	0.0768021	0.502191	0.751773	FALSE	nonsig	1371	*	Intron (ENST00000377833.10/8029, intron 31 of 66)	8029	CUBN	14789
chr2	163463120	163463643	*	524	3.75691	3.54089	3.94475	-0.403864	0.502197	0.751773	FALSE	nonsig	524	*	Distal Intergenic	55137	FIGN	272341
chrX	105701601	105701929	*	329	4.64384	4.49494	4.7788	-0.283863	0.502198	0.751773	FALSE	nonsig	329	*	Intron (ENST00000372582.6/26280, intron 6 of 10)	26280	IL1RAPL2	-38720
chr11	131945750	131946219	*	470	4.56443	4.40647	4.70678	-0.300308	0.502205	0.751773	FALSE	nonsig	470	*	Intron (ENST00000374791.7/50863, intron 2 of 7)	50863	NTM	34282
chr11	118953029	118954129	*	1101	8.93194	8.9642	8.89894	0.0652673	0.502208	0.751773	FALSE	nonsig	1101	*	Promoter (2-3kb)	7379	UPK2	-2169
chr2	217365266	217366674	*	1409	5.62169	5.52022	5.71649	-0.196276	0.502209	0.751773	FALSE	nonsig	1409	*	Intron (ENST00000474063.5/729582, intron 7 of 11)	729582	DIRC3	-28648
chr3	55242212	55242706	*	495	4.35838	4.19979	4.50125	-0.301451	0.502229	0.751798	FALSE	nonsig	495	*	Intron (ENST00000654581.1/105377098, intron 3 of 5)	105377098	LINC02030	-3469
chr8	16831401	16832612	*	1212	6.09405	6.17638	6.00673	0.169647	0.502254	0.751825	FALSE	nonsig	1212	*	Intron (ENST00000521411.2/105379297, intron 2 of 3)	105379297	LOC105379297	82432
chrX	40434472	40435660	*	1189	7.32281	7.25965	7.38332	-0.12367	0.502256	0.751825	FALSE	nonsig	1189	*	Distal Intergenic	10159	ATP6AP2	-143712
chr16	24328687	24329775	*	1089	7.281	7.34051	7.21893	0.121573	0.502259	0.751825	FALSE	nonsig	1089	*	Intron (ENST00000005284.4/10368, intron 1 of 3)	124900377	LOC124900377	3772
chr9	3219842	3220068	*	227	3.90372	4.08212	3.70011	0.382018	0.502265	0.751825	FALSE	nonsig	227	*	3' UTR	5991	RFX3	37131
chr21	31098534	31098890	*	357	4.44881	4.29806	4.58529	-0.287234	0.50227	0.751825	FALSE	nonsig	357	*	Distal Intergenic	7074	TIAM1	31331
chr7	17625057	17625697	*	641	3.70761	3.88424	3.5063	0.377937	0.50227	0.751825	FALSE	nonsig	641	*	Distal Intergenic	101927630	LINC02889	-66148
chr4	8885385	8886288	*	904	6.96051	7.0211	6.89726	0.123835	0.502275	0.751826	FALSE	nonsig	904	*	Distal Intergenic	3166	HMX1	-13546
chr3	55590291	55590876	*	586	5.07124	5.18429	4.94856	0.235731	0.50229	0.751843	FALSE	nonsig	586	*	Intron (ENST00000486496.5/26059, intron 2 of 2)	26059	ERC2	17034
chr9	126691930	126692497	*	568	5.38459	5.27976	5.48233	-0.202573	0.50231	0.751867	FALSE	nonsig	568	*	Intron (ENST00000355497.10/4010, intron 3 of 7)	4010	LMX1B	78002
chr9	113300059	113300275	*	217	4.04839	3.8582	4.21641	-0.358208	0.502314	0.751867	FALSE	nonsig	217	*	Promoter (<=1kb)	138065	RNF183	-863
chr8	64575187	64575690	*	504	4.96655	5.08993	4.83163	0.258291	0.502317	0.751867	TRUE	nonsig	504	*	Promoter (1-2kb)	401463	BHLHE22-AS1	1573
chr2	207632927	207633789	*	863	5.42991	5.53109	5.32109	0.210006	0.50234	0.751895	FALSE	nonsig	863	*	Distal Intergenic	151194	METTL21A	-6999
chr5	157971433	157972549	*	1117	6.98455	6.92161	7.04486	-0.123247	0.502373	0.751935	FALSE	nonsig	1117	*	Distal Intergenic	9685	CLINT1	-112288
chr6	135555930	135556615	*	686	4.73733	4.6052	4.85837	-0.253174	0.502381	0.751935	FALSE	nonsig	686	*	Intron (ENST00000658067.1/100131814, intron 2 of 2)	54806	AHI1	-57496
chr4	117474445	117474961	*	517	4.53378	4.67421	4.37819	0.296015	0.502381	0.751935	FALSE	nonsig	517	*	Intron (ENST00000626258.2/103689918, intron 1 of 3)	103689918	LINC01378	45985
chr2	60260229	60261376	*	1148	5.23019	5.33669	5.11518	0.221511	0.502384	0.751935	FALSE	nonsig	1148	*	Distal Intergenic	106660609	MIR4432HG	121660
chr1	57215179	57216058	*	880	5.40145	5.51409	5.27926	0.234825	0.502386	0.751935	FALSE	nonsig	880	*	Intron (ENST00000371236.7/1600, intron 2 of 14)	1600	DAB1	75007
chr1	61324465	61325071	*	607	4.47917	4.63428	4.30536	0.328918	0.502395	0.751944	TRUE	nonsig	607	*	Intron (ENST00000371191.5/4774, intron 3 of 10)	4774	NFIA	47159
chr20	36408275	36408512	*	238	4.17412	3.99649	4.33226	-0.335767	0.502404	0.751952	FALSE	nonsig	238	*	Intron (ENST00000373913.7/22839, intron 2 of 12)	22839	DLGAP4	41126
chr1	46030652	46031391	*	740	5.14991	5.26287	5.02734	0.235529	0.502437	0.751996	FALSE	nonsig	740	*	Promoter (1-2kb)	23139	MAST2	1487
chr1	88139644	88140472	*	829	4.7093	4.56117	4.84362	-0.282448	0.502446	0.752002	TRUE	nonsig	829	*	Intron (ENST00000642677.1/107985518, intron 1 of 6)	107985518	LOC107985518	87825
chr10	1550195	1550660	*	466	4.58748	4.4433	4.71855	-0.275248	0.502451	0.752003	FALSE	nonsig	466	*	Promoter (2-3kb)	642394	ADARB2-AS1	-2088
chr10	84171809	84172261	*	453	4.54026	4.39183	4.67483	-0.282994	0.502457	0.752003	FALSE	nonsig	453	*	Promoter (<=1kb)	642934	CERNA2	0
chr2	168510241	168510576	*	336	4.12642	3.95543	4.27927	-0.323831	0.502458	0.752003	TRUE	nonsig	336	*	Intron (ENST00000392687.4/253782, intron 1 of 10)	253782	CERS6	53969
chr1	230758647	230759396	*	750	5.25814	5.36426	5.14359	0.220675	0.502464	0.752007	FALSE	nonsig	750	*	Intron (ENST00000366666.6/10753, intron 1 of 17)	10753	CAPN9	11232
chr4	25207107	25207595	*	489	4.14618	3.95991	4.31112	-0.351214	0.502471	0.752012	FALSE	nonsig	489	*	Intron (ENST00000512921.4/55300, intron 1 of 9)	55300	PI4K2B	-26438
chr9	110015982	110016951	*	970	5.22477	5.33444	5.10608	0.228355	0.502477	0.752012	TRUE	nonsig	970	*	Exon (ENST00000374530.8/445815, exon 7 of 11)	445815	PALM2AKAP2	-31647
chr12	132012940	132013789	*	850	5.42417	5.52652	5.314	0.212519	0.502479	0.752012	TRUE	nonsig	850	*	Exon (ENST00000389561.7/57634, exon 17 of 53)	57634	EP400	-15157
chrY	2854258	2854805	*	548	4.88441	5.00603	4.75159	0.254444	0.502516	0.752062	FALSE	nonsig	548	*	Promoter (<=1kb)	6192	RPS4Y1	0
chr3	117718862	117719584	*	723	4.96843	5.09914	4.8247	0.274446	0.50253	0.752073	FALSE	nonsig	723	*	Promoter (<=1kb)	101926953	LOC101926953	-275
chr4	44983258	44983583	*	326	4.01555	3.83674	4.17461	-0.337874	0.502535	0.752073	TRUE	nonsig	326	*	Distal Intergenic	132789	GNPDA2	-256670
chr9	77449117	77449954	*	838	4.55255	4.4124	4.68027	-0.267871	0.502539	0.752073	FALSE	nonsig	838	*	Intron (ENST00000341700.7/9630, intron 2 of 6)	101927422	GNA14-AS1	-6341
chr11	8626641	8626968	*	328	4.40877	4.55435	4.24683	0.307523	0.50254	0.752073	FALSE	nonsig	328	*	Promoter (2-3kb)	9866	TRIM66	-2184
chr14	20652901	20653831	*	931	6.41732	6.33314	6.49685	-0.163709	0.502543	0.752073	FALSE	nonsig	931	*	Distal Intergenic	341799	OR6S1	-11210
chr2	29261151	29263374	*	2224	6.85718	6.79203	6.91951	-0.127474	0.502547	0.752074	FALSE	nonsig	2224	*	Intron (ENST00000389048.8/238, intron 11 of 28)	238	ALK	-33498
chr8	91122110	91122611	*	502	3.95732	3.66604	4.19956	-0.533525	0.502558	0.752084	FALSE	nonsig	502	*	Intron (ENST00000520099.5/100130742, intron 2 of 10)	100130742	LRRC69	-7743
chr2	204114279	204115301	*	1023	4.94294	5.06671	4.80755	0.259157	0.502568	0.752094	TRUE	nonsig	1023	*	Distal Intergenic	124906115	LOC124906115	119681
chr5	109768182	109768440	*	259	3.71217	3.50136	3.89608	-0.394718	0.502582	0.752109	FALSE	nonsig	259	*	Intron (ENST00000261483.5/4124, intron 6 of 21)	4124	MAN2A1	-25735
chr2	130851142	130851456	*	315	4.48116	4.34112	4.60879	-0.267674	0.502591	0.752111	FALSE	nonsig	315	*	Intron (ENST00000409359.7/50649, intron 1 of 13)	50649	ARHGEF4	13687
chr22	34524518	34524886	*	369	4.01386	4.18028	3.8257	0.354581	0.502597	0.752111	FALSE	nonsig	369	*	Distal Intergenic	105373009	LL22NC03-13G6.2	-313954
chr1	58848909	58849374	*	466	4.29941	4.12124	4.45797	-0.336723	0.502598	0.752111	FALSE	nonsig	466	*	Intron (ENST00000653297.1/100131060, intron 1 of 1)	101926907	LOC101926907	34474
chr2	50379277	50379620	*	344	4.00241	4.18047	3.79925	0.381213	0.502603	0.752111	FALSE	nonsig	344	*	Intron (ENST00000401669.7/9378, intron 17 of 22)	9378	NRXN1	-31481
chr3	162632713	162633044	*	332	3.92866	3.71656	4.11353	-0.396975	0.502603	0.752111	FALSE	nonsig	332	*	Distal Intergenic	647107	LINC01192	645529
chr11	13302308	13302858	*	551	4.40981	4.25974	4.54573	-0.285984	0.502607	0.752111	FALSE	nonsig	551	*	Intron (ENST00000529050.5/406, intron 1 of 2)	406	BMAL1	-7128
chr11	19220915	19221518	*	604	4.31168	4.46157	4.14439	0.317185	0.502612	0.752111	FALSE	nonsig	604	*	Intron (ENST00000527978.1/105376580, intron 1 of 3)	79733	E2F8	4560
chr5	44952405	44953451	*	1047	5.81367	5.90858	5.71208	0.196496	0.502617	0.752111	TRUE	nonsig	1047	*	Distal Intergenic	10884	MRPS30	140420
chr4	83875610	83876412	*	803	5.15554	5.029	5.27188	-0.242883	0.502617	0.752111	TRUE	nonsig	803	*	Intron (ENST00000513489.5/101928978, intron 4 of 5)	101928978	LINC02994	272876
chr1	56934345	56934975	*	631	3.89348	4.06228	3.70228	0.359994	0.502632	0.752119	FALSE	nonsig	631	*	Promoter (<=1kb)	732	C8B	-964
chr15	57079372	57079841	*	470	3.88515	3.68161	4.0635	-0.381886	0.502632	0.752119	TRUE	nonsig	470	*	Intron (ENST00000438423.6/6938, intron 4 of 20)	6938	TCF12	15624
chr3	40013204	40014249	*	1046	5.777	5.67082	5.87589	-0.205067	0.502634	0.752119	FALSE	nonsig	1046	*	Intron (ENST00000444716.5/25924, intron 2 of 16)	25924	MYRIP	-56867
chr5	65799724	65800557	*	834	6.08849	5.996	6.1754	-0.179405	0.502644	0.752121	FALSE	nonsig	834	*	Intron (ENST00000380985.10/57486, intron 9 of 12)	57486	NLN	-8569
chr3	5201401	5203327	*	1927	6.96926	6.90312	7.03251	-0.129394	0.502646	0.752121	TRUE	nonsig	1927	*	3' UTR	9695	EDEM1	6295
chr7	90623707	90626238	*	2532	6.66907	6.59771	6.73707	-0.139358	0.502647	0.752121	FALSE	nonsig	2532	*	Intron (ENST00000449528.5/5218, intron 5 of 7)	5218	CDK14	27386
chr14	32689535	32690627	*	1093	5.34817	5.23085	5.45666	-0.225812	0.502652	0.752123	TRUE	nonsig	1093	*	Promoter (2-3kb)	9472	AKAP6	-2774
chr1	190360450	190361157	*	708	4.40735	4.25728	4.54327	-0.28599	0.502672	0.752139	FALSE	nonsig	708	*	Intron (ENST00000452178.1/105371658, intron 4 of 4)	105371658	LOC105371658	95552
chr11	41254915	41255453	*	539	3.89279	3.70569	4.05838	-0.35269	0.502673	0.752139	FALSE	nonsig	539	*	Intron (ENST00000528697.6/57689, intron 1 of 6)	57689	LRRC4C	204183
chr3	158405475	158405787	*	313	3.76437	3.55329	3.94847	-0.395183	0.502674	0.752139	FALSE	nonsig	313	*	Intron (ENST00000480820.5/51319, intron 6 of 9)	51319	RSRC1	75183
chr8	59066690	59067081	*	392	4.43514	4.28082	4.57454	-0.293726	0.502681	0.752141	TRUE	nonsig	392	*	Intron (ENST00000361421.2/9760, intron 1 of 8)	100505501	TOX-DT	-51959
chr12	49909650	49910225	*	576	4.57081	4.42213	4.70558	-0.283453	0.50269	0.752141	FALSE	nonsig	576	*	Promoter (1-2kb)	283332	LINC02396	1053
chr3	180023059	180023966	*	908	5.08698	5.19397	4.97142	0.222542	0.502694	0.752141	FALSE	nonsig	908	*	Intron (ENST00000467460.6/51555, intron 1 of 14)	51555	PEX5L	12804
chr6	143973136	143973860	*	725	4.61069	4.45958	4.74746	-0.28788	0.502695	0.752141	FALSE	nonsig	725	*	Intron (ENST00000649307.1/5325, intron 1 of 6)	5325	PLAGL1	-4158
chr1	202422370	202423055	*	686	5.24409	5.37143	5.10442	0.26701	0.502695	0.752141	FALSE	nonsig	686	*	Exon (ENST00000608999.6/4660, exon 3 of 24)	4660	PPP1R12B	-5480
chr15	76973186	76973803	*	618	4.69748	4.56037	4.82268	-0.262307	0.502698	0.752141	FALSE	nonsig	618	*	Distal Intergenic	9051	PSTPIP1	-19556
chr4	1544623	1545174	*	552	6.2479	6.32617	6.16513	0.161045	0.50271	0.752153	FALSE	nonsig	552	*	Distal Intergenic	152877	FAM53A	35353
chr14	73986553	73986784	*	232	3.93091	3.72586	4.11041	-0.384547	0.502717	0.752153	FALSE	nonsig	232	*	3' UTR	957	ENTPD5	9524
chr15	77830024	77830393	*	370	4.55468	4.69005	4.40528	0.28477	0.50272	0.752153	FALSE	nonsig	370	*	Distal Intergenic	84894	LINGO1	-9124
chr1	156572360	156573020	*	661	7.3448	7.40566	7.28126	0.124402	0.502721	0.752153	FALSE	nonsig	661	*	Promoter (<=1kb)	128239	IQGAP3	0
chr6	51882903	51883686	*	784	5.41465	5.51499	5.3068	0.208189	0.502726	0.752154	FALSE	nonsig	784	*	Exon (ENST00000371117.8/5314, exon 46 of 67)	5314	PKHD1	203924
chr2	214957551	214958261	*	711	5.15066	5.25465	5.03859	0.21606	0.502737	0.752156	TRUE	nonsig	711	*	Promoter (2-3kb)	101928103	SNHG31	-2131
chr12	50532782	50533094	*	313	3.84723	3.65734	4.01501	-0.357674	0.502741	0.752156	FALSE	nonsig	313	*	Intron (ENST00000549620.5/57609, intron 1 of 7)	57609	DIP2B	27797
chr12	2372079	2373034	*	956	7.16246	7.21875	7.10387	0.114878	0.502742	0.752156	FALSE	nonsig	956	*	Intron (ENST00000682544.1/775, intron 3 of 49)	775	CACNA1C	-75942
chr18	44881272	44882562	*	1291	6.25453	6.17066	6.33379	-0.163126	0.502744	0.752156	FALSE	nonsig	1291	*	Intron (ENST00000677068.1/26040, intron 3 of 5)	100422829	MIR4319	87604
chr2	67872396	67872891	*	496	4.10958	4.27219	3.92628	0.345908	0.502748	0.752156	TRUE	nonsig	496	*	Distal Intergenic	101927701	LINC01812	-46834
chr2	114940612	114940939	*	328	3.91689	3.72179	4.08872	-0.366936	0.50275	0.752156	FALSE	nonsig	328	*	Intron (ENST00000436732.5/57628, intron 1 of 4)	101927591	DPP10-AS3	-107064
chr22	31291655	31292819	*	1165	8.75337	8.79199	8.71369	0.0782953	0.502786	0.752205	FALSE	nonsig	1165	*	Promoter (<=1kb)	101929760	PIK3IP1-DT	0
chr7	47024766	47025165	*	400	4.53703	4.37934	4.67916	-0.299818	0.502792	0.752207	FALSE	nonsig	400	*	Intron (ENST00000423781.1/124901627, intron 2 of 3)	124901626	LOC124901626	24513
chr7	38585046	38586151	*	1106	6.56814	6.49264	6.63989	-0.147254	0.50282	0.75224	TRUE	nonsig	1106	*	Intron (ENST00000356264.7/273, intron 1 of 20)	273	AMPH	45222
chr3	12089808	12090601	*	794	5.48675	5.58532	5.38094	0.204387	0.502826	0.75224	FALSE	nonsig	794	*	Intron (ENST00000621198.5/6854, intron 1 of 12)	6854	SYN2	18250
chr8	25923935	25925137	*	1203	6.02988	5.94938	6.10614	-0.156759	0.502827	0.75224	TRUE	nonsig	1203	*	Intron (ENST00000520164.6/64641, intron 6 of 15)	64641	EBF2	-36019
chr6	6993649	6994185	*	537	4.65149	4.78237	4.50755	0.274816	0.502829	0.75224	FALSE	nonsig	537	*	Promoter (<=1kb)	105374904	LOC105374904	458
chr11	96224833	96225424	*	592	4.91379	5.03024	4.78711	0.24313	0.502838	0.752245	FALSE	nonsig	592	*	Intron (ENST00000524717.6/84441, intron 1 of 4)	100422991	MIR1260B	-116014
chr16	200356	201105	*	750	5.14713	5.02976	5.25567	-0.225912	0.50284	0.752245	FALSE	nonsig	750	*	Intron (ENST00000426094.5/55692, intron 5 of 9)	55692	LUC7L	4982
chr6	168636060	168636769	*	710	6.03857	6.11964	5.95268	0.166958	0.502856	0.752258	FALSE	nonsig	710	*	Intron (ENST00000354536.9/64094, intron 9 of 12)	64094	SMOC2	-16276
chr3	123386730	123387828	*	1099	5.69493	5.60183	5.78238	-0.180556	0.502856	0.752258	TRUE	nonsig	1099	*	Intron (ENST00000462833.6/111, intron 1 of 20)	111	ADCY5	16455
chr13	42411718	42412462	*	745	4.67118	4.81316	4.51368	0.299477	0.502866	0.752267	FALSE	nonsig	745	*	Exon (ENST00000637462.1/105370177, exon 5 of 8)	105370177	LINC02341	-12430
chr3	66952327	66952774	*	448	4.19519	4.01572	4.35479	-0.339074	0.502894	0.752303	FALSE	nonsig	448	*	Distal Intergenic	84541	KBTBD8	-45533
chr13	97317192	97317528	*	337	4.31074	4.45856	4.14602	0.312548	0.502903	0.75231	FALSE	nonsig	337	*	Intron (ENST00000397601.5/10150, intron 2 of 6)	101927385	LOC101927385	-21792
chr5	176738877	176740290	*	1414	7.02666	7.08726	6.96341	0.123857	0.502906	0.75231	FALSE	nonsig	1414	*	Promoter (2-3kb)	102577424	LINC01574	-2915
chr10	78256088	78256692	*	605	5.41553	5.29645	5.52552	-0.229065	0.502928	0.752337	FALSE	nonsig	605	*	Intron (ENST00000634930.1/105378375, intron 1 of 3)	100132987	LINC00856	7251
chrX	86147773	86149041	*	1269	8.69288	8.73217	8.65249	0.079675	0.502939	0.752347	FALSE	nonsig	1269	*	Promoter (<=1kb)	117154	DACH2	0
chr6	125205864	125206609	*	746	4.95301	5.08268	4.81051	0.272171	0.502943	0.752348	FALSE	nonsig	746	*	Promoter (2-3kb)	7164	TPD52L1	2225
chr4	182749622	182750420	*	799	5.76893	5.86324	5.66802	0.195211	0.502948	0.75235	FALSE	nonsig	799	*	Intron (ENST00000511685.6/55714, intron 19 of 27)	55714	TENM3	69250
chr9	43041061	43041314	*	254	3.61563	3.80124	3.40258	0.398661	0.502958	0.752359	FALSE	nonsig	254	*	Intron (ENST00000666773.1/ENST00000666773.1, intron 4 of 4)	102724904	LOC102724904	-84850
chr8	95854793	95855911	*	1119	5.69267	5.5993	5.78036	-0.181061	0.502966	0.752366	FALSE	nonsig	1119	*	Distal Intergenic	100616530	CFAP418-AS1	54215
chr15	65208265	65208992	*	728	6.10595	6.02207	6.18521	-0.163146	0.502988	0.752379	TRUE	nonsig	728	*	Promoter (2-3kb)	8483	CILP	2481
chr2	120749668	120750221	*	554	4.13272	3.96777	4.28073	-0.312961	0.502992	0.752379	FALSE	nonsig	554	*	Intron (ENST00000482119.6/2736, intron 1 of 3)	2736	GLI2	13800
chr5	135031296	135031545	*	250	4.05093	4.20631	3.87677	0.329545	0.502992	0.752379	FALSE	nonsig	250	*	Promoter (<=1kb)	5307	PITX1	465
chr5	40190593	40191466	*	874	4.5723	4.43341	4.69899	-0.265584	0.502995	0.752379	TRUE	nonsig	874	*	Distal Intergenic	106144578	LINC00604	-48701
chr1	196449002	196449501	*	500	4.76594	4.89244	4.62728	0.265159	0.503	0.752379	FALSE	nonsig	500	*	Intron (ENST00000367433.9/343450, intron 8 of 26)	343450	KCNT2	15886
chr17	76414222	76415169	*	948	7.54475	7.48933	7.59812	-0.108796	0.503004	0.752379	FALSE	nonsig	948	*	Intron (ENST00000319380.12/63893, intron 1 of 17)	63893	UBE2O	-8990
chr15	65638205	65639405	*	1201	6.42138	6.34768	6.4915	-0.14382	0.50301	0.752379	FALSE	nonsig	1201	*	Intron (ENST00000434116.6/9187, intron 3 of 7)	9187	SLC24A1	-3500
chr14	38762286	38762669	*	384	4.23628	4.38388	4.07184	0.312038	0.503013	0.752379	TRUE	nonsig	384	*	Promoter (<=1kb)	283547	LINC00639	377
chr6	47126701	47127465	*	765	4.49134	4.62755	4.3409	0.286653	0.503014	0.752379	FALSE	nonsig	765	*	Distal Intergenic	266977	ADGRF1	-84351
chr15	92336145	92336446	*	302	3.57818	3.75578	3.37559	0.380189	0.503018	0.752379	FALSE	nonsig	302	*	Distal Intergenic	8128	ST8SIA2	-57435
chr5	16048052	16048758	*	707	6.12954	6.21549	6.03816	0.17733	0.503021	0.752379	FALSE	nonsig	707	*	Distal Intergenic	107986407	MARCHF11-AS1	-80356
chr6	143802979	143803288	*	310	4.09355	3.88597	4.27499	-0.389019	0.503022	0.752379	TRUE	nonsig	310	*	Intron (ENST00000367584.8/9749, intron 10 of 11)	9749	PHACTR2	-3804
chr12	10139776	10140476	*	701	5.64445	5.73954	5.54266	0.196875	0.503025	0.752379	FALSE	nonsig	701	*	Distal Intergenic	64581	CLEC7A	-9518
chr2	127582696	127583839	*	1144	5.61278	5.70818	5.51062	0.197555	0.50303	0.752381	FALSE	nonsig	1144	*	Intron (ENST00000409816.8/4648, intron 12 of 47)	4648	MYO7B	-36143
chr15	55669374	55669820	*	447	4.68198	4.81563	4.53467	0.280962	0.503059	0.75242	FALSE	nonsig	447	*	Intron (ENST00000389286.9/283659, intron 11 of 19)	283659	PRTG	5849
chr1	164320400	164321904	*	1505	7.61795	7.66842	7.56566	0.102759	0.503065	0.752423	TRUE	nonsig	1505	*	Distal Intergenic	5087	PBX1	-233680
chr6	89290192	89290623	*	432	4.13746	4.29291	3.96321	0.329706	0.503083	0.752441	FALSE	nonsig	432	*	Intron (ENST00000402938.4/2570, intron 2 of 8)	2570	GABRR2	-20839
chr1	64042548	64043179	*	632	4.92567	4.7899	5.04975	-0.259855	0.503088	0.752441	FALSE	nonsig	632	*	Intron (ENST00000371079.6/4919, intron 2 of 8)	101927034	ROR1-AS1	65182
chr10	30818129	30818511	*	383	3.61422	3.3801	3.8156	-0.4355	0.503089	0.752441	FALSE	nonsig	383	*	Distal Intergenic	105376480	LINC02644	94878
chr10	76231079	76231934	*	856	5.32691	5.43611	5.20877	0.227331	0.503094	0.752444	TRUE	nonsig	856	*	Intron (ENST00000611255.5/83938, intron 5 of 6)	83938	LRMDA	-86400
chr14	22397258	22398187	*	930	4.42451	4.56131	4.27336	0.287955	0.503099	0.752446	FALSE	nonsig	930	*	Intron (ENST00000656379.1/105370401, intron 3 of 3)	105370401	TRD-AS1	-14089
chr22	36387750	36388657	*	908	10.6251	10.6506	10.5992	0.051326	0.503115	0.752462	TRUE	nonsig	908	*	Promoter (<=1kb)	105377199	MYH9-DT	0
chr18	63317937	63318555	*	619	6.5473	6.6144	6.47692	0.137479	0.503118	0.752462	FALSE	nonsig	619	*	Promoter (<=1kb)	596	BCL2	111
chr2	150370189	150371685	*	1497	6.5237	6.45124	6.59268	-0.141438	0.503156	0.752509	TRUE	nonsig	1497	*	Distal Intergenic	390	RND3	100275
chr1	246317595	246319845	*	2251	6.70725	6.63566	6.77546	-0.139807	0.503157	0.752509	TRUE	nonsig	2251	*	Intron (ENST00000630181.2/64754, intron 5 of 11)	64754	SMYD3	-11586
chr1	37077904	37079155	*	1252	7.22921	7.1742	7.2822	-0.108	0.503173	0.752523	FALSE	nonsig	1252	*	Distal Intergenic	2899	GRIK3	-43389
chr5	7687533	7688155	*	623	4.80114	4.92672	4.66358	0.263135	0.503174	0.752523	FALSE	nonsig	623	*	Intron (ENST00000338316.9/108, intron 4 of 24)	108	ADCY2	76424
chr2	191032666	191033762	*	1097	5.47501	5.58486	5.35611	0.228751	0.503196	0.752551	FALSE	nonsig	1097	*	Promoter (<=1kb)	6775	STAT4	0
chr14	44165432	44166587	*	1156	5.76479	5.85542	5.66809	0.18733	0.503202	0.752554	FALSE	nonsig	1156	*	Intron (ENST00000654351.1/105370471, intron 1 of 3)	105370471	LINC02307	217958
chr10	106066062	106066353	*	292	3.63096	3.8321	3.39717	0.434932	0.503216	0.752569	TRUE	nonsig	292	*	Distal Intergenic	105378470	LINC02624	-73790
chr14	82645498	82646772	*	1275	5.27989	5.40112	5.14754	0.253578	0.503235	0.752589	TRUE	nonsig	1275	*	Promoter (2-3kb)	101928599	LINC02301	2862
chr8	794858	795566	*	709	6.60503	6.67035	6.53661	0.133741	0.503242	0.752589	FALSE	nonsig	709	*	Intron (ENST00000637795.2/9228, intron 1 of 14)	9228	DLGAP2	-26613
chr3	125498465	125499078	*	614	5.5171	5.61738	5.40932	0.208065	0.503244	0.752589	FALSE	nonsig	614	*	Intron (ENST00000251775.9/8723, intron 2 of 13)	8723	SNX4	5666
chr13	49401183	49401595	*	413	4.51365	4.35737	4.65464	-0.297274	0.503249	0.752589	FALSE	nonsig	413	*	Promoter (<=1kb)	81617	CAB39L	0
chr14	65150941	65151948	*	1008	5.87927	5.79222	5.96137	-0.169145	0.50325	0.752589	TRUE	nonsig	1008	*	Distal Intergenic	4149	MAX	-48246
chr5	173863330	173863677	*	348	5.08128	4.94514	5.20568	-0.260536	0.503256	0.752589	FALSE	nonsig	348	*	Distal Intergenic	80315	CPEB4	-24672
chr16	88938809	88941444	*	2636	8.84357	8.87684	8.80951	0.0673362	0.503262	0.752589	FALSE	nonsig	2636	*	Promoter (<=1kb)	100129697	LOC100129697	0
chr8	92519959	92520376	*	418	4.54828	4.39754	4.68474	-0.287205	0.503266	0.752589	FALSE	nonsig	418	*	Intron (ENST00000648652.1/105375639, intron 4 of 13)	105375638	LOC105375638	-106278
chr17	33120076	33120354	*	279	4.80725	4.66754	4.93462	-0.267084	0.503266	0.752589	FALSE	nonsig	279	*	Intron (ENST00000584688.1/105371737, intron 2 of 2)	105371737	LOC105371737	8218
chr8	37678927	37679802	*	876	5.38595	5.27465	5.48928	-0.214636	0.503268	0.752589	FALSE	nonsig	876	*	Distal Intergenic	80139	ZNF703	-15980
chr1	203431922	203432342	*	421	4.63597	4.77179	4.48602	0.285774	0.503284	0.752607	FALSE	nonsig	421	*	Distal Intergenic	5549	PRELP	-43464
chr5	138448570	138450506	*	1937	9.43238	9.40395	9.46025	-0.0563035	0.503287	0.752607	FALSE	nonsig	1937	*	Distal Intergenic	51308	REEP2	3572
chr1	235632895	235633249	*	355	4.35007	4.20133	4.48489	-0.283561	0.503297	0.752609	FALSE	nonsig	355	*	Intron (ENST00000391854.7/2786, intron 1 of 3)	2786	GNG4	16535
chr2	18750062	18750316	*	255	4.15845	4.3062	3.99383	0.312376	0.503299	0.752609	FALSE	nonsig	255	*	Distal Intergenic	93034	NT5C1B	-160490
chr22	49169186	49170472	*	1287	5.60482	5.49389	5.70783	-0.213935	0.5033	0.752609	FALSE	nonsig	1287	*	Intron (ENST00000647629.1/ENST00000647629.1, intron 1 of 2)	105373085	NHIP	-116637
chr1	25743318	25744531	*	1214	8.62042	8.57929	8.6604	-0.0811094	0.503306	0.752612	FALSE	nonsig	1214	*	Intron (ENST00000374332.9/57134, intron 2 of 11)	57134	MAN1C1	-27538
chr7	13802501	13802920	*	420	3.75789	3.55513	3.93564	-0.380503	0.503311	0.752614	FALSE	nonsig	420	*	Distal Intergenic	105375161	LOC105375161	85286
chr2	64419605	64420210	*	606	4.50816	4.3549	4.64668	-0.291781	0.503316	0.752614	FALSE	nonsig	606	*	Intron (ENST00000441630.1/105374771, intron 2 of 3)	105374771	LGALSL-DT	33588
chr1	82296480	82298029	*	1550	5.68378	5.58736	5.77416	-0.186807	0.503318	0.752614	TRUE	nonsig	1550	*	Intron (ENST00000653483.1/ENST00000653483.1, intron 4 of 4)	124904204	LOC124904204	257522
chr1	196476232	196476906	*	675	4.46313	4.31967	4.59361	-0.273939	0.503336	0.75263	FALSE	nonsig	675	*	Intron (ENST00000367433.9/343450, intron 5 of 26)	343450	KCNT2	-10845
chr10	84176949	84177914	*	966	6.18834	6.10868	6.26384	-0.155161	0.50334	0.75263	FALSE	nonsig	966	*	Promoter (<=1kb)	387695	GPR15LG	431
chr10	76984592	76985285	*	694	7.31843	7.37294	7.26179	0.111152	0.50334	0.75263	FALSE	nonsig	694	*	Intron (ENST00000604624.6/3778, intron 18 of 27)	3778	KCNMA1	-11390
chrX	53795376	53796112	*	737	5.47646	5.58099	5.36377	0.21722	0.503351	0.75264	FALSE	nonsig	737	*	Distal Intergenic	10075	HUWE1	-108624
chr4	147775242	147775710	*	469	4.03803	3.86987	4.18863	-0.318758	0.503355	0.75264	FALSE	nonsig	469	*	Intron (ENST00000510379.1/79658, intron 1 of 4)	100616246	MIR4799	-6885
chr3	155642048	155642374	*	327	4.97046	5.08781	4.84273	0.245077	0.503364	0.752648	FALSE	nonsig	327	*	Intron (ENST00000494598.5/23007, intron 1 of 21)	23007	PLCH1	33665
chr14	42489070	42489312	*	243	4.17778	4.00121	4.33508	-0.333871	0.503378	0.752663	FALSE	nonsig	243	*	Intron (ENST00000557251.1/ENST00000557251.1, intron 2 of 3)	145581	LRFN5	789643
chr18	30113573	30113904	*	332	3.64632	3.4388	3.82771	-0.388909	0.503402	0.752693	TRUE	nonsig	332	*	Distal Intergenic	105372046	LOC105372046	-176257
chr19	30098579	30099186	*	608	5.30849	5.40641	5.20344	0.202976	0.503431	0.752731	FALSE	nonsig	608	*	Distal Intergenic	107985271	LOC107985271	20446
chr11	127814324	127814706	*	383	3.96023	3.76994	4.12832	-0.358377	0.50345	0.752753	TRUE	nonsig	383	*	Distal Intergenic	105369563	LINC02725	-281052
chr11	118197210	118198858	*	1649	6.97388	7.03407	6.91108	0.122993	0.503453	0.752753	TRUE	nonsig	1649	*	Exon (ENST00000356289.10/120425, exon 8 of 10)	120425	JAML	6532
chr8	78231020	78232812	*	1793	6.55014	6.47853	6.61836	-0.139827	0.503463	0.752759	TRUE	nonsig	1793	*	Distal Intergenic	105375911	LOC105375911	275616
chr5	137134708	137135656	*	949	6.31465	6.39244	6.23242	0.160027	0.503466	0.752759	FALSE	nonsig	949	*	Intron (ENST00000394945.6/6695, intron 4 of 10)	6695	SPOCK1	-141548
chr19	23415250	23416365	*	1116	7.07736	7.14091	7.01088	0.130035	0.503468	0.752759	FALSE	nonsig	1116	*	Promoter (<=1kb)	104472717	LINC01224	0
chr3	58324156	58324761	*	606	4.97977	5.09759	4.85147	0.246124	0.503479	0.752766	FALSE	nonsig	606	*	3' UTR	54899	PXK	-8119
chr12	103840508	103842203	*	1696	9.27445	9.2415	9.30667	-0.0651652	0.503481	0.752766	FALSE	nonsig	1696	*	Promoter (<=1kb)	107984433	LOC107984433	0
chr5	161049214	161049477	*	264	3.73847	3.91965	3.53122	0.388433	0.503493	0.752768	FALSE	nonsig	264	*	Distal Intergenic	285629	LINC02159	-110588
chrX	24024424	24026247	*	1824	8.74469	8.78695	8.70115	0.0858043	0.503496	0.752768	TRUE	nonsig	1824	*	Promoter (<=1kb)	80311	KLHL15	0
chr8	984224	985423	*	1200	6.09854	6.17429	6.01859	0.155704	0.503497	0.752768	TRUE	nonsig	1200	*	Intron (ENST00000637795.2/9228, intron 2 of 14)	9228	DLGAP2	100896
chr19	5954528	5955475	*	948	6.68359	6.6078	6.75559	-0.147793	0.503497	0.752768	FALSE	nonsig	948	*	Intron (ENST00000439268.6/8498, intron 2 of 16)	8498	RANBP3	-20066
chr14	95477866	95478528	*	663	5.22332	5.3338	5.10368	0.230123	0.503506	0.752773	FALSE	nonsig	663	*	Promoter (2-3kb)	161176	SYNE3	-2030
chr2	48907565	48907993	*	429	4.11051	3.93066	4.2704	-0.339745	0.503509	0.752773	FALSE	nonsig	429	*	Intron (ENST00000634588.1/ENST00000634588.1, intron 1 of 4)	2492	FSHR	89320
chr9	91162707	91163290	*	584	4.56668	4.41551	4.7035	-0.287989	0.503514	0.752775	FALSE	nonsig	584	*	Promoter (<=1kb)	100507103	LINC02937	0
chr14	85701665	85703193	*	1529	5.92773	6.01385	5.83614	0.177712	0.503548	0.752821	FALSE	nonsig	1529	*	Distal Intergenic	23768	FLRT2	140802
chr15	43898561	43899386	*	826	6.77721	6.83798	6.71377	0.124216	0.503557	0.752829	FALSE	nonsig	826	*	Intron (ENST00000618556.4/84978, intron 8 of 13)	84978	FRMD5	10541
chr16	20915728	20916583	*	856	6.90194	6.83746	6.96367	-0.126207	0.503562	0.752831	FALSE	nonsig	856	*	Intron (ENST00000568663.5/57149, intron 3 of 4)	57149	LYRM1	14624
chr1	20199246	20199850	*	605	4.77253	4.62933	4.90279	-0.273457	0.503569	0.752835	FALSE	nonsig	605	*	Distal Intergenic	391013	PLA2G2C	-12728
chr3	6900650	6900859	*	210	3.64691	3.83012	3.437	0.393114	0.503588	0.752853	FALSE	nonsig	210	*	Intron (ENST00000443259.1/2917, intron 4 of 4)	105376946	GRM7-AS2	-6628
chrX	19555713	19556713	*	1001	5.40175	5.50399	5.29171	0.212277	0.503588	0.752853	FALSE	nonsig	1001	*	Intron (ENST00000397821.8/30011, intron 13 of 17)	30011	SH3KBP1	12713
chr19	18700090	18701648	*	1559	8.00661	7.95502	8.05641	-0.101385	0.503599	0.752861	FALSE	nonsig	1559	*	Intron (ENST00000338797.10/23373, intron 1 of 14)	23373	CRTC1	16410
chr12	123111743	123112247	*	505	3.98519	3.80823	4.1428	-0.334566	0.503603	0.752861	FALSE	nonsig	505	*	Promoter (1-2kb)	57605	PITPNM2	-1248
chr3	141231156	141232882	*	1727	9.92027	9.94645	9.8936	0.0528465	0.503605	0.752861	FALSE	nonsig	1727	*	Promoter (<=1kb)	124909441	LOC124909441	0
chr5	132017297	132018029	*	733	5.45486	5.35097	5.55176	-0.200786	0.503614	0.752865	TRUE	nonsig	733	*	Distal Intergenic	23305	ACSL6	-5054
chr1	116498669	116499449	*	781	7.12264	7.18145	7.06134	0.12011	0.503616	0.752865	FALSE	nonsig	781	*	Exon (ENST00000456414.2/ENST00000456414.2, exon 1 of 2)	112268235	LOC112268235	5319
chr11	120835895	120836077	*	183	4.35188	4.19465	4.49365	-0.299009	0.503635	0.752871	FALSE	nonsig	183	*	Intron (ENST00000638419.1/2900, intron 7 of 20)	2900	GRIK4	-22163
chr1	196444176	196445033	*	858	5.7187	5.62806	5.80398	-0.175919	0.503637	0.752871	TRUE	nonsig	858	*	Intron (ENST00000367433.9/343450, intron 8 of 26)	343450	KCNT2	-15969
chr13	38763528	38764197	*	670	5.45274	5.55112	5.34716	0.203968	0.503637	0.752871	FALSE	nonsig	670	*	Intron (ENST00000280481.9/341640, intron 2 of 23)	341640	FREM2	-57499
chr9	126482025	126483571	*	1547	7.45905	7.40759	7.50873	-0.101143	0.503651	0.752871	FALSE	nonsig	1547	*	Promoter (1-2kb)	89853	MVB12B	1212
chr11	126875009	126876007	*	999	5.73886	5.64246	5.82922	-0.186765	0.503652	0.752871	FALSE	nonsig	999	*	Intron (ENST00000525144.7/84623, intron 1 of 16)	105369559	LOC105369559	64652
chr9	14652719	14653030	*	312	4.40865	4.54817	4.25418	0.293994	0.503653	0.752871	FALSE	nonsig	312	*	Intron (ENST00000380916.9/340481, intron 7 of 9)	340481	ZDHHC21	40235
chr5	35089617	35090090	*	474	4.55535	4.40663	4.69016	-0.283533	0.503653	0.752871	FALSE	nonsig	474	*	Promoter (<=1kb)	5618	PRLR	0
chr11	78453149	78453525	*	377	4.39218	4.5452	4.22099	0.324201	0.503658	0.752871	FALSE	nonsig	377	*	Intron (ENST00000695341.1/79731, intron 11 of 12)	79731	NARS2	-9428
chr7	139068838	139069816	*	979	5.74831	5.65252	5.83814	-0.185619	0.503659	0.752871	TRUE	nonsig	979	*	Intron (ENST00000242351.10/56829, intron 7 of 12)	56829	ZC3HAV1	9451
chr16	71868010	71868209	*	200	3.96167	4.12396	3.7788	0.345156	0.503659	0.752871	FALSE	nonsig	200	*	Exon (ENST00000568961.5/55565, exon 5 of 8)	55565	ZNF821	11856
chr10	44048553	44048770	*	218	3.8082	3.98597	3.60539	0.380579	0.503662	0.752871	TRUE	nonsig	218	*	Distal Intergenic	283033	LINC00841	105460
chr7	39133065	39133441	*	377	4.24001	4.08212	4.38231	-0.30019	0.503675	0.752885	TRUE	nonsig	377	*	Intron (ENST00000518318.7/11281, intron 2 of 9)	11281	POU6F2	47204
chr5	181044473	181045696	*	1224	6.41551	6.34513	6.48262	-0.137493	0.503685	0.752894	FALSE	nonsig	1224	*	Promoter (<=1kb)	102465882	MIR8089	-989
chr6	139965335	139965863	*	529	5.06203	5.18619	4.92618	0.260006	0.503701	0.752909	FALSE	nonsig	529	*	Intron (ENST00000666152.1/103352541, intron 3 of 3)	100507477	LINC02941	-10489
chr1	158572610	158572907	*	298	3.92271	4.08065	3.74532	0.335329	0.503702	0.752909	FALSE	nonsig	298	*	Promoter (2-3kb)	128366	OR6P1	-2030
chr5	143025518	143025786	*	269	4.41417	4.56423	4.24668	0.317549	0.503722	0.752934	FALSE	nonsig	269	*	Intron (ENST00000645722.2/23092, intron 12 of 22)	23092	ARHGAP26	-11410
chr8	30579450	30581181	*	1732	6.05192	5.965	6.13391	-0.168907	0.50375	0.75297	FALSE	nonsig	1732	*	Exon (ENST00000355904.9/2961, exon 7 of 8)	11030	RBPMS	15083
chr12	130477195	130478140	*	946	5.23596	5.12041	5.34294	-0.222522	0.50376	0.752978	FALSE	nonsig	946	*	Promoter (<=1kb)	23504	RIMBP2	823
chr10	91856559	91856918	*	360	4.85092	4.71845	4.97224	-0.253791	0.503764	0.752978	FALSE	nonsig	360	*	Intron (ENST00000371627.5/80351, intron 23 of 26)	143282	FGFBP3	52568
chr12	814258	814453	*	196	4.23815	4.39664	4.06008	0.336554	0.503768	0.752978	FALSE	nonsig	196	*	Intron (ENST00000315939.11/65125, intron 2 of 27)	65125	WNK1	-15472
chr11	126892275	126894279	*	2005	7.75	7.69969	7.79862	-0.0989361	0.503774	0.752978	TRUE	nonsig	2005	*	Intron (ENST00000525144.7/84623, intron 1 of 16)	105369559	LOC105369559	46380
chr6	52304991	52305527	*	537	5.243	5.12583	5.35136	-0.225525	0.503779	0.752978	FALSE	nonsig	537	*	Distal Intergenic	4172	MCM3	-20110
chr20	58542740	58543137	*	398	3.89868	4.06812	3.70667	0.361443	0.503782	0.752978	FALSE	nonsig	398	*	Intron (ENST00000427140.5/149773, intron 5 of 6)	149773	APCDD1L-DT	19580
chr2	104632405	104633054	*	650	5.12652	5.23829	5.00536	0.232931	0.503782	0.752978	FALSE	nonsig	650	*	Distal Intergenic	105373526	LOC105373526	-26283
chr5	21152307	21153516	*	1210	6.24194	6.16851	6.31181	-0.143303	0.503795	0.752989	TRUE	nonsig	1210	*	Distal Intergenic	105374678	LOC105374678	-119462
chr17	69385695	69386452	*	758	5.09422	4.9815	5.19877	-0.217276	0.5038	0.752989	TRUE	nonsig	758	*	Distal Intergenic	5608	MAP2K6	-28245
chr16	30805190	30806616	*	1427	8.69397	8.65946	8.72768	-0.0682154	0.503801	0.752989	FALSE	nonsig	1427	*	Distal Intergenic	23361	ZNF629	-17985
chr14	32472253	32473329	*	1077	5.69246	5.78756	5.59064	0.196922	0.50382	0.753009	TRUE	nonsig	1077	*	Promoter (<=1kb)	9472	AKAP6	-428
chr2	157777611	157778028	*	418	3.87024	4.05527	3.65794	0.397329	0.503824	0.753009	FALSE	nonsig	418	*	Intron (ENST00000682025.1/90, intron 6 of 11)	90	ACVR1	-6246
chr5	125657815	125658407	*	593	4.69442	4.55728	4.81965	-0.262373	0.503826	0.753009	TRUE	nonsig	593	*	Intron (ENST00000651847.1/124901056, intron 10 of 15)	101927460	LINC02240	164554
chr12	106710085	106710774	*	690	4.601	4.74183	4.44491	0.296919	0.503832	0.753012	TRUE	nonsig	690	*	Intron (ENST00000392842.6/5992, intron 9 of 17)	5992	RFX4	25277
chr17	32461535	32462583	*	1049	6.28242	6.19852	6.36172	-0.163201	0.503839	0.753017	FALSE	nonsig	1049	*	Intron (ENST00000578213.5/5717, intron 3 of 4)	5717	PSMD11	-6489
chr11	35525305	35526746	*	1442	5.85122	5.76212	5.93513	-0.173015	0.503848	0.753024	FALSE	nonsig	1442	*	Promoter (<=1kb)	25891	PAMR1	0
chr1	18475538	18476501	*	964	5.85861	5.76792	5.94393	-0.176014	0.503854	0.753028	FALSE	nonsig	964	*	Distal Intergenic	127707	KLHDC7A	-4429
chr7	130614295	130614882	*	588	5.24763	5.34959	5.13792	0.211669	0.50387	0.753046	FALSE	nonsig	588	*	Intron (ENST00000425248.5/26958, intron 6 of 23)	26958	COPG2	-49784
chr11	133985711	133986607	*	897	6.22061	6.1419	6.29524	-0.153344	0.503874	0.753046	FALSE	nonsig	897	*	Distal Intergenic	107984414	LINC02730	-21608
chr10	94220654	94220988	*	335	4.28575	4.12809	4.42788	-0.299788	0.503883	0.753046	FALSE	nonsig	335	*	Intron (ENST00000371380.8/51196, intron 4 of 32)	51196	PLCE1	-6432
chrX	154762255	154763596	*	1342	9.77956	9.80717	9.75141	0.0557621	0.503885	0.753046	FALSE	nonsig	1342	*	Promoter (<=1kb)	1736	DKC1	0
chr1	179754157	179754491	*	335	4.18184	4.01726	4.32956	-0.312308	0.503885	0.753046	FALSE	nonsig	335	*	Intron (ENST00000341785.5/148753, intron 1 of 4)	148753	FAM163A	10866
chr18	45214628	45215300	*	673	4.61674	4.47042	4.74958	-0.279163	0.503897	0.753058	FALSE	nonsig	673	*	Promoter (1-2kb)	8170	SLC14A2	1633
chr11	77090513	77091761	*	1249	7.03736	6.9726	7.09934	-0.126744	0.503916	0.753081	FALSE	nonsig	1249	*	Intron (ENST00000531028.2/726, intron 2 of 13)	726	CAPN5	5548
chr12	123457860	123459015	*	1156	8.55677	8.59643	8.51598	0.0804533	0.503941	0.753112	FALSE	nonsig	1156	*	Promoter (<=1kb)	11066	SNRNP35	0
chr1	183191579	183192538	*	960	5.53145	5.62807	5.42788	0.200189	0.503951	0.753119	FALSE	nonsig	960	*	Intron (ENST00000493293.5/3918, intron 1 of 21)	3918	LAMC2	5315
chr4	88757892	88759972	*	2081	8.52378	8.56259	8.48389	0.0786925	0.503963	0.753119	TRUE	nonsig	2081	*	Promoter (<=1kb)	10144	FAM13A	0
chr5	159105307	159106012	*	706	6.41841	6.49267	6.34011	0.152559	0.503966	0.753119	FALSE	nonsig	706	*	Intron (ENST00000517335.2/101927740, intron 1 of 2)	101927740	LINC02202	4625
chr9	128911382	128911857	*	476	3.98157	3.80823	4.13629	-0.32806	0.503967	0.753119	FALSE	nonsig	476	*	Promoter (<=1kb)	56262	LRRC8A	-887
chr14	100739365	100739996	*	632	4.69608	4.55622	4.82358	-0.267357	0.503974	0.753119	FALSE	nonsig	632	*	Distal Intergenic	8788	DLK1	12335
chr2	242088123	242089009	*	887	8.58448	8.62627	8.54144	0.0848339	0.503975	0.753119	FALSE	nonsig	887	*	Promoter (<=1kb)	129810495	LINC03100	0
chr11	126737932	126739153	*	1222	7.21446	7.26714	7.15979	0.107348	0.503977	0.753119	FALSE	nonsig	1222	*	Intron (ENST00000525144.7/84623, intron 1 of 16)	101929427	LOC101929427	81884
chr1	211097667	211097991	*	325	4.06149	4.21142	3.89416	0.317257	0.503977	0.753119	FALSE	nonsig	325	*	Intron (ENST00000367007.5/3756, intron 3 of 11)	3756	KCNH1	5524
chr17	80565455	80565692	*	238	3.65882	3.4388	3.84968	-0.410882	0.503983	0.753119	FALSE	nonsig	238	*	Intron (ENST00000574767.5/57521, intron 1 of 11)	57521	RPTOR	19789
chr6	164195630	164196315	*	686	4.63523	4.49605	4.76216	-0.266111	0.503984	0.753119	FALSE	nonsig	686	*	Distal Intergenic	124901499	LOC124901499	446912
chr8	128069935	128070479	*	545	4.99109	4.87482	5.09869	-0.223875	0.503987	0.753119	FALSE	nonsig	545	*	Exon (ENST00000667305.1/5820, exon 7 of 9)	5820	PVT1	-11899
chr2	234682480	234682850	*	371	4.8451	4.71114	4.96768	-0.256545	0.503992	0.75312	FALSE	nonsig	371	*	Promoter (<=1kb)	106144537	LINC01173	0
chr13	53353928	53354381	*	454	3.73014	3.53054	3.90545	-0.374906	0.504001	0.753121	FALSE	nonsig	454	*	Intron (ENST00000657016.1/ENST00000657016.1, intron 2 of 3)	102723875	LINC01065	-202014
chr18	46536208	46536967	*	760	6.13559	6.05291	6.21379	-0.160873	0.504001	0.753121	FALSE	nonsig	760	*	Intron (ENST00000579038.6/125336, intron 6 of 21)	125336	LOXHD1	-15483
chr10	66822762	66823184	*	423	4.65836	4.51823	4.78607	-0.267843	0.504004	0.753121	FALSE	nonsig	423	*	Intron (ENST00000683963.1/29119, intron 6 of 16)	29119	CTNNA3	55086
chr18	75527917	75529781	*	1865	5.84632	5.93796	5.74846	0.189504	0.504014	0.753128	FALSE	nonsig	1865	*	Distal Intergenic	105372202	LOC105372202	-19803
chr5	124806148	124807271	*	1124	8.11375	8.06684	8.15918	-0.0923401	0.50402	0.753128	TRUE	nonsig	1124	*	Distal Intergenic	57507	ZNF608	-57341
chr8	141575795	141576494	*	700	5.83464	5.92713	5.73582	0.191312	0.50402	0.753128	FALSE	nonsig	700	*	Distal Intergenic	122455339	C8orf90	61124
chr8	49022723	49023109	*	387	4.59579	4.45641	4.72288	-0.266469	0.504032	0.753137	FALSE	nonsig	387	*	Distal Intergenic	492307	PPDPFL	-31202
chr14	70317469	70318437	*	969	6.86017	6.79371	6.9237	-0.129983	0.504033	0.753137	FALSE	nonsig	969	*	Intron (ENST00000655620.1/101928046, intron 3 of 3)	51241	COX16	9793
chr10	1289732	1290417	*	686	6.08163	6.16005	5.99871	0.161334	0.504039	0.753137	FALSE	nonsig	686	*	Exon (ENST00000632982.1/ENST00000632982.1, exon 1 of 1)	105	ADARB2	-49202
chr15	101408054	101408903	*	850	4.93381	4.78729	5.06682	-0.27953	0.504041	0.753137	TRUE	nonsig	850	*	Intron (ENST00000398185.6/5046, intron 5 of 18)	5046	PCSK6	-14666
chr7	12146787	12147295	*	509	4.88862	4.74689	5.01766	-0.270769	0.504054	0.753145	FALSE	nonsig	509	*	Distal Intergenic	54664	TMEM106B	-63975
chr4	73021122	73022263	*	1142	6.16659	6.25509	6.07231	0.18278	0.504055	0.753145	TRUE	nonsig	1142	*	Distal Intergenic	285521	COX18	47453
chr15	63539082	63540881	*	1800	7.44188	7.39118	7.49085	-0.0996664	0.504058	0.753145	FALSE	nonsig	1800	*	Promoter (1-2kb)	9960	USP3	1944
chr9	6694728	6695390	*	663	4.9749	5.09197	4.84749	0.244473	0.504075	0.753151	FALSE	nonsig	663	*	Distal Intergenic	105375968	LINC02851	-8880
chr2	16125176	16126858	*	1683	6.88717	6.81603	6.95496	-0.138927	0.504075	0.753151	FALSE	nonsig	1683	*	Distal Intergenic	104797537	GACAT3	44344
chr4	41070893	41071286	*	394	4.62644	4.75428	4.48616	0.268117	0.504076	0.753151	FALSE	nonsig	394	*	Intron (ENST00000508593.6/323, intron 3 of 17)	323	APBB2	-56508
chr9	36555606	36556348	*	743	6.23991	6.14507	6.3289	-0.183828	0.504077	0.753151	FALSE	nonsig	743	*	Distal Intergenic	9833	MELK	-16514
chr5	1257476	1258121	*	646	5.70253	5.79309	5.60591	0.187171	0.504081	0.753151	FALSE	nonsig	646	*	Intron (ENST00000484238.6/7015, intron 8 of 10)	7015	TERT	6413
chr7	48221832	48222207	*	376	4.81112	4.66369	4.94488	-0.281189	0.504091	0.75316	FALSE	nonsig	376	*	Intron (ENST00000417403.5/154664, intron 5 of 17)	154664	ABCA13	50374
chr8	141363926	141364124	*	199	4.71586	4.58643	4.83464	-0.248206	0.504095	0.753161	FALSE	nonsig	199	*	Intron (ENST00000377741.4/2843, intron 1 of 1)	2843	GPR20	3162
chr17	66326446	66326674	*	229	3.83282	3.65155	3.99383	-0.342274	0.504107	0.753173	FALSE	nonsig	229	*	Intron (ENST00000413366.8/5578, intron 2 of 16)	5578	PRKCA	23489
chr6	69795963	69797452	*	1490	9.73063	9.75935	9.70134	0.0580149	0.504118	0.753182	FALSE	nonsig	1490	*	Promoter (<=1kb)	55788	LMBRD1	0
chr3	54297047	54297303	*	257	3.8893	4.0651	3.68906	0.376039	0.504123	0.753182	FALSE	nonsig	257	*	Intron (ENST00000474759.6/55799, intron 2 of 37)	55799	CACNA2D3	24273
chr15	27457630	27459015	*	1386	7.15919	7.21746	7.09846	0.119004	0.504125	0.753182	FALSE	nonsig	1386	*	Intron (ENST00000615808.5/2567, intron 5 of 9)	2567	GABRG3	-60957
chr6	57445878	57446119	*	242	4.01497	3.83343	4.17619	-0.342758	0.504134	0.753191	FALSE	nonsig	242	*	Intron (ENST00000615550.5/5558, intron 7 of 13)	100422884	MIR548U	55746
chr2	239327918	239329381	*	1464	6.706	6.77573	6.63274	0.14299	0.504152	0.753212	FALSE	nonsig	1464	*	Intron (ENST00000345617.7/9759, intron 2 of 26)	9759	HDAC4	-3313
chr9	7096136	7097214	*	1079	5.79339	5.89106	5.68862	0.202436	0.50416	0.753216	FALSE	nonsig	1079	*	Intron (ENST00000381306.7/23081, intron 17 of 20)	23081	KDM4C	-7054
chr16	77235613	77236663	*	1051	8.01235	7.9646	8.05856	-0.093964	0.504167	0.753216	FALSE	nonsig	1051	*	Promoter (<=1kb)	124903727	LOC124903727	736
chr12	94199923	94200969	*	1047	5.61606	5.71384	5.51118	0.202659	0.504168	0.753216	FALSE	nonsig	1047	*	Intron (ENST00000258526.9/10154, intron 4 of 30)	124902988	LOC124902988	-12878
chr18	56915251	56915708	*	458	5.0129	5.12096	4.89609	0.22487	0.50417	0.753216	FALSE	nonsig	458	*	Intron (ENST00000589935.1/23335, intron 1 of 1)	23335	WDR7	-20136
chr12	32164722	32164976	*	255	4.13974	3.95078	4.3068	-0.356027	0.504176	0.753219	FALSE	nonsig	255	*	Intron (ENST00000548411.6/636, intron 1 of 8)	120766143	BICD1-AS1	-57194
chr4	43850012	43850235	*	224	3.79448	3.97078	3.59359	0.377193	0.504182	0.753222	FALSE	nonsig	224	*	Intron (ENST00000655512.1/124900849, intron 3 of 4)	124900849	LOC124900849	86352
chr6	38187115	38188549	*	1435	8.07626	8.12187	8.02916	0.0927121	0.504185	0.753222	TRUE	nonsig	1435	*	Intron (ENST00000314100.10/114781, intron 9 of 9)	60685	ZFAND3	44118
chr11	125481613	125482208	*	596	5.02829	5.14698	4.89895	0.248028	0.504192	0.753227	FALSE	nonsig	596	*	Promoter (<=1kb)	9638	FEZ1	0
chr10	133293276	133293839	*	564	3.64927	3.84027	3.42907	0.411198	0.504221	0.753253	FALSE	nonsig	564	*	Promoter (<=1kb)	10844	TUBGCP2	-451
chr7	117189393	117189655	*	263	4.53201	4.68649	4.35898	0.327512	0.504225	0.753253	FALSE	nonsig	263	*	3' UTR	93655	ST7-OT3	6712
chr1	88998444	88999274	*	831	6.31557	6.22298	6.40257	-0.179588	0.504226	0.753253	FALSE	nonsig	831	*	Distal Intergenic	494115	RBMXL1	-5484
chr1	192046779	192047069	*	291	3.8041	3.98597	3.59595	0.39002	0.504231	0.753253	FALSE	nonsig	291	*	Distal Intergenic	64407	RGS18	-111393
chr13	47829529	47830079	*	551	4.69145	4.82077	4.54939	0.271383	0.504232	0.753253	TRUE	nonsig	551	*	Intron (ENST00000643584.1/8803, intron 13 of 13)	100861549	LINC00562	102543
chr22	22788048	22788655	*	608	4.76977	4.6245	4.90174	-0.277242	0.504233	0.753253	FALSE	nonsig	608	*	Distal Intergenic	723778	MIR650	-34121
chr15	65576167	65577546	*	1380	6.71494	6.65091	6.77625	-0.125341	0.504243	0.753262	FALSE	nonsig	1380	*	Promoter (1-2kb)	51495	HACD3	1902
chr3	59946562	59946947	*	386	3.69337	3.47552	3.88259	-0.407064	0.504251	0.753269	FALSE	nonsig	386	*	Intron (ENST00000492590.6/2272, intron 7 of 9)	2272	FHIT	133893
chr2	25854597	25855290	*	694	5.8769	5.78099	5.96682	-0.185824	0.504273	0.753296	FALSE	nonsig	694	*	Intron (ENST00000435504.9/55252, intron 1 of 12)	55252	ASXL2	23176
chr12	61779327	61779818	*	492	4.19173	4.00966	4.35338	-0.343724	0.504288	0.75331	FALSE	nonsig	492	*	Intron (ENST00000416284.8/338811, intron 2 of 4)	338811	TAFA2	47415
chr12	130303686	130303915	*	230	3.63682	3.43006	3.81762	-0.387554	0.50429	0.75331	FALSE	nonsig	230	*	Distal Intergenic	9271	PIWIL1	-33972
chr6	55970356	55970645	*	290	4.23573	4.38958	4.06349	0.326088	0.504294	0.753311	FALSE	nonsig	290	*	Distal Intergenic	81578	COL21A1	90532
chr17	33918438	33918931	*	494	3.88865	4.04331	3.7154	0.327909	0.504302	0.753313	FALSE	nonsig	494	*	Intron (ENST00000359872.6/40, intron 1 of 9)	124903983	LOC124903983	13754
chr15	45448461	45448833	*	373	4.104	3.91778	4.26891	-0.351128	0.504307	0.753313	FALSE	nonsig	373	*	Promoter (<=1kb)	105376714	SLC30A4-AS1	0
chr8	69468842	69469223	*	382	3.88859	3.70931	4.04804	-0.338739	0.504307	0.753313	FALSE	nonsig	382	*	Promoter (1-2kb)	23213	SULF1	1855
chr5	76135006	76135302	*	297	3.61371	3.79784	3.40258	0.395263	0.504325	0.753325	FALSE	nonsig	297	*	Intron (ENST00000502798.7/22987, intron 2 of 12)	105379041	SV2C-AS1	-50820
chr6	123742760	123742976	*	217	4.06321	4.21142	3.89801	0.313413	0.504332	0.753325	FALSE	nonsig	217	*	Distal Intergenic	154215	NKAIN2	-60889
chr3	175212940	175213429	*	490	4.0053	3.80958	4.1776	-0.368015	0.504333	0.753325	TRUE	nonsig	490	*	Intron (ENST00000485853.5/254827, intron 2 of 3)	254827	NAALADL2	-42982
chr13	38174586	38175174	*	589	5.00851	4.8885	5.11931	-0.230807	0.504334	0.753325	TRUE	nonsig	589	*	Intron (ENST00000454060.2/100874188, intron 3 of 7)	100874188	LINC00571	-31354
chr3	71139417	71139873	*	457	4.3177	4.15911	4.46057	-0.301462	0.504334	0.753325	FALSE	nonsig	457	*	Intron (ENST00000318789.11/27086, intron 6 of 20)	27086	FOXP1	-7206
chr19	49495848	49496784	*	937	10.2799	10.3077	10.2517	0.0560138	0.504339	0.753326	FALSE	nonsig	937	*	Promoter (<=1kb)	6205	RPS11	0
chr12	38138384	38139205	*	822	5.64877	5.55079	5.74052	-0.189733	0.504358	0.753346	FALSE	nonsig	822	*	Distal Intergenic	124902916	LOC124902916	-16271
chr2	79529966	79530787	*	822	5.40342	5.29557	5.50377	-0.208195	0.50436	0.753346	FALSE	nonsig	822	*	Intron (ENST00000466387.5/1496, intron 5 of 21)	1496	CTNNA2	15344
chr7	153102457	153103107	*	651	4.477	4.61192	4.32815	0.283769	0.504375	0.753363	FALSE	nonsig	651	*	Distal Intergenic	57180	ACTR3B	291715
chr16	18968935	18969876	*	942	6.8482	6.78276	6.91079	-0.128025	0.504379	0.753363	FALSE	nonsig	942	*	Distal Intergenic	79905	TMC7	-14058
chr7	149765598	149766493	*	896	5.24251	5.35328	5.12251	0.230777	0.504388	0.753364	FALSE	nonsig	896	*	Exon (ENST00000302017.4/168544, exon 5 of 5)	168544	ZNF467	6726
chr10	59517313	59518429	*	1117	5.98772	5.89925	6.07108	-0.171829	0.50439	0.753364	FALSE	nonsig	1117	*	Distal Intergenic	105378318	LOC105378318	-60038
chr15	61563665	61564571	*	907	4.62347	4.77097	4.45914	0.311831	0.504391	0.753364	TRUE	nonsig	907	*	Intron (ENST00000559783.2/107984782, intron 2 of 4)	101928850	LOC101928850	-33943
chr17	71614164	71614567	*	404	4.09595	4.24321	3.93192	0.311293	0.504412	0.753373	FALSE	nonsig	404	*	Distal Intergenic	107985015	LOC107985015	257183
chr5	16712787	16714479	*	1693	7.82011	7.86645	7.77222	0.094236	0.504413	0.753373	FALSE	nonsig	1693	*	Promoter (<=1kb)	4651	MYO10	0
chr10	116045117	116046235	*	1119	5.84795	5.9373	5.7527	0.184598	0.504413	0.753373	TRUE	nonsig	1119	*	Distal Intergenic	26033	ATRNL1	135766
chr10	116888003	116888925	*	923	6.29003	6.21612	6.36033	-0.144208	0.504416	0.753373	FALSE	nonsig	923	*	Intron (ENST00000369207.3/387712, intron 10 of 10)	387712	ENO4	28969
chr2	193966321	193967109	*	789	5.68908	5.58853	5.78307	-0.194534	0.504416	0.753373	FALSE	nonsig	789	*	Distal Intergenic	101927406	LINC01821	-377081
chr9	98621042	98622261	*	1220	6.6507	6.58387	6.71456	-0.130683	0.504427	0.753384	FALSE	nonsig	1220	*	Intron (ENST00000259455.4/9568, intron 1 of 18)	9568	GABBR2	-13392
chr6	86686173	86687057	*	885	6.20785	6.12132	6.28948	-0.168166	0.504438	0.753391	FALSE	nonsig	885	*	Distal Intergenic	3354	HTR1E	-250471
chr18	35756119	35757014	*	896	6.99412	6.93297	7.05279	-0.119824	0.504439	0.753391	FALSE	nonsig	896	*	Distal Intergenic	2589	GALNT1	101463
chr7	113159477	113160322	*	846	4.83957	4.69444	4.97143	-0.276994	0.504452	0.753393	FALSE	nonsig	846	*	Distal Intergenic	107986837	LOC107986837	14461
chr17	17921195	17922952	*	1758	7.44728	7.39647	7.49635	-0.0998849	0.504453	0.753393	FALSE	nonsig	1758	*	Intron (ENST00000379504.8/146691, intron 1 of 14)	146691	TOM1L2	-49131
chr5	179382245	179382709	*	465	4.36082	4.49703	4.2104	0.286633	0.504453	0.753393	FALSE	nonsig	465	*	Distal Intergenic	107986494	LOC107986494	-3484
chr11	79108761	79109483	*	723	4.87319	4.73736	4.99732	-0.25996	0.504456	0.753393	FALSE	nonsig	723	*	Intron (ENST00000278550.12/26011, intron 4 of 33)	26011	TENM4	-32368
chr2	50220111	50220498	*	388	4.48404	4.3291	4.62394	-0.294847	0.504477	0.753406	FALSE	nonsig	388	*	Intron (ENST00000401669.7/9378, intron 18 of 22)	9378	NRXN1	16342
chr22	33567751	33568483	*	733	5.02241	4.89107	5.14278	-0.251711	0.504477	0.753406	FALSE	nonsig	733	*	Intron (ENST00000608642.6/9215, intron 4 of 11)	9215	LARGE1	3770
chr3	136078735	136079286	*	552	4.91278	5.04223	4.77056	0.271676	0.504478	0.753406	FALSE	nonsig	552	*	3' UTR	5523	PPP2R3A	-22817
chr15	51759616	51760079	*	464	5.00818	5.11951	4.88753	0.231977	0.50448	0.753406	FALSE	nonsig	464	*	Intron (ENST00000539962.6/29767, intron 1 of 10)	29767	TMOD2	7949
chr10	120595493	120597069	*	1577	5.96914	5.88611	6.04765	-0.161541	0.504495	0.753421	TRUE	nonsig	1577	*	Promoter (<=1kb)	404216	LINC01561	-880
chr18	80181786	80181999	*	214	4.03274	3.85992	4.18706	-0.327138	0.504497	0.753421	FALSE	nonsig	214	*	Intron (ENST00000353265.8/84552, intron 2 of 2)	124904337	LOC124904337	20882
chr12	26488312	26488692	*	381	4.4211	4.56117	4.26594	0.295232	0.504542	0.753482	FALSE	nonsig	381	*	Intron (ENST00000381340.8/3709, intron 39 of 56)	3709	ITPR2	5541
chr9	70978793	70979368	*	576	4.11731	4.28452	3.92815	0.356374	0.504559	0.753501	FALSE	nonsig	576	*	Intron (ENST00000677713.2/80036, intron 1 of 25)	80036	TRPM3	-109658
chr8	27247868	27248589	*	722	4.78297	4.63986	4.91316	-0.273295	0.504562	0.753501	FALSE	nonsig	722	*	Intron (ENST00000350889.9/81551, intron 1 of 6)	81551	STMN4	9809
chr11	93533149	93533330	*	182	3.71444	3.5141	3.89033	-0.376226	0.504568	0.753503	FALSE	nonsig	182	*	Intron (ENST00000298966.7/56935, intron 1 of 2)	56935	SMCO4	4585
chr17	70320852	70321782	*	931	5.93497	6.01386	5.85151	0.16235	0.504582	0.753518	FALSE	nonsig	931	*	Intron (ENST00000592809.1/ENST00000592809.1, intron 2 of 2)	3759	KCNJ2	151320
chr2	187129864	187130327	*	464	4.93867	4.81831	5.04975	-0.231446	0.504592	0.753528	FALSE	nonsig	464	*	Intron (ENST00000453517.5/105373786, intron 1 of 3)	105373786	CALCRL-AS1	126590
chr2	182110070	182111012	*	943	6.68804	6.75263	6.62042	0.132208	0.504597	0.75353	TRUE	nonsig	943	*	Intron (ENST00000495820.5/151242, intron 4 of 4)	151242	PPP1R1C	6469
chr17	57768703	57769378	*	676	4.14422	3.95361	4.31256	-0.35895	0.504612	0.753543	TRUE	nonsig	676	*	Distal Intergenic	101927581	CCDC182	-23404
chr5	133749358	133750056	*	699	4.97746	4.84411	5.09952	-0.255412	0.504616	0.753543	FALSE	nonsig	699	*	Distal Intergenic	23105	FSTL4	-136817
chr8	25942100	25942958	*	859	4.98013	4.85678	5.09376	-0.236986	0.504618	0.753543	FALSE	nonsig	859	*	Intron (ENST00000520164.6/64641, intron 6 of 15)	64641	EBF2	-54184
chr12	28140580	28140877	*	298	3.60995	3.37556	3.81153	-0.435977	0.504631	0.753558	FALSE	nonsig	298	*	Intron (ENST00000540794.5/55297, intron 1 of 5)	55297	CCDC91	-5206
chr18	54983021	54983497	*	477	5.46652	5.57742	5.34638	0.23104	0.504652	0.753581	FALSE	nonsig	477	*	Distal Intergenic	80323	CCDC68	-23560
chr9	124369417	124370353	*	937	5.49637	5.60377	5.38032	0.223447	0.504654	0.753581	FALSE	nonsig	937	*	Intron (ENST00000259457.8/5695, intron 6 of 7)	124902267	LOC124902267	14303
chr16	68429044	68429671	*	628	5.38204	5.28089	5.47657	-0.195687	0.504659	0.753582	FALSE	nonsig	628	*	Intron (ENST00000219334.10/55512, intron 1 of 8)	55512	SMPD3	18771
chr5	147439999	147440629	*	631	4.96687	5.08715	4.83564	0.251515	0.504674	0.753594	FALSE	nonsig	631	*	Intron (ENST00000343218.10/1809, intron 1 of 13)	1809	DPYSL3	13036
chr13	97640320	97640570	*	251	3.69964	3.86816	3.50879	0.359368	0.504674	0.753594	FALSE	nonsig	251	*	Distal Intergenic	105370324	LOC105370324	37393
chr6	147960328	147962320	*	1993	7.25016	7.30914	7.18866	0.120478	0.504685	0.753603	FALSE	nonsig	1993	*	Distal Intergenic	124901423	LOC124901423	-39396
chr17	77726316	77727822	*	1507	5.97186	5.87596	6.06178	-0.185822	0.504688	0.753603	TRUE	nonsig	1507	*	Promoter (<=1kb)	100132174	LINC01987	737
chr9	82275472	82275831	*	360	3.73178	3.53897	3.90183	-0.36286	0.504696	0.753609	FALSE	nonsig	360	*	Promoter (1-2kb)	105376107	LOC105376107	-1218
chr8	53198474	53198897	*	424	4.24476	4.06925	4.40122	-0.331971	0.504705	0.753613	FALSE	nonsig	424	*	Intron (ENST00000529837.1/105375836, intron 1 of 1)	105375836	LOC105375836	20887
chr18	52829142	52830158	*	1017	7.03583	7.09295	6.97636	0.116599	0.504708	0.753613	FALSE	nonsig	1017	*	Intron (ENST00000442544.7/1630, intron 2 of 28)	1630	DCC	76912
chr11	25701718	25702752	*	1035	5.6904	5.58375	5.7897	-0.205946	0.50471	0.753613	FALSE	nonsig	1035	*	Distal Intergenic	105376596	LINC02699	-32005
chr1	245300068	245300422	*	355	5.6829	5.78104	5.57759	0.203449	0.504719	0.753621	FALSE	nonsig	355	*	Intron (ENST00000407071.7/55083, intron 2 of 14)	55083	KIF26B	-53256
chr13	23289836	23290619	*	784	6.80163	6.72761	6.87204	-0.144431	0.504726	0.753625	FALSE	nonsig	784	*	Intron (ENST00000218867.4/6445, intron 5 of 7)	26278	SACS	64271
chr17	9978691	9979329	*	639	3.99699	4.17245	3.7972	0.375252	0.504733	0.753629	FALSE	nonsig	639	*	Intron (ENST00000432992.7/8522, intron 3 of 13)	8522	GAS7	-19196
chr2	22480778	22481471	*	694	4.7752	4.89319	4.64669	0.246496	0.504742	0.753629	FALSE	nonsig	694	*	Intron (ENST00000419013.1/ENST00000419013.1, intron 3 of 3)	102723362	LINC01884	-26658
chr6	158232126	158233741	*	1616	8.61938	8.65669	8.58109	0.0756037	0.504743	0.753629	FALSE	nonsig	1616	*	Promoter (<=1kb)	56995	TULP4	0
chr6	162163136	162164094	*	959	5.61582	5.71011	5.51493	0.195174	0.504744	0.753629	FALSE	nonsig	959	*	Intron (ENST00000366898.6/5071, intron 4 of 11)	5071	PRKN	37438
chr7	124269954	124270192	*	239	3.81054	3.97221	3.62845	0.34376	0.504759	0.753646	FALSE	nonsig	239	*	Intron (ENST00000667657.1/102724577, intron 1 of 9)	105375484	LOC105375484	18660
chr12	39506784	39507019	*	236	4.52892	4.38038	4.66357	-0.283191	0.504771	0.753646	FALSE	nonsig	236	*	Distal Intergenic	124902919	LOC124902919	59380
chr12	32091811	32092227	*	417	4.68348	4.81227	4.54204	0.270232	0.504772	0.753646	TRUE	nonsig	417	*	Distal Intergenic	636	BICD1	-14620
chr17	4505952	4506243	*	292	4.00355	4.16983	3.81558	0.354245	0.504773	0.753646	FALSE	nonsig	292	*	Intron (ENST00000329078.8/124976, intron 1 of 12)	107985053	SPNS2-AS1	-6278
chr8	27166194	27167564	*	1371	5.60691	5.71622	5.48864	0.227583	0.504774	0.753646	TRUE	nonsig	1371	*	Distal Intergenic	105379340	LOC105379340	-4350
chr2	15809121	15809933	*	813	5.9057	5.81189	5.99379	-0.181902	0.504787	0.75365	FALSE	nonsig	813	*	Intron (ENST00000448379.1/ENST00000448379.1, intron 1 of 1)	124906147	LOC124906147	-93736
chr6	143759556	143760433	*	878	5.45624	5.55522	5.34997	0.205251	0.504789	0.75365	FALSE	nonsig	878	*	Exon (ENST00000427704.6/9749, exon 5 of 13)	9749	PHACTR2	10628
chr5	15363486	15364356	*	871	4.99743	4.86145	5.12168	-0.260231	0.50479	0.75365	FALSE	nonsig	871	*	Distal Intergenic	124900945	LOC124900945	-61402
chr10	84397481	84398232	*	752	5.17698	5.28373	5.0617	0.222034	0.504792	0.75365	TRUE	nonsig	752	*	Intron (ENST00000372088.8/54462, intron 3 of 9)	54462	CCSER2	3628
chr3	21420241	21420747	*	507	4.79018	4.65346	4.91506	-0.261608	0.504799	0.753654	FALSE	nonsig	507	*	3' UTR	79750	ZNF385D	10530
chr6	21726854	21727210	*	357	4.01777	4.18566	3.82772	0.357941	0.504813	0.753661	FALSE	nonsig	357	*	Intron (ENST00000685576.1/401237, intron 3 of 12)	401237	CASC15	-31268
chr3	41288997	41289620	*	624	4.02084	3.83674	4.18409	-0.347349	0.504814	0.753661	FALSE	nonsig	624	*	Intron (ENST00000301831.9/54986, intron 35 of 36)	54986	ULK4	-10846
chr19	48290867	48291817	*	951	7.02188	6.95437	7.08638	-0.132007	0.504821	0.753661	FALSE	nonsig	951	*	Distal Intergenic	163071	ZNF114	8705
chr3	97686116	97687036	*	921	5.25871	5.36672	5.14197	0.224746	0.504822	0.753661	FALSE	nonsig	921	*	Intron (ENST00000389672.10/285220, intron 14 of 17)	285220	EPHA6	-60484
chr12	57237977	57241288	*	3312	10.5057	10.483	10.528	-0.0449814	0.504824	0.753661	TRUE	nonsig	3312	*	Promoter (<=1kb)	56901	NDUFA4L2	0
chr7	114889703	114890129	*	427	4.51767	4.34425	4.67246	-0.32821	0.504826	0.753661	FALSE	nonsig	427	*	Distal Intergenic	29969	MDFIC	-31965
chr12	97253434	97254185	*	752	5.80438	5.70643	5.89609	-0.189662	0.504836	0.753667	TRUE	nonsig	752	*	Distal Intergenic	105369929	LINC02409	22024
chr6	18427324	18427707	*	384	4.75425	4.88542	4.60996	0.275464	0.504838	0.753667	FALSE	nonsig	384	*	Exon (ENST00000259939.4/255488, exon 3 of 8)	255488	RNF144B	39810
chr14	24368776	24369433	*	658	7.80199	7.75556	7.84696	-0.0914038	0.504857	0.753685	FALSE	nonsig	658	*	Promoter (<=1kb)	4776	NFATC4	0
chr1	76254014	76254962	*	949	5.6167	5.51388	5.71268	-0.198796	0.504859	0.753685	FALSE	nonsig	949	*	Intron (ENST00000328299.4/256435, intron 1 of 4)	256435	ST6GALNAC3	-58951
chr15	29340070	29340451	*	382	3.98216	3.8116	4.13467	-0.323069	0.504861	0.753685	FALSE	nonsig	382	*	Intron (ENST00000261275.5/23359, intron 2 of 10)	56160	NSMCE3	-70248
chr3	42443437	42444469	*	1033	7.53005	7.47342	7.58455	-0.111127	0.504865	0.753685	FALSE	nonsig	1033	*	Distal Intergenic	131375	LYZL4	-32827
chr20	54277958	54278617	*	660	4.72888	4.86339	4.58053	0.282868	0.50488	0.753702	FALSE	nonsig	660	*	Distal Intergenic	5203	PFDN4	69530
chr1	171953791	171955206	*	1416	6.88402	6.81871	6.9465	-0.127796	0.504884	0.753702	TRUE	nonsig	1416	*	Intron (ENST00000688173.1/26052, intron 1 of 14)	26052	DNM3	-14916
chr20	54271463	54272213	*	751	6.58136	6.50229	6.65632	-0.154035	0.504892	0.753709	TRUE	nonsig	751	*	Distal Intergenic	5203	PFDN4	63035
chr8	128362001	128362254	*	254	4.06695	4.22428	3.89034	0.333947	0.504898	0.753712	FALSE	nonsig	254	*	Intron (ENST00000652078.1/ENST00000652078.1, intron 4 of 7)	101927774	LINC00824	53127
chr7	35378413	35379149	*	737	5.2017	5.31295	5.08115	0.231796	0.504902	0.753712	FALSE	nonsig	737	*	Intron (ENST00000661178.1/ENST00000661178.1, intron 1 of 1)	401324	LOC401324	64575
chr7	139653285	139653618	*	334	4.65606	4.52562	4.77567	-0.25005	0.504911	0.753719	FALSE	nonsig	334	*	Intron (ENST00000406875.8/28996, intron 2 of 14)	28996	HIPK2	63395
chr6	36094899	36095807	*	909	7.30928	7.24757	7.36846	-0.12089	0.504914	0.753719	TRUE	nonsig	909	*	Intron (ENST00000468133.5/1432, intron 9 of 12)	1432	MAPK14	19034
chr5	78334578	78335000	*	423	4.00997	3.83012	4.16986	-0.339745	0.504919	0.75372	FALSE	nonsig	423	*	Distal Intergenic	124901010	LOC124901010	25414
chr16	69923395	69923790	*	396	4.97466	4.85177	5.0879	-0.236135	0.504923	0.75372	FALSE	nonsig	396	*	Promoter (1-2kb)	11060	WWP2	-1200
chr17	82884143	82885501	*	1359	6.24764	6.33235	6.15764	0.174719	0.504928	0.753723	FALSE	nonsig	1359	*	Promoter (<=1kb)	6904	TBCD	0
chr5	72935357	72935663	*	307	4.00144	4.15488	3.82971	0.325168	0.504939	0.753733	FALSE	nonsig	307	*	Distal Intergenic	115548	FCHO2	-20378
chrX	140762214	140762571	*	358	5.36568	5.2433	5.47849	-0.235189	0.504947	0.75374	FALSE	nonsig	358	*	Promoter (1-2kb)	286411	LINC00632	-1927
chr12	131348231	131349134	*	904	6.87003	6.80012	6.93672	-0.136599	0.504969	0.753767	FALSE	nonsig	904	*	Promoter (<=1kb)	338797	LINC02370	761
chr8	138697572	138698033	*	462	4.73853	4.60312	4.8623	-0.259182	0.504978	0.753774	FALSE	nonsig	462	*	Intron (ENST00000341807.8/169044, intron 7 of 38)	169044	COL22A1	24160
chr8	16037187	16037674	*	488	4.16853	4.33004	3.98664	0.343397	0.50499	0.753782	FALSE	nonsig	488	*	Distal Intergenic	4481	MSR1	126577
chr5	135871141	135871686	*	546	4.23663	4.39664	4.05663	0.340006	0.504994	0.753782	FALSE	nonsig	546	*	3' UTR	153328	SLC25A48	-8343
chr2	159921886	159922168	*	283	4.36469	4.20784	4.50615	-0.298314	0.504994	0.753782	FALSE	nonsig	283	*	Distal Intergenic	4065	LY75	-17130
chr3	131075881	131076158	*	278	3.58295	3.39452	3.74958	-0.355062	0.505002	0.753788	FALSE	nonsig	278	*	Intron (ENST00000510769.5/79858, intron 2 of 13)	79858	NEK11	-4265
chr16	17215909	17216455	*	547	4.72528	4.8509	4.58766	0.263239	0.50501	0.753794	FALSE	nonsig	547	*	Intron (ENST00000261381.7/64131, intron 3 of 11)	64131	XYLT1	42573
chr17	77934748	77935587	*	840	5.67099	5.76607	5.5692	0.196869	0.505016	0.753797	FALSE	nonsig	840	*	Distal Intergenic	57690	TNRC6C	-23116
chr1	10203818	10204672	*	855	5.3919	5.49821	5.27712	0.221089	0.505025	0.753803	TRUE	nonsig	855	*	Distal Intergenic	23095	KIF1B	-5898
chr8	81870496	81871159	*	664	4.68311	4.81059	4.54327	0.267322	0.505027	0.753803	TRUE	nonsig	664	*	Promoter (1-2kb)	109729147	LINC02235	-1336
chr10	112080177	112080408	*	232	4.27911	4.42097	4.12176	0.299205	0.505037	0.753806	FALSE	nonsig	232	*	Distal Intergenic	57678	GPAM	103302
chr5	54007610	54008668	*	1059	6.35844	6.43086	6.2822	0.148664	0.505037	0.753806	FALSE	nonsig	1059	*	Intron (ENST00000504924.6/54622, intron 4 of 4)	693166	MIR581	-56011
chr1	224615643	224617416	*	1774	8.73272	8.77022	8.69421	0.0760097	0.505044	0.75381	FALSE	nonsig	1774	*	Promoter (<=1kb)	102723817	CNIH3-AS2	0
chr13	102826277	102826793	*	517	4.52281	4.35846	4.67034	-0.311879	0.505057	0.753825	FALSE	nonsig	517	*	Intron (ENST00000639435.1/100533467, intron 7 of 24)	54841	BIVM	5890
chr9	137877259	137877855	*	597	7.55366	7.60727	7.49798	0.109292	0.505072	0.75384	FALSE	nonsig	597	*	Promoter (<=1kb)	774	CACNA1B	0
chr15	79212816	79213105	*	290	3.9953	3.80283	4.16508	-0.362246	0.505079	0.753846	FALSE	nonsig	290	*	Exon (ENST00000560533.7/729911, exon 3 of 3)	406960	MIR184	3028
chr4	88147886	88148129	*	244	3.57137	3.35967	3.75593	-0.396263	0.505093	0.753856	FALSE	nonsig	244	*	Intron (ENST00000650821.1/9429, intron 2 of 16)	9429	ABCG2	10510
chr6	11023121	11023738	*	618	5.12347	4.99934	5.23776	-0.238419	0.505094	0.753856	TRUE	nonsig	618	*	Intron (ENST00000354666.4/54898, intron 1 of 7)	100506409	ELOVL2-AS1	-19744
chr6	141734056	141734538	*	483	3.61911	3.4236	3.79125	-0.367652	0.505098	0.753856	FALSE	nonsig	483	*	Distal Intergenic	105378029	LOC105378029	330816
chr1	94753649	94754284	*	636	4.70879	4.58156	4.8257	-0.244136	0.505107	0.753863	TRUE	nonsig	636	*	Intron (ENST00000634870.1/101928079, intron 1 of 5)	100616321	MIR378G	-7749
chr6	14016253	14018781	*	2529	6.51663	6.44612	6.58387	-0.13775	0.50511	0.753863	TRUE	nonsig	2529	*	Distal Intergenic	221687	RNF182	91060
chr10	132979834	132980297	*	464	5.14257	5.02249	5.25341	-0.230918	0.505119	0.753872	FALSE	nonsig	464	*	Distal Intergenic	399829	LINC01168	14249
chr8	79815853	79816154	*	302	3.79701	3.59742	3.97232	-0.374904	0.505149	0.753891	FALSE	nonsig	302	*	Intron (ENST00000502766.2/101927040, intron 3 of 5)	101927040	LOC101927040	5155
chr13	107837899	107839160	*	1262	5.85896	5.76873	5.94389	-0.175161	0.50515	0.753891	FALSE	nonsig	1262	*	Promoter (2-3kb)	100874375	NALF1-IT1	-2448
chrX	20529410	20529786	*	377	3.73538	3.53491	3.91136	-0.376454	0.505151	0.753891	FALSE	nonsig	377	*	Distal Intergenic	6197	RPS6KA3	-261891
chr10	61896898	61898169	*	1272	7.34553	7.29193	7.3972	-0.105263	0.505151	0.753891	FALSE	nonsig	1272	*	Distal Intergenic	84159	ARID5B	-3515
chr9	582064	583016	*	953	5.10703	4.98678	5.21803	-0.231245	0.505152	0.753891	FALSE	nonsig	953	*	Intron (ENST00000382303.5/23189, intron 5 of 15)	23189	KANK1	34746
chr1	205536667	205537138	*	472	4.5675	4.41212	4.70776	-0.295641	0.505155	0.753891	FALSE	nonsig	472	*	Distal Intergenic	5129	CDK18	6354
chr13	19766496	19767071	*	576	4.93528	4.8098	5.05071	-0.240911	0.505171	0.753906	FALSE	nonsig	576	*	Intron (ENST00000471658.5/55269, intron 2 of 7)	55269	PSPC1	15846
chr11	35009360	35010432	*	1073	6.30074	6.37178	6.22602	0.145768	0.505173	0.753906	FALSE	nonsig	1073	*	Intron (ENST00000477173.3/8050, intron 2 of 2)	8050	PDHX	24727
chr9	98582803	98584871	*	2069	6.31166	6.38576	6.23355	0.152213	0.505181	0.753913	FALSE	nonsig	2069	*	Promoter (1-2kb)	9568	GABBR2	-1624
chrX	118115891	118117597	*	1707	7.37017	7.43418	7.30319	0.130993	0.50519	0.75392	FALSE	nonsig	1707	*	Promoter (<=1kb)	90293	KLHL13	0
chr1	47635511	47636356	*	846	5.02736	4.90858	5.13711	-0.228535	0.505197	0.753926	FALSE	nonsig	846	*	Distal Intergenic	107984953	LINC01738	-52107
chr8	123619957	123620520	*	564	4.37212	4.2182	4.51118	-0.292979	0.505213	0.753931	FALSE	nonsig	564	*	Intron (ENST00000652905.1/105375738, intron 2 of 2)	105375738	LOC105375738	5732
chr5	144718722	144719529	*	808	4.97114	4.83421	5.09618	-0.261968	0.505216	0.753931	FALSE	nonsig	808	*	Distal Intergenic	57528	KCTD16	513445
chr4	41844431	41844747	*	317	4.31231	4.46529	4.14116	0.324133	0.505217	0.753931	TRUE	nonsig	317	*	Distal Intergenic	101927074	LINC00682	36882
chr22	42909360	42910622	*	1263	7.25034	7.19273	7.30573	-0.113001	0.505217	0.753931	FALSE	nonsig	1263	*	Promoter (1-2kb)	11252	PACSIN2	1535
chr11	44524714	44525181	*	468	4.76785	4.62258	4.89982	-0.277242	0.505222	0.753931	FALSE	nonsig	468	*	Distal Intergenic	3732	CD82	-39246
chr12	55057110	55057428	*	319	4.29566	4.12917	4.44491	-0.315737	0.505229	0.753931	FALSE	nonsig	319	*	Distal Intergenic	58158	NEUROD4	37136
chr12	18204047	18204342	*	296	3.72224	3.5248	3.89589	-0.371091	0.50523	0.753931	FALSE	nonsig	296	*	Promoter (1-2kb)	79785	RERGL	-1977
chr12	104585904	104587152	*	1249	6.705	6.63721	6.76975	-0.132534	0.505236	0.753931	FALSE	nonsig	1249	*	Promoter (1-2kb)	50515	CHST11	-1696
chr22	33727043	33727267	*	225	3.74301	3.91465	3.54815	0.366506	0.505238	0.753931	FALSE	nonsig	225	*	Promoter (1-2kb)	100506195	LARGE-AS1	1971
chr2	133748143	133748457	*	315	3.79278	3.96777	3.59359	0.374179	0.505239	0.753931	FALSE	nonsig	315	*	Distal Intergenic	344148	NCKAP5	-179680
chr8	26990337	26990802	*	466	4.22658	4.37584	4.06007	0.31577	0.505254	0.753947	FALSE	nonsig	466	*	Distal Intergenic	100313884	MIR548H4	58161
chr4	11470170	11470683	*	514	4.40368	4.55125	4.23928	0.311972	0.505262	0.753952	FALSE	nonsig	514	*	Intron (ENST00000515343.1/ENST00000515343.1, intron 1 of 1)	9957	HS3ST1	-40606
chr11	87842967	87843700	*	734	5.25801	5.13814	5.36868	-0.230534	0.505268	0.753952	FALSE	nonsig	734	*	Distal Intergenic	105369423	LINC02711	-123556
chr15	64387279	64388248	*	970	9.1277	9.15996	9.0947	0.0652579	0.505269	0.753952	TRUE	nonsig	970	*	Promoter (<=1kb)	9325	TRIP4	0
chr12	113683430	113684463	*	1034	7.21374	7.15271	7.27229	-0.119579	0.505276	0.753958	FALSE	nonsig	1034	*	Intron (ENST00000661760.1/100506465, intron 3 of 3)	100506465	LINC01234	73102
chr1	202697135	202698554	*	1420	8.02613	7.98378	8.06727	-0.0834891	0.505298	0.753985	FALSE	nonsig	1420	*	Intron (ENST00000367268.5/127833, intron 1 of 8)	127833	SYT2	11900
chr8	4289731	4290213	*	483	4.23416	4.05207	4.39581	-0.343741	0.505304	0.753989	FALSE	nonsig	483	*	Intron (ENST00000635120.2/64478, intron 3 of 69)	64478	CSMD1	-581235
chr3	124834801	124836037	*	1237	7.70753	7.75593	7.65744	0.0984817	0.505316	0.754001	FALSE	nonsig	1237	*	Promoter (1-2kb)	3693	ITGB5	-1781
chr15	29376393	29377105	*	713	6.48253	6.40745	6.55389	-0.146441	0.505335	0.754023	FALSE	nonsig	713	*	Exon (ENST00000558671.1/ENST00000558671.1, exon 1 of 1)	23359	ENTREP2	75694
chr2	70118854	70119262	*	409	4.44836	4.30285	4.58053	-0.277675	0.505353	0.754038	FALSE	nonsig	409	*	Distal Intergenic	100133985	LINC01816	6084
chr5	22869094	22869806	*	713	5.02855	5.14431	4.90269	0.24162	0.505356	0.754038	TRUE	nonsig	713	*	Distal Intergenic	1010	CDH12	-15750
chr3	117989666	117991231	*	1566	5.70945	5.79949	5.6134	0.18609	0.505359	0.754038	FALSE	nonsig	1566	*	Intron (ENST00000484092.1/127138867, intron 1 of 1)	127138867	LINC03051	6348
chr21	38179332	38180480	*	1149	5.61801	5.51926	5.71044	-0.191181	0.505366	0.754038	FALSE	nonsig	1149	*	Intron (ENST00000472602.1/124905020, intron 4 of 4)	3772	KCNJ15	22298
chr12	50749383	50749625	*	243	5.01312	5.1376	4.87687	0.260733	0.505369	0.754038	FALSE	nonsig	243	*	Distal Intergenic	466	ATF1	-14085
chr12	85352938	85353606	*	669	5.5182	5.61134	5.41864	0.192706	0.505373	0.754038	FALSE	nonsig	669	*	Distal Intergenic	105369876	LINC02820	34878
chr1	184080306	184080625	*	320	4.09048	4.2394	3.92439	0.315006	0.505377	0.754038	FALSE	nonsig	320	*	Intron (ENST00000643231.1/116461, intron 3 of 3)	116461	TSEN15	25945
chr9	109258285	109259701	*	1417	7.57114	7.52015	7.62038	-0.100226	0.505378	0.754038	FALSE	nonsig	1417	*	Exon (ENST00000374566.8/54566, exon 7 of 26)	54566	EPB41L4B	61263
chr14	95667124	95667661	*	538	4.93425	4.78203	5.07194	-0.289911	0.505379	0.754038	FALSE	nonsig	538	*	Promoter (1-2kb)	27004	TCL6	-1823
chr1	208197857	208198516	*	660	5.3779	5.27715	5.47206	-0.194912	0.505385	0.75404	FALSE	nonsig	660	*	Intron (ENST00000367033.4/5362, intron 3 of 31)	5362	PLXNA2	18498
chr2	109187468	109188867	*	1400	5.5898	5.48499	5.68751	-0.202518	0.505389	0.754041	FALSE	nonsig	1400	*	Intron (ENST00000309415.8/344558, intron 1 of 9)	100422863	MIR4265	-45880
chr8	38488595	38489093	*	499	5.72749	5.83866	5.60703	0.231629	0.505397	0.754047	FALSE	nonsig	499	*	Distal Intergenic	2260	FGFR1	-19761
chr1	36306190	36307502	*	1313	9.64579	9.67647	9.61444	0.0620261	0.505404	0.75405	FALSE	nonsig	1313	*	Promoter (<=1kb)	79729	SH3D21	0
chr2	132497446	132498252	*	807	5.67615	5.57333	5.77213	-0.198792	0.505406	0.75405	FALSE	nonsig	807	*	Intron (ENST00000329321.4/2863, intron 1 of 1)	2863	GPR39	80641
chr18	31646799	31647573	*	775	5.44835	5.5423	5.34786	0.194438	0.505417	0.754054	FALSE	nonsig	775	*	Intron (ENST00000306851.10/9331, intron 3 of 8)	9331	B4GALT6	10891
chr4	185464159	185464461	*	303	4.30199	4.14011	4.44752	-0.307411	0.505417	0.754054	FALSE	nonsig	303	*	Intron (ENST00000393540.7/256309, intron 2 of 5)	256309	CCDC110	-5793
chr19	30386798	30387443	*	646	4.59644	4.73463	4.44359	0.291036	0.505426	0.754059	FALSE	nonsig	646	*	Intron (ENST00000706142.1/9745, intron 3 of 6)	9745	ZNF536	14403
chrX	3026416	3026715	*	300	4.02617	3.84685	4.18565	-0.338796	0.505428	0.754059	FALSE	nonsig	300	*	Intron (ENST00000381130.3/347527, intron 6 of 8)	416	ARSF	-14756
chr11	83815716	83816949	*	1234	6.1733	6.25022	6.09205	0.158171	0.505444	0.754077	FALSE	nonsig	1234	*	Intron (ENST00000280241.12/1740, intron 11 of 21)	1740	DLG2	-90313
chr8	33334422	33335195	*	774	6.31582	6.23223	6.39482	-0.162597	0.50545	0.75408	FALSE	nonsig	774	*	Distal Intergenic	84750	FUT10	42361
chr12	131047941	131049048	*	1108	6.09765	6.17691	6.01379	0.163116	0.505454	0.75408	FALSE	nonsig	1108	*	Intron (ENST00000261654.10/283383, intron 13 of 24)	283383	ADGRD1	-20165
chr7	101896043	101897261	*	1219	6.10904	6.1977	6.01457	0.183131	0.505458	0.75408	FALSE	nonsig	1219	*	Intron (ENST00000437600.9/1523, intron 1 of 22)	1523	CUX1	-15843
chr18	37369881	37370110	*	230	4.28708	4.4446	4.11023	0.334365	0.505464	0.75408	FALSE	nonsig	230	*	Intron (ENST00000420428.7/56853, intron 2 of 12)	105372068	LOC105372068	95421
chr6	135722637	135722993	*	357	3.93759	4.10887	3.7432	0.365664	0.505468	0.75408	FALSE	nonsig	357	*	Intron (ENST00000685995.1/100131814, intron 5 of 7)	100131814	AHI1-DT	50323
chr1	169298057	169299867	*	1811	6.8969	6.95952	6.83143	0.128088	0.505471	0.75408	FALSE	nonsig	1811	*	Exon (ENST00000367811.8/29922, exon 6 of 12)	29922	NME7	3585
chr19	31087578	31087789	*	212	3.70634	3.50552	3.88259	-0.377068	0.505472	0.75408	FALSE	nonsig	212	*	Distal Intergenic	105372358	LOC105372358	-12515
chr4	108018213	108018958	*	746	5.87888	5.96384	5.7886	0.175243	0.505476	0.75408	TRUE	nonsig	746	*	Exon (ENST00000681992.1/3033, exon 4 of 4)	3033	HADH	-6907
chr14	84961472	84962084	*	613	4.873	4.71643	5.01422	-0.297792	0.505493	0.754091	FALSE	nonsig	613	*	Distal Intergenic	105370605	LINC02329	-423843
chr9	137906667	137907065	*	399	3.93805	3.76136	4.09545	-0.334088	0.505495	0.754091	FALSE	nonsig	399	*	Intron (ENST00000371372.6/774, intron 3 of 46)	100133077	LOC100133077	-14097
chr7	2764414	2764773	*	360	5.08749	4.96233	5.20266	-0.240326	0.505496	0.754091	FALSE	nonsig	360	*	Promoter (1-2kb)	2768	GNA12	-1087
chr11	128733508	128734600	*	1093	6.07253	5.97176	6.16672	-0.194965	0.505499	0.754091	TRUE	nonsig	1093	*	Intron (ENST00000608303.5/2313, intron 1 of 6)	2313	FLI1	-23506
chr5	146515911	146517646	*	1736	6.65395	6.72108	6.58354	0.137537	0.505504	0.754093	TRUE	nonsig	1736	*	Promoter (<=1kb)	134391	GPR151	0
chr2	10952005	10952346	*	342	4.31763	4.15911	4.46043	-0.301325	0.505508	0.754093	FALSE	nonsig	342	*	Distal Intergenic	3754	KCNF1	40071
chr10	19729030	19729362	*	333	3.63985	3.43444	3.81964	-0.385197	0.505526	0.754115	FALSE	nonsig	333	*	Promoter (<=1kb)	101928834	LOC101928834	-468
chr15	38690094	38691071	*	978	7.44042	7.37911	7.49923	-0.120117	0.50554	0.754129	FALSE	nonsig	978	*	Intron (ENST00000647456.1/105370775, intron 2 of 6)	400359	LINC02694	-5527
chr3	106999635	107000010	*	376	4.09511	4.24321	3.93005	0.313165	0.505548	0.754136	FALSE	nonsig	376	*	Intron (ENST00000660862.1/100302640, intron 3 of 9)	100302640	LINC00882	121298
chr12	91423234	91423866	*	633	4.23628	4.04311	4.40662	-0.36352	0.505556	0.754142	FALSE	nonsig	633	*	Exon (ENST00000652653.1/ENST00000652653.1, exon 1 of 2)	105369897	LINC02823	61038
chr4	98609474	98610423	*	950	6.03245	6.11342	5.94667	0.166751	0.505571	0.754159	FALSE	nonsig	950	*	Intron (ENST00000508798.5/10098, intron 1 of 7)	10098	TSPAN5	47212
chr11	133019616	133020709	*	1094	7.71012	7.65696	7.76139	-0.104435	0.505581	0.754166	FALSE	nonsig	1094	*	Intron (ENST00000524381.6/4978, intron 1 of 7)	4978	OPCML	-75780
chr11	117333715	117334380	*	666	5.8103	5.90222	5.71213	0.19009	0.505595	0.754166	FALSE	nonsig	666	*	Intron (ENST00000525734.5/22897, intron 1 of 4)	22897	CEP164	5612
chr12	102544177	102545205	*	1029	5.87949	5.79268	5.96137	-0.168688	0.505596	0.754166	TRUE	nonsig	1029	*	Distal Intergenic	3479	IGF1	-62433
chr12	55259444	55260207	*	764	4.92764	4.79525	5.0489	-0.253652	0.505597	0.754166	TRUE	nonsig	764	*	Distal Intergenic	254783	OR6C74	14835
chr19	54325201	54325795	*	595	4.71666	4.5846	4.83763	-0.253032	0.505598	0.754166	FALSE	nonsig	595	*	Intron (ENST00000616950.1/23547, intron 4 of 7)	23547	LILRA4	11373
chr13	108610395	108610722	*	328	3.78384	3.59324	3.95217	-0.358929	0.5056	0.754166	FALSE	nonsig	328	*	Intron (ENST00000356711.7/23026, intron 1 of 34)	23026	MYO16	14213
chr9	120619713	120620252	*	540	5.95999	6.04764	5.86667	0.18097	0.505605	0.754166	FALSE	nonsig	540	*	Intron (ENST00000373930.4/1955, intron 3 of 5)	55755	CDK5RAP2	-39543
chr8	8593675	8594411	*	737	5.32361	5.43785	5.19955	0.238299	0.505606	0.754166	FALSE	nonsig	737	*	Distal Intergenic	105379224	LOC105379224	29027
chr17	62933740	62934843	*	1104	6.77981	6.71608	6.84085	-0.124777	0.505619	0.754179	FALSE	nonsig	1104	*	Intron (ENST00000650312.1/ENST00000650312.1, intron 3 of 5)	693218	MIR633	-9372
chr6	42563566	42564844	*	1279	9.78008	9.80974	9.74979	0.0599473	0.505638	0.754198	FALSE	nonsig	1279	*	Promoter (<=1kb)	23304	UBR2	0
chr12	54000297	54000614	*	318	4.14428	4.29789	3.97234	0.325554	0.505639	0.754198	FALSE	nonsig	318	*	Promoter (<=1kb)	3225	HOXC9	136
chr1	169347870	169348683	*	814	4.6673	4.80305	4.51744	0.285611	0.505681	0.754255	TRUE	nonsig	814	*	Intron (ENST00000367811.8/29922, intron 1 of 11)	29922	NME7	19047
chr6	158742795	158743566	*	772	5.62603	5.72048	5.52496	0.195523	0.505686	0.754256	FALSE	nonsig	772	*	Intron (ENST00000360448.8/94120, intron 12 of 18)	100500851	MIR3918	21187
chr2	153417201	153417417	*	217	3.97334	3.79784	4.12978	-0.33193	0.505693	0.754262	FALSE	nonsig	217	*	Distal Intergenic	124900522	LOC124900522	29466
chr2	234422093	234422652	*	560	4.7258	4.58932	4.85047	-0.261153	0.505698	0.754263	FALSE	nonsig	560	*	Distal Intergenic	105373934	LINC01891	31943
chr19	54481233	54481582	*	350	4.89071	5.01131	4.7591	0.252207	0.505705	0.754264	FALSE	nonsig	350	*	Distal Intergenic	148170	CDC42EP5	-7937
chr5	103513771	103514022	*	252	3.78841	3.60131	3.95401	-0.352695	0.50571	0.754264	FALSE	nonsig	252	*	Intron (ENST00000412514.2/ENST00000412514.2, intron 2 of 9)	102467212	LINC02115	27963
chr13	79837574	79838291	*	718	4.9646	5.09214	4.82469	0.26745	0.50571	0.754264	TRUE	nonsig	718	*	Distal Intergenic	102724076	LINC01038	33156
chr2	224201512	224202829	*	1318	6.51838	6.44326	6.58978	-0.14652	0.50572	0.754273	TRUE	nonsig	1318	*	Distal Intergenic	5270	SERPINE2	-162194
chr5	122915437	122916301	*	865	5.61157	5.70974	5.50622	0.203527	0.505729	0.754273	FALSE	nonsig	865	*	Intron (ENST00000513613.5/28966, intron 1 of 4)	28966	SNX24	-20432
chr8	72007200	72007686	*	487	5.54661	5.64434	5.44176	0.202581	0.505733	0.754273	FALSE	nonsig	487	*	Intron (ENST00000522519.5/100132891, intron 4 of 4)	8989	TRPA1	16184
chr9	7192029	7192625	*	597	5.14109	5.24654	5.02733	0.219204	0.505737	0.754273	FALSE	nonsig	597	*	Intron (ENST00000649299.1/ENST00000649299.1, intron 1 of 1)	23081	KDM4C	64122
chr2	58570989	58571920	*	932	6.66549	6.72975	6.59824	0.131512	0.505738	0.754273	FALSE	nonsig	932	*	Intron (ENST00000422723.5/400955, intron 2 of 5)	400955	LINC01122	-35182
chr17	379543	380037	*	495	5.25582	5.13743	5.36522	-0.227789	0.505739	0.754273	FALSE	nonsig	495	*	Intron (ENST00000573780.5/9501, intron 1 of 4)	9501	RPH3AL	6196
chr7	137734410	137734758	*	349	4.20249	4.03044	4.35618	-0.325743	0.505749	0.75428	FALSE	nonsig	349	*	Intron (ENST00000453654.6/9162, intron 2 of 32)	9162	DGKI	40232
chr5	79833794	79835218	*	1425	5.64108	5.54459	5.73151	-0.186922	0.505751	0.75428	FALSE	nonsig	1425	*	Distal Intergenic	102724557	LOC102724557	-5579
chr2	208373376	208373882	*	507	5.06872	5.18748	4.93929	0.248192	0.505755	0.754281	FALSE	nonsig	507	*	Intron (ENST00000617735.4/5746, intron 1 of 12)	5746	PTH2R	13662
chr7	43392665	43393440	*	776	6.09933	6.17855	6.0155	0.163056	0.50577	0.754293	TRUE	nonsig	776	*	Intron (ENST00000453890.5/23072, intron 5 of 27)	23072	HECW1	-3233
chr21	30227297	30228343	*	1047	6.5543	6.62635	6.47845	0.147903	0.505773	0.754293	TRUE	nonsig	1047	*	Distal Intergenic	9073	CLDN8	-11200
chr7	124420322	124420839	*	518	4.67819	4.81675	4.5249	0.291847	0.505775	0.754293	FALSE	nonsig	518	*	Intron (ENST00000652254.1/ENST00000652254.1, intron 2 of 3)	102724577	LOC102724577	34153
chr5	143712689	143713791	*	1103	5.99941	5.90848	6.08495	-0.176477	0.505798	0.754315	TRUE	nonsig	1103	*	Intron (ENST00000503323.1/105378210, intron 4 of 4)	100846991	MIR5197	32829
chr2	14517073	14517267	*	195	3.80356	3.61706	3.96869	-0.351623	0.505798	0.754315	FALSE	nonsig	195	*	Distal Intergenic	151354	LRATD1	-115433
chr1	107171369	107171812	*	444	4.25729	4.089	4.40798	-0.318977	0.505805	0.754319	FALSE	nonsig	444	*	Intron (ENST00000370073.6/22854, intron 2 of 7)	22854	NTNG1	22775
chr9	137534651	137535304	*	654	6.45062	6.52577	6.37134	0.154435	0.505808	0.754319	FALSE	nonsig	654	*	Intron (ENST00000406427.6/375775, intron 8 of 34)	375775	PNPLA7	12070
chr6	5627907	5628415	*	509	4.4038	4.54182	4.25117	0.290645	0.505822	0.754334	TRUE	nonsig	509	*	Intron (ENST00000324331.10/10667, intron 6 of 6)	101927950	LOC101927950	66857
chr22	23120615	23121682	*	1068	7.12838	7.0616	7.19221	-0.130609	0.505844	0.754356	FALSE	nonsig	1068	*	Promoter (<=1kb)	2781	GNAZ	-696
chr4	17721916	17722949	*	1034	5.96871	6.05977	5.87151	0.188259	0.505844	0.754356	FALSE	nonsig	1034	*	Intron (ENST00000265018.4/27146, intron 1 of 17)	27146	FAM184B	58672
chr9	88030314	88030798	*	485	4.39013	4.2295	4.53466	-0.305152	0.505855	0.754364	FALSE	nonsig	485	*	Distal Intergenic	102724156	LINC03026	46144
chr17	50833352	50833778	*	427	4.64072	4.76474	4.50503	0.259708	0.505859	0.754364	FALSE	nonsig	427	*	Promoter (<=1kb)	124857	WFIKKN2	-872
chr2	120886637	120887977	*	1341	7.37249	7.42612	7.3168	0.109316	0.505865	0.754364	TRUE	nonsig	1341	*	Intron (ENST00000482119.6/2736, intron 2 of 3)	124907880	LOC124907880	-19234
chr6	84256518	84256755	*	238	3.61872	3.80462	3.40527	0.399348	0.505866	0.754364	TRUE	nonsig	238	*	Distal Intergenic	22832	CEP162	-28875
chr6	89260611	89261408	*	798	5.75202	5.66157	5.83713	-0.175568	0.505868	0.754364	FALSE	nonsig	798	*	Intron (ENST00000402938.4/2570, intron 8 of 8)	2570	GABRR2	7945
chr6	111745252	111745756	*	505	5.46698	5.56331	5.36376	0.199551	0.50588	0.754375	FALSE	nonsig	505	*	Intron (ENST00000354650.7/2534, intron 3 of 13)	2534	FYN	13358
chr11	122309330	122309862	*	533	4.52317	4.36884	4.66257	-0.293725	0.505896	0.754392	FALSE	nonsig	533	*	Promoter (<=1kb)	399959	MIR100HG	0
chr8	64640744	64641213	*	470	4.70966	4.56317	4.84263	-0.279455	0.505901	0.754392	TRUE	nonsig	470	*	Intron (ENST00000310193.4/9420, intron 1 of 5)	9420	CYP7B1	-24930
chr12	104761079	104761862	*	784	4.90509	5.02376	4.77578	0.247985	0.505917	0.754392	FALSE	nonsig	784	*	3' UTR	84102	SLC41A2	72317
chr22	44172521	44173004	*	484	3.78975	3.61139	3.94846	-0.337073	0.505918	0.754392	FALSE	nonsig	484	*	Promoter (<=1kb)	64098	PARVG	0
chr3	131550560	131551260	*	701	5.57761	5.67981	5.46762	0.212186	0.505919	0.754392	TRUE	nonsig	701	*	Intron (ENST00000617767.5/131034, intron 13 of 15)	131034	CPNE4	-7467
chr1	175182985	175183702	*	718	4.92296	4.80135	5.03511	-0.233753	0.50592	0.754392	FALSE	nonsig	718	*	Intron (ENST00000423313.6/9674, intron 1 of 3)	9674	KIAA0040	9052
chr16	19601162	19602034	*	873	5.51482	5.6218	5.39927	0.222531	0.505921	0.754392	FALSE	nonsig	873	*	Promoter (<=1kb)	57020	VPS35L	0
chr11	28123143	28123545	*	403	4.6251	4.49521	4.74426	-0.249049	0.505924	0.754392	FALSE	nonsig	403	*	Intron (ENST00000406787.7/196074, intron 3 of 6)	196074	METTL15	12828
chr11	131884963	131885619	*	657	5.19076	5.29837	5.07447	0.223903	0.505926	0.754392	FALSE	nonsig	657	*	Intron (ENST00000374791.7/50863, intron 1 of 7)	107984413	LOC107984413	11489
chr11	20074854	20075334	*	481	4.86992	4.7364	4.99213	-0.255726	0.505929	0.754392	FALSE	nonsig	481	*	Intron (ENST00000360655.8/89797, intron 22 of 37)	100874014	NAV2-AS2	-25396
chr5	98096052	98096594	*	543	4.98751	5.10603	4.85838	0.247656	0.505935	0.754394	TRUE	nonsig	543	*	Intron (ENST00000671389.1/105379098, intron 3 of 4)	105379098	LINC01846	64728
chr14	76352556	76353297	*	742	6.95378	6.88185	7.02228	-0.140432	0.50595	0.754405	FALSE	nonsig	742	*	Intron (ENST00000512784.6/2103, intron 1 of 6)	2103	ESRRB	-18050
chr2	26642618	26643008	*	391	3.87606	3.68722	4.04301	-0.355787	0.505952	0.754405	FALSE	nonsig	391	*	Promoter (1-2kb)	130106	CIB4	-1252
chr3	197808164	197808683	*	520	4.37311	4.50442	4.22865	0.275776	0.505953	0.754405	FALSE	nonsig	520	*	Intron (ENST00000443727.1/84859, intron 1 of 3)	84859	LRCH3	-11650
chr10	90287868	90288864	*	997	5.95869	6.03612	5.87687	0.159251	0.505957	0.754405	FALSE	nonsig	997	*	Distal Intergenic	101926942	LINC02653	251941
chr3	103989766	103990341	*	576	4.64428	4.49718	4.77776	-0.280575	0.505975	0.75442	TRUE	nonsig	576	*	Distal Intergenic	100616336	MIR548AB	-465650
chr1	109250068	109250404	*	337	5.97612	5.89138	6.05617	-0.164792	0.505979	0.75442	FALSE	nonsig	337	*	Promoter (<=1kb)	1952	CELSR2	529
chr10	104880391	104881364	*	974	5.81714	5.70505	5.92114	-0.216091	0.505983	0.75442	FALSE	nonsig	974	*	Intron (ENST00000369701.8/22986, intron 2 of 26)	100505890	SORCS3-AS1	-214191
chr15	59587119	59587808	*	690	4.46819	4.31097	4.60996	-0.298991	0.505987	0.75442	FALSE	nonsig	690	*	Distal Intergenic	9245	GCNT3	-7067
chr2	221309956	221310290	*	335	3.65851	3.45641	3.83574	-0.379327	0.505991	0.75442	FALSE	nonsig	335	*	Intron (ENST00000702411.1/ENST00000702411.1, intron 1 of 2)	2043	EPHA4	115250
chr1	242448893	242450097	*	1205	6.88268	6.94166	6.82118	0.120484	0.505991	0.75442	FALSE	nonsig	1205	*	Promoter (<=1kb)	200150	PLD5	0
chr14	30725077	30725779	*	703	4.80689	4.65434	4.94485	-0.290506	0.505994	0.75442	TRUE	nonsig	703	*	Intron (ENST00000678760.1/23256, intron 24 of 25)	23256	SCFD1	3351
chr7	39321326	39321733	*	408	3.93854	3.74149	4.11188	-0.370398	0.505998	0.75442	TRUE	nonsig	408	*	Intron (ENST00000518318.7/11281, intron 4 of 9)	109616963	SNORA20B	7401
chr15	86076356	86077045	*	690	4.78217	4.91078	4.64096	0.269818	0.506002	0.754421	FALSE	nonsig	690	*	Promoter (2-3kb)	123624	AGBL1	-2826
chr11	46495101	46495404	*	304	4.1126	4.27463	3.93004	0.34459	0.506017	0.754427	FALSE	nonsig	304	*	Promoter (<=1kb)	55626	AMBRA1	107
chr17	7823507	7824144	*	638	4.86029	4.73463	4.97587	-0.241244	0.506019	0.754427	FALSE	nonsig	638	*	Exon (ENST00000572933.6/146754, exon 74 of 86)	23135	KDM6B	-10073
chr18	7458719	7459235	*	517	4.55868	4.41787	4.68696	-0.269086	0.506031	0.754427	FALSE	nonsig	517	*	Promoter (1-2kb)	112577592	LOC112577592	1900
chr1	15795193	15795628	*	436	5.44764	5.34028	5.54755	-0.207278	0.506033	0.754427	FALSE	nonsig	436	*	Distal Intergenic	440567	UQCRHL	12021
chr22	27063035	27064493	*	1459	6.362	6.2872	6.43312	-0.145921	0.506035	0.754427	FALSE	nonsig	1459	*	Promoter (1-2kb)	284898	LOC284898	-1788
chr6	61886770	61888004	*	1235	6.09741	6.01097	6.17896	-0.167987	0.50604	0.754427	TRUE	nonsig	1235	*	Intron (ENST00000658037.1/ENST00000658037.1, intron 1 of 1)	202559	KHDRBS2	-205721
chr6	91019390	91020094	*	705	4.84885	4.97381	4.71203	0.261788	0.506046	0.754427	FALSE	nonsig	705	*	Distal Intergenic	6885	MAP3K7	-432304
chr6	27687220	27688548	*	1329	9.26183	9.23077	9.29224	-0.0614682	0.506047	0.754427	FALSE	nonsig	1329	*	Distal Intergenic	100507173	LINC01012	-5478
chr10	29949003	29949660	*	658	4.93223	5.06151	4.79021	0.271302	0.50605	0.754427	FALSE	nonsig	658	*	Promoter (1-2kb)	124902403	LOC124902403	1857
chr11	25860746	25861714	*	969	6.33372	6.2506	6.4123	-0.161707	0.506054	0.754427	FALSE	nonsig	969	*	Distal Intergenic	105376596	LINC02699	125942
chr12	3533636	3534417	*	782	7.04616	6.98514	7.1047	-0.119563	0.506055	0.754427	FALSE	nonsig	782	*	Intron (ENST00000452611.6/56341, intron 1 of 9)	56341	PRMT8	-3797
chr10	78342813	78343610	*	798	5.32414	5.43683	5.20189	0.234949	0.506056	0.754427	FALSE	nonsig	798	*	Intron (ENST00000634930.1/105378375, intron 1 of 3)	124902468	LOC124902468	41154
chr6	166253204	166253947	*	744	5.46904	5.36549	5.56564	-0.200154	0.506056	0.754427	FALSE	nonsig	744	*	Intron (ENST00000444219.2/101929297, intron 2 of 4)	101929297	LOC101929297	16235
chr15	82056936	82058543	*	1608	5.47906	5.3706	5.57993	-0.209322	0.506087	0.754464	TRUE	nonsig	1608	*	Distal Intergenic	84206	MEX3B	-10918
chr17	57747394	57748210	*	817	7.00116	7.05938	6.94049	0.118885	0.506088	0.754464	FALSE	nonsig	817	*	Promoter (2-3kb)	101927581	CCDC182	-2095
chr16	85625920	85626937	*	1018	7.37332	7.32139	7.42345	-0.102062	0.506097	0.754471	FALSE	nonsig	1018	*	Intron (ENST00000637419.1/23199, intron 2 of 2)	23199	GSE1	12568
chr1	66096871	66097090	*	220	4.10074	4.26974	3.90927	0.360467	0.506118	0.754497	FALSE	nonsig	220	*	Intron (ENST00000329654.8/5142, intron 3 of 16)	101927139	PDE4B-AS1	-46153
chr7	916149	916940	*	792	7.50007	7.55193	7.44627	0.105659	0.506124	0.754498	FALSE	nonsig	792	*	Intron (ENST00000265846.10/11033, intron 4 of 10)	11033	ADAP1	3949
chr5	160968434	160968710	*	277	3.85516	4.01279	3.67817	0.334624	0.506128	0.754498	TRUE	nonsig	277	*	Distal Intergenic	285629	LINC02159	-29808
chr10	82597676	82598130	*	455	4.06029	3.87162	4.22712	-0.355501	0.50613	0.754498	TRUE	nonsig	455	*	Intron (ENST00000372141.7/10718, intron 2 of 8)	10718	NRG3	-140446
chr3	124523060	124523655	*	596	5.29405	5.39358	5.18714	0.20644	0.506135	0.754498	FALSE	nonsig	596	*	Intron (ENST00000682506.1/8997, intron 33 of 59)	8997	KALRN	18321
chr1	231590452	231591090	*	639	6.18201	6.09897	6.26053	-0.161559	0.506141	0.754498	FALSE	nonsig	639	*	Intron (ENST00000647072.1/100303453, intron 4 of 7)	100287814	LINC00582	21000
chr12	24911298	24911993	*	696	5.10989	4.98589	5.22407	-0.238182	0.506141	0.754498	FALSE	nonsig	696	*	Intron (ENST00000261192.12/586, intron 1 of 10)	586	BCAT1	-8223
chr9	32244257	32244669	*	413	4.47942	4.33037	4.61451	-0.284143	0.506163	0.754521	TRUE	nonsig	413	*	Distal Intergenic	48	ACO1	-139934
chr1	199946644	199947021	*	378	4.23322	4.38507	4.06349	0.321579	0.506164	0.754521	FALSE	nonsig	378	*	Distal Intergenic	2494	NR5A2	-80593
chr4	52948057	52948782	*	726	4.90094	4.778	5.01422	-0.236223	0.506182	0.754542	TRUE	nonsig	726	*	Promoter (2-3kb)	101928658	LOC101928658	2368
chr3	152937000	152937676	*	677	5.0098	4.87794	5.1306	-0.252662	0.50619	0.754548	TRUE	nonsig	677	*	Distal Intergenic	5028	P2RY1	101869
chr9	137519121	137519528	*	408	4.11803	3.92712	4.28661	-0.359483	0.50621	0.754572	FALSE	nonsig	408	*	Intron (ENST00000406427.6/375775, intron 11 of 34)	375775	PNPLA7	27846
chr5	116068134	116068540	*	407	4.70378	4.82834	4.56744	0.260893	0.506236	0.754605	TRUE	nonsig	407	*	Distal Intergenic	51397	COMMD10	-16476
chr2	157445175	157445608	*	434	4.14904	4.29645	3.98484	0.311618	0.506244	0.754605	FALSE	nonsig	434	*	Promoter (1-2kb)	9595	CYTIP	-1077
chr3	36561659	36562147	*	489	4.7477	4.59639	4.88463	-0.288241	0.506246	0.754605	FALSE	nonsig	489	*	Distal Intergenic	6769	STAC	32950
chr2	152952896	152953520	*	625	4.86438	4.97971	4.73903	0.240682	0.506249	0.754605	TRUE	nonsig	625	*	Distal Intergenic	151188	ARL6IP6	220709
chr12	91811675	91811959	*	285	4.507	4.36334	4.63765	-0.274304	0.506251	0.754605	FALSE	nonsig	285	*	Distal Intergenic	105369900	LINC02404	-64965
chr18	73920034	73920745	*	712	5.22047	5.10319	5.32893	-0.225742	0.506264	0.754616	TRUE	nonsig	712	*	Intron (ENST00000581541.1/ENST00000581541.1, intron 1 of 2)	124904358	LOC124904358	-27135
chr5	7856665	7857476	*	812	7.02748	6.96578	7.08666	-0.120875	0.506267	0.754616	FALSE	nonsig	812	*	Exon (ENST00000507837.5/4552, exon 2 of 3)	4552	MTRR	5465
chr10	6874472	6875652	*	1181	6.28448	6.35464	6.21074	0.143895	0.50627	0.754616	TRUE	nonsig	1181	*	Intron (ENST00000650205.1/100507127, intron 5 of 5)	105376387	LOC105376387	44820
chr6	130365036	130367261	*	2226	9.26536	9.3013	9.2285	0.0728038	0.506277	0.754618	FALSE	nonsig	2226	*	Promoter (<=1kb)	154075	SAMD3	0
chr8	62845450	62846151	*	702	5.16324	5.26836	5.04984	0.218518	0.506282	0.754618	FALSE	nonsig	702	*	Intron (ENST00000674732.1/286183, intron 5 of 6)	107986946	LOC107986946	-166917
chr3	38999644	39000446	*	803	6.3545	6.28045	6.42493	-0.144483	0.506283	0.754618	FALSE	nonsig	803	*	Intron (ENST00000302328.9/11280, intron 2 of 29)	11280	SCN11A	32033
chr16	56264130	56264393	*	264	5.21824	5.10666	5.3218	-0.215141	0.506292	0.754625	TRUE	nonsig	264	*	Intron (ENST00000262494.13/2775, intron 2 of 7)	2775	GNAO1	-5846
chr8	86513943	86515499	*	1557	9.13167	9.16884	9.09351	0.0753304	0.506307	0.754635	TRUE	nonsig	1557	*	Promoter (<=1kb)	51115	RMDN1	0
chr3	157220361	157220707	*	347	3.78384	3.59324	3.95217	-0.358934	0.506307	0.754635	TRUE	nonsig	347	*	Intron (ENST00000668714.2/101928236, intron 1 of 2)	101928236	LOC101928236	-9572
chr3	124428988	124429544	*	557	5.11377	5.21913	5.0001	0.219038	0.50631	0.754635	FALSE	nonsig	557	*	Intron (ENST00000682506.1/8997, intron 15 of 59)	8997	KALRN	15498
chr1	68938103	68938461	*	359	4.08655	3.91004	4.24381	-0.333767	0.506314	0.754635	FALSE	nonsig	359	*	Intron (ENST00000643361.1/ENST00000643361.1, intron 6 of 6)	105378787	LOC105378787	-117377
chr1	200292322	200293305	*	984	6.33096	6.2493	6.40824	-0.158931	0.506317	0.754635	FALSE	nonsig	984	*	Intron (ENST00000636153.1/554279, intron 4 of 4)	124904480	LOC124904480	-39888
chr7	102425125	102426220	*	1096	5.86152	5.77046	5.94718	-0.176717	0.506326	0.754636	FALSE	nonsig	1096	*	3' UTR	80228	ORAI2	-6886
chr1	38826055	38826945	*	891	6.58582	6.65649	6.51152	0.14497	0.506333	0.754636	FALSE	nonsig	891	*	Distal Intergenic	64121	RRAGC	21129
chr7	101825206	101826147	*	942	5.61631	5.71527	5.51005	0.205224	0.506339	0.754636	FALSE	nonsig	942	*	Intron (ENST00000437600.9/1523, intron 1 of 22)	1523	CUX1	6285
chr10	81917784	81918634	*	851	5.38019	5.479	5.2741	0.204899	0.506341	0.754636	TRUE	nonsig	851	*	Intron (ENST00000372141.7/10718, intron 1 of 8)	10718	NRG3	39823
chr11	110287705	110288095	*	391	4.67098	4.81484	4.51118	0.303663	0.506341	0.754636	FALSE	nonsig	391	*	Promoter (<=1kb)	5962	RDX	296
chr2	228187977	228188560	*	584	4.60892	4.45958	4.74425	-0.284673	0.506341	0.754636	FALSE	nonsig	584	*	Distal Intergenic	80309	SPHKAP	-6290
chr11	80388139	80389188	*	1050	5.48643	5.58644	5.37896	0.207484	0.506345	0.754636	FALSE	nonsig	1050	*	Distal Intergenic	101928944	LINC02720	373638
chr1	119829523	119829944	*	422	4.69543	4.5522	4.82571	-0.273511	0.506348	0.754636	FALSE	nonsig	422	*	Distal Intergenic	343505	NBPF7P	14570
chr3	127181084	127181508	*	425	4.33033	4.46829	4.17778	0.29051	0.506361	0.754649	FALSE	nonsig	425	*	Intron (ENST00000654542.1/ENST00000654542.1, intron 1 of 1)	285311	PRR23E	-11623
chr22	47191953	47192591	*	639	5.57798	5.46658	5.6814	-0.214819	0.506367	0.75465	FALSE	nonsig	639	*	Distal Intergenic	124905139	LOC124905139	-74736
chr3	35246999	35249208	*	2210	6.73035	6.79408	6.66367	0.130407	0.506371	0.75465	FALSE	nonsig	2210	*	Distal Intergenic	10777	ARPP21	-389737
chr4	105471540	105472268	*	729	6.56135	6.49162	6.62787	-0.136249	0.50638	0.75465	FALSE	nonsig	729	*	Promoter (1-2kb)	27068	PPA2	1441
chr20	5061255	5061533	*	279	3.99736	3.80958	4.16349	-0.353907	0.506382	0.75465	FALSE	nonsig	279	*	Exon (ENST00000620848.1/ENST00000620848.1, exon 1 of 1)	29058	TMEM230	6621
chr19	50686546	50686787	*	242	4.22153	4.0696	4.35898	-0.289377	0.506385	0.75465	FALSE	nonsig	242	*	Promoter (2-3kb)	50944	SHANK1	2617
chr3	15651133	15651659	*	527	4.67048	4.5065	4.81771	-0.311211	0.506387	0.75465	FALSE	nonsig	527	*	3' UTR	23243	ANKRD28	24564
chr22	37485162	37485478	*	317	4.49367	4.32661	4.64338	-0.31677	0.506389	0.75465	FALSE	nonsig	317	*	Promoter (<=1kb)	4242	MFNG	-533
chr19	46757106	46757876	*	771	6.56257	6.49102	6.63075	-0.139732	0.506397	0.754653	FALSE	nonsig	771	*	3' UTR	79147	FKRP	8348
chr1	23421701	23422850	*	1150	7.23591	7.1801	7.28965	-0.109548	0.506398	0.754653	FALSE	nonsig	1150	*	Promoter (1-2kb)	6920	TCEA3	1783
chr10	4725931	4726347	*	417	5.05882	5.17079	4.93742	0.233372	0.506406	0.754657	TRUE	nonsig	417	*	Distal Intergenic	105376375	LOC105376375	40225
chr7	80047924	80048411	*	488	5.09898	5.20699	4.98223	0.224761	0.506409	0.754657	FALSE	nonsig	488	*	Intron (ENST00000649225.1/2770, intron 3 of 12)	2770	GNAI1	-57797
chr3	24748318	24748764	*	447	4.30405	4.10559	4.47848	-0.372894	0.506416	0.754662	TRUE	nonsig	447	*	Intron (ENST00000687676.1/5915, intron 1 of 11)	5915	RARB	60399
chr13	26445635	26446371	*	737	5.08999	5.2004	4.97041	0.229987	0.506434	0.754684	FALSE	nonsig	737	*	Distal Intergenic	1024	CDK8	45562
chr6	15796279	15796659	*	381	5.10985	5.23403	4.97397	0.260057	0.506464	0.754723	FALSE	nonsig	381	*	Distal Intergenic	84062	DTNBP1	-133221
chr7	116210277	116211592	*	1316	8.01477	8.06056	7.96749	0.0930675	0.506473	0.754728	FALSE	nonsig	1316	*	Promoter (<=1kb)	26136	TES	0
chr11	33015401	33016674	*	1274	7.77252	7.72348	7.81994	-0.0964527	0.506475	0.754728	FALSE	nonsig	1274	*	Promoter (<=1kb)	91614	DEPDC7	0
chr8	88727259	88727943	*	685	5.34454	5.44265	5.23927	0.203375	0.506482	0.754733	TRUE	nonsig	685	*	Intron (ENST00000665922.1/105375630, intron 4 of 4)	105375630	LOC105375630	184531
chr2	84286393	84286883	*	491	4.06603	4.21651	3.898	0.318507	0.506489	0.754736	FALSE	nonsig	491	*	Distal Intergenic	388965	FUNDC2P2	-3894
chr12	46260576	46261118	*	543	4.42655	4.56744	4.2704	0.297037	0.506492	0.754736	FALSE	nonsig	543	*	Intron (ENST00000398637.10/81539, intron 1 of 16)	81539	SLC38A1	6583
chr2	52859888	52860637	*	750	5.27307	5.37751	5.16047	0.217046	0.506507	0.754753	FALSE	nonsig	750	*	Intron (ENST00000668945.1/105369165, intron 3 of 5)	105369165	LOC105369165	49383
chr15	94749850	94750654	*	805	5.7243	5.8182	5.62387	0.194335	0.506512	0.754755	FALSE	nonsig	805	*	Distal Intergenic	105370987	LOC105370987	-23331
chr5	32711290	32711521	*	232	4.18411	3.99768	4.34919	-0.35151	0.506525	0.754765	FALSE	nonsig	232	*	Promoter (<=1kb)	4883	NPR3	0
chr1	117017148	117017735	*	588	4.45816	4.3173	4.58648	-0.269183	0.506528	0.754765	FALSE	nonsig	588	*	Exon (ENST00000256652.8/9398, exon 5 of 9)	101929099	CD101-AS1	14786
chrX	34656125	34658140	*	2016	8.44704	8.48681	8.40614	0.0806742	0.50653	0.754765	FALSE	nonsig	2016	*	Promoter (<=1kb)	83604	TMEM47	0
chr19	8552862	8553205	*	344	4.70224	4.56237	4.82973	-0.267365	0.50655	0.754784	FALSE	nonsig	344	*	Promoter (<=1kb)	4542	MYO1F	-826
chr3	143151991	143152666	*	676	4.71214	4.56517	4.84551	-0.280342	0.506554	0.754784	FALSE	nonsig	676	*	Distal Intergenic	9435	CHST2	32220
chr6	39777393	39778052	*	660	4.75147	4.61192	4.87871	-0.266785	0.506555	0.754784	FALSE	nonsig	660	*	Distal Intergenic	23500	DAAM2	-14246
chr5	141001248	141002679	*	1432	9.1269	9.1578	9.09533	0.0624645	0.506558	0.754784	TRUE	nonsig	1432	*	Intron (ENST00000504120.4/56147, intron 3 of 3)	56142	PCDHA6	12335
chr12	4433136	4434086	*	951	5.93288	5.84131	6.01898	-0.17767	0.506566	0.754784	FALSE	nonsig	951	*	Intron (ENST00000543077.1/2251, intron 1 of 1)	2251	FGF6	10133
chr2	240713127	240715616	*	2490	8.33638	8.37522	8.29646	0.0787603	0.506566	0.754784	FALSE	nonsig	2490	*	3' UTR	547	KIF1A	7820
chr2	190206181	190206559	*	379	3.99331	3.82855	4.14116	-0.312616	0.506604	0.754821	FALSE	nonsig	379	*	Promoter (<=1kb)	26275	HIBCH	-949
chr3	118628297	118629564	*	1268	8.28502	8.24513	8.32383	-0.0787077	0.506608	0.754821	TRUE	nonsig	1268	*	Intron (ENST00000657445.1/105374060, intron 3 of 3)	105374060	LOC105374060	-69170
chr3	10320514	10321656	*	1143	9.06792	9.10295	9.03202	0.0709393	0.506609	0.754821	FALSE	nonsig	1143	*	Promoter (<=1kb)	6396	SEC13	0
chr1	59967337	59967753	*	417	5.67614	5.57638	5.76946	-0.193084	0.50661	0.754821	FALSE	nonsig	417	*	Distal Intergenic	1573	CYP2J2	-40564
chr14	25693615	25693930	*	316	3.58025	3.79284	3.33083	0.462006	0.50661	0.754821	FALSE	nonsig	316	*	Intron (ENST00000546412.2/107984700, intron 5 of 9)	124900350	LOC124900350	112782
chr19	16605511	16606314	*	804	6.71826	6.78619	6.64698	0.139214	0.506628	0.754842	FALSE	nonsig	804	*	Intron (ENST00000409035.1/9441, intron 1 of 11)	9441	MED26	-17910
chr12	131894254	131894842	*	589	9.27033	9.30751	9.23217	0.0753471	0.506632	0.754842	FALSE	nonsig	589	*	Promoter (<=1kb)	8408	ULK1	0
chr4	24135996	24136221	*	226	3.65714	3.83012	3.46057	0.36955	0.506651	0.75486	FALSE	nonsig	226	*	Distal Intergenic	10891	PPARGC1A	-231907
chr15	93599426	93599969	*	544	4.2438	4.08232	4.38901	-0.306691	0.506652	0.75486	FALSE	nonsig	544	*	Intron (ENST00000653322.2/107983974, intron 6 of 7)	107983974	LOC107983974	9559
chr15	92586530	92587196	*	667	5.35823	5.45528	5.25417	0.201108	0.506663	0.754865	FALSE	nonsig	667	*	Intron (ENST00000555864.2/ENST00000555864.2, intron 2 of 2)	100144604	LINC00930	-12001
chr11	127639895	127640299	*	405	4.60982	4.73984	4.46692	0.272924	0.506664	0.754865	FALSE	nonsig	405	*	Distal Intergenic	101929497	LINC02712	368864
chr7	7237400	7237966	*	567	4.29557	4.45211	4.11995	0.332155	0.506666	0.754865	FALSE	nonsig	567	*	Intron (ENST00000429911.5/56913, intron 3 of 3)	56913	C1GALT1	3080
chr1	237920379	237920727	*	349	4.21182	4.03929	4.36592	-0.326632	0.506683	0.754885	FALSE	nonsig	349	*	Intron (ENST00000450451.1/100130331, intron 9 of 11)	57829	ZP4	-29457
chr11	131589025	131589456	*	432	4.47511	4.61885	4.31544	0.303411	0.506701	0.754892	FALSE	nonsig	432	*	Intron (ENST00000374791.7/50863, intron 1 of 7)	50863	NTM	7014
chrX	11770077	11770659	*	583	5.11929	5.0071	5.22338	-0.216287	0.506702	0.754892	FALSE	nonsig	583	*	Intron (ENST00000361672.6/10943, intron 9 of 11)	10943	MSL3	4479
chr4	108224507	108225371	*	865	5.21157	5.09546	5.31903	-0.223566	0.506705	0.754892	FALSE	nonsig	865	*	Intron (ENST00000693123.1/641518, intron 4 of 4)	641518	LEF1-AS1	51088
chr9	1839854	1840059	*	206	3.6156	3.4236	3.78502	-0.361423	0.506709	0.754892	FALSE	nonsig	206	*	Distal Intergenic	6595	SMARCA2	-140231
chr9	73284077	73284796	*	720	5.38698	5.48913	5.27706	0.212072	0.506709	0.754892	FALSE	nonsig	720	*	Distal Intergenic	301	ANXA1	115979
chr2	47182968	47183237	*	270	4.29098	4.46199	4.09695	0.365046	0.506711	0.754892	FALSE	nonsig	270	*	Distal Intergenic	805	CALM2	-6047
chr8	111885950	111886886	*	937	5.39201	5.27448	5.50068	-0.226205	0.506724	0.754906	FALSE	nonsig	937	*	Distal Intergenic	105375707	LOC105375707	143975
chr5	67301011	67301717	*	707	4.60686	4.47169	4.73044	-0.258752	0.506751	0.754937	FALSE	nonsig	707	*	Distal Intergenic	123706549	TILRLS	32989
chr8	85031796	85032690	*	895	6.67149	6.60449	6.73552	-0.131023	0.506755	0.754937	FALSE	nonsig	895	*	Distal Intergenic	85444	LRRCC1	-74525
chr4	39054484	39054866	*	383	4.52183	4.37827	4.65238	-0.274111	0.506759	0.754937	FALSE	nonsig	383	*	Intron (ENST00000261425.7/51088, intron 1 of 11)	51088	KLHL5	-7366
chr6	162136465	162136998	*	534	5.19961	5.0745	5.31473	-0.240235	0.50676	0.754937	FALSE	nonsig	534	*	Intron (ENST00000366898.6/5071, intron 4 of 11)	5071	PRKN	64534
chr8	116352309	116352652	*	344	3.77259	3.94299	3.57932	0.363669	0.506775	0.754954	TRUE	nonsig	344	*	Distal Intergenic	100859921	LINC00536	-27247
chr17	63151807	63152507	*	701	5.92868	6.01166	5.84063	0.171023	0.506783	0.75496	FALSE	nonsig	701	*	Exon (ENST00000581424.1/ENST00000581424.1, exon 1 of 1)	26115	TANC2	-41487
chr11	133384871	133385282	*	412	3.86807	3.65108	4.05665	-0.405567	0.506794	0.75497	FALSE	nonsig	412	*	Intron (ENST00000524381.6/4978, intron 1 of 7)	100874333	OPCML-IT1	-18791
chr2	64999356	64999642	*	287	4.11742	4.28469	3.92817	0.356525	0.506803	0.754979	FALSE	nonsig	287	*	Promoter (<=1kb)	6509	SLC1A4	0
chr3	65623295	65623586	*	292	3.86924	3.68722	4.03085	-0.343621	0.506822	0.755	FALSE	nonsig	292	*	Promoter (1-2kb)	9223	MAGI1	-1205
chr9	116660949	116661759	*	811	6.27726	6.19181	6.35793	-0.166111	0.506843	0.755023	FALSE	nonsig	811	*	Intron (ENST00000313400.9/23245, intron 16 of 22)	23245	ASTN2	25456
chr1	99943139	99943978	*	840	6.37594	6.30125	6.44694	-0.145685	0.50685	0.755023	FALSE	nonsig	840	*	Distal Intergenic	23443	SLC35A3	-25373
chr16	69537219	69537641	*	423	4.3843	4.5285	4.22407	0.304427	0.506851	0.755023	FALSE	nonsig	423	*	Distal Intergenic	10725	NFAT5	-27453
chr13	23810727	23811004	*	278	4.13661	4.30012	3.95217	0.347954	0.506856	0.755023	FALSE	nonsig	278	*	Intron (ENST00000382172.4/4285, intron 14 of 18)	4285	MIPEP	-50154
chr12	121132728	121133484	*	757	6.60453	6.53745	6.66862	-0.131171	0.506859	0.755023	FALSE	nonsig	757	*	Promoter (<=1kb)	5027	P2RX7	0
chr10	75872830	75873161	*	332	4.15967	3.98141	4.31831	-0.336895	0.506866	0.755023	TRUE	nonsig	332	*	Intron (ENST00000611255.5/83938, intron 2 of 6)	83938	LRMDA	90069
chr7	143355496	143355684	*	189	3.9227	3.74359	4.08201	-0.338419	0.506876	0.755023	FALSE	nonsig	189	*	3' UTR	9715	FAM131B	4073
chr9	69120745	69122609	*	1865	7.77302	7.81932	7.72519	0.0941217	0.506879	0.755023	FALSE	nonsig	1865	*	Promoter (<=1kb)	9414	TJP2	0
chr9	96137085	96137804	*	720	5.48636	5.38152	5.5841	-0.202584	0.506885	0.755023	TRUE	nonsig	720	*	Distal Intergenic	112268039	LOC112268039	7216
chr9	134292998	134294398	*	1401	6.62206	6.55012	6.69059	-0.140472	0.506888	0.755023	FALSE	nonsig	1401	*	Promoter (<=1kb)	105376310	LINC02247	999
chr3	40098466	40098738	*	273	4.91964	4.77962	5.04726	-0.267637	0.506889	0.755023	TRUE	nonsig	273	*	Promoter (1-2kb)	25924	MYRIP	-1273
chr21	21090503	21090812	*	310	4.53991	4.67975	4.38505	0.294693	0.50689	0.755023	FALSE	nonsig	310	*	Intron (ENST00000400546.6/4685, intron 1 of 17)	4685	NCAM2	92094
chr13	80547987	80548643	*	657	4.83761	4.70002	4.96321	-0.263184	0.50689	0.755023	FALSE	nonsig	657	*	Distal Intergenic	10253	SPRY2	-206861
chr1	169809540	169810080	*	541	5.13355	5.24911	5.00793	0.241177	0.50689	0.755023	FALSE	nonsig	541	*	Intron (ENST00000498289.5/55732, intron 12 of 28)	55732	FIRRM	13619
chr5	135534955	135536662	*	1708	6.80953	6.8763	6.73953	0.136763	0.506899	0.755029	TRUE	nonsig	1708	*	Promoter (<=1kb)	4762	NEUROG1	0
chr2	48709785	48710122	*	338	3.71431	3.51381	3.89032	-0.376505	0.506902	0.755029	FALSE	nonsig	338	*	Intron (ENST00000402114.6/286749, intron 10 of 10)	3973	LHCGR	13392
chr3	105527818	105528781	*	964	5.89865	5.80542	5.98623	-0.180814	0.50691	0.75503	TRUE	nonsig	964	*	Promoter (2-3kb)	214	ALCAM	-2454
chr4	47355409	47355931	*	523	4.23734	4.07953	4.37957	-0.300042	0.506911	0.75503	FALSE	nonsig	523	*	Intron (ENST00000295454.8/2560, intron 5 of 8)	107986277	LOC107986277	-107659
chr1	54391390	54392153	*	764	5.11782	5.22437	5.00278	0.221597	0.506925	0.755046	FALSE	nonsig	764	*	Intron (ENST00000610401.6/23648, intron 4 of 17)	23648	SSBP3	10256
chr17	35781108	35781614	*	507	4.50301	4.36563	4.62844	-0.262804	0.506935	0.755049	FALSE	nonsig	507	*	Promoter (1-2kb)	79148	MMP28	-1740
chr3	16210914	16211137	*	224	3.82488	4.01003	3.61242	0.397606	0.506939	0.755049	FALSE	nonsig	224	*	Promoter (1-2kb)	117248	GALNT15	-1561
chr10	60246466	60246866	*	401	4.78086	4.64994	4.90088	-0.250941	0.506943	0.755049	FALSE	nonsig	401	*	Intron (ENST00000280772.7/288, intron 7 of 43)	288	ANK3	53616
chr2	97697099	97697772	*	674	7.03385	6.97343	7.09184	-0.118408	0.506947	0.755049	FALSE	nonsig	674	*	Promoter (<=1kb)	728537	C2orf92	0
chr1	159791390	159791883	*	494	5.29874	5.40097	5.18871	0.212267	0.506947	0.755049	FALSE	nonsig	494	*	Distal Intergenic	343413	FCRL6	-8628
chr2	126838269	126839043	*	775	4.8456	4.71114	4.9686	-0.257466	0.506951	0.755049	FALSE	nonsig	775	*	Distal Intergenic	101929926	TEX51	-59821
chr5	180580625	180581295	*	671	4.71736	4.57539	4.84661	-0.271221	0.506954	0.755049	FALSE	nonsig	671	*	Distal Intergenic	92304	SCGB3A1	9868
chr1	68342684	68342984	*	301	4.004	3.81654	4.16987	-0.353334	0.506957	0.755049	FALSE	nonsig	301	*	Distal Intergenic	6121	RPE65	106970
chr6	17852990	17853867	*	878	5.36852	5.46608	5.26388	0.2022	0.506973	0.755066	TRUE	nonsig	878	*	Intron (ENST00000378814.9/63971, intron 6 of 37)	63971	KIF13A	-35790
chrX	41491437	41491898	*	462	4.13939	4.30654	3.9503	0.356233	0.506989	0.755079	FALSE	nonsig	462	*	Distal Intergenic	60506	NYX	19256
chr3	108462907	108463422	*	516	4.4641	4.61294	4.29812	0.314819	0.506991	0.755079	FALSE	nonsig	516	*	Promoter (<=1kb)	22989	MYH15	-995
chr21	19045792	19046480	*	689	5.2067	5.09002	5.31464	-0.224615	0.506993	0.755079	FALSE	nonsig	689	*	Exon (ENST00000450653.2/ENST00000450653.2, exon 2 of 2)	107985490	LOC107985490	-84043
chr10	72105636	72105933	*	298	5.00726	5.11543	4.89032	0.225106	0.506997	0.755079	FALSE	nonsig	298	*	Intron (ENST00000672957.1/51008, intron 9 of 9)	9806	SPOCK2	-16604
chr8	3730428	3730742	*	315	3.73916	3.51163	3.93565	-0.424022	0.507001	0.75508	FALSE	nonsig	315	*	Intron (ENST00000635120.2/64478, intron 6 of 69)	64478	CSMD1	-21932
chr9	133943449	133944310	*	862	6.5588	6.63001	6.48389	0.146114	0.507007	0.755082	FALSE	nonsig	862	*	Intron (ENST00000406606.7/7410, intron 1 of 26)	7410	VAV2	-4148
chr9	112551732	112552832	*	1101	5.62678	5.71922	5.528	0.191225	0.50701	0.755082	FALSE	nonsig	1101	*	Intron (ENST00000337530.11/158405, intron 1 of 3)	100133204	HSDL2-AS1	-64528
chr8	15417116	15418013	*	898	6.9428	7.0039	6.879	0.124898	0.507017	0.755085	FALSE	nonsig	898	*	Promoter (<=1kb)	7991	TUSC3	0
chr1	22216258	22216748	*	491	4.18984	4.00358	4.35478	-0.351204	0.507021	0.755085	FALSE	nonsig	491	*	Distal Intergenic	100616433	MIR4418	-49491
chr7	134054284	134054895	*	612	4.98856	4.85755	5.10867	-0.251122	0.507024	0.755085	FALSE	nonsig	612	*	Intron (ENST00000253861.5/60412, intron 17 of 17)	60412	EXOC4	-9423
chr8	40617803	40618752	*	950	5.26611	5.15495	5.3693	-0.214349	0.507037	0.755097	FALSE	nonsig	950	*	Intron (ENST00000297737.11/79698, intron 5 of 6)	79698	ZMAT4	78585
chr3	112136837	112137617	*	781	7.06356	7.12606	6.99824	0.12782	0.50704	0.755097	FALSE	nonsig	781	*	Distal Intergenic	112806053	TBILA	3414
chr12	55930825	55931147	*	323	6.8119	6.74783	6.87324	-0.125411	0.507043	0.755097	FALSE	nonsig	323	*	Promoter (<=1kb)	1606	DGKA	0
chr2	207334324	207335686	*	1363	6.65087	6.57983	6.71858	-0.138741	0.507051	0.755102	FALSE	nonsig	1363	*	Intron (ENST00000412387.5/124907970, intron 3 of 4)	100302130	MIR1302-4	-64900
chr14	105418887	105419767	*	881	7.51632	7.57196	7.45845	0.113505	0.507054	0.755102	FALSE	nonsig	881	*	Promoter (<=1kb)	100507437	MTA1-DT	0
chr1	17515966	17516962	*	997	5.24198	5.1196	5.35479	-0.235186	0.507068	0.755118	FALSE	nonsig	997	*	Distal Intergenic	55160	ARHGEF10L	-22736
chr3	19125079	19125991	*	913	5.41851	5.52598	5.30239	0.223589	0.507087	0.755139	FALSE	nonsig	913	*	Distal Intergenic	131096	KCNH8	-22519
chr2	108725045	108725390	*	346	4.10179	4.25974	3.9244	0.335343	0.507093	0.755139	FALSE	nonsig	346	*	Intron (ENST00000283195.11/5903, intron 1 of 28)	5903	RANBP2	4977
chr14	54049126	54049542	*	417	4.25156	4.39514	4.09209	0.30305	0.507094	0.755139	FALSE	nonsig	417	*	Distal Intergenic	652	BMP4	-90365
chr1	162847812	162848310	*	499	4.85404	4.9806	4.71529	0.26531	0.507098	0.755139	TRUE	nonsig	499	*	Intron (ENST00000451015.1/ENST00000451015.1, intron 6 of 6)	339512	CCDC190	7473
chr2	152097497	152099987	*	2491	8.92633	8.96403	8.88762	0.0764044	0.507108	0.755139	TRUE	nonsig	2491	*	Promoter (<=1kb)	785	CACNB4	0
chr15	45198149	45199675	*	1527	10.1278	10.1037	10.1515	-0.0477287	0.507109	0.755139	TRUE	nonsig	1527	*	Promoter (1-2kb)	90525	SHF	1441
chr13	87497576	87498034	*	459	3.81437	3.60703	3.99563	-0.388595	0.50711	0.755139	FALSE	nonsig	459	*	Intron (ENST00000436290.2/642345, intron 2 of 5)	642345	MIR4500HG	-36607
chr3	43213472	43213988	*	517	4.08215	3.9134	4.23322	-0.319822	0.507113	0.755139	FALSE	nonsig	517	*	Distal Intergenic	54861	SNRK	-72524
chr10	56972576	56972930	*	355	3.84803	3.64554	4.02557	-0.380031	0.507128	0.755149	FALSE	nonsig	355	*	Distal Intergenic	100500834	MIR3924	331629
chr7	139613847	139614245	*	399	4.65221	4.77962	4.51244	0.267181	0.507128	0.755149	TRUE	nonsig	399	*	Intron (ENST00000406875.8/28996, intron 8 of 14)	154790	CLEC2L	74694
chr14	59002645	59003061	*	417	4.32218	4.0812	4.52861	-0.447416	0.507136	0.755156	FALSE	nonsig	417	*	Intron (ENST00000648996.1/102723742, intron 12 of 13)	102723742	LINC01500	105902
chr3	178439324	178439959	*	636	5.63942	5.54351	5.72936	-0.18585	0.507169	0.755199	FALSE	nonsig	636	*	Intron (ENST00000437510.5/10242, intron 1 of 3)	100874330	LINC01014	20066
chr8	61770962	61771436	*	475	4.69048	4.54384	4.82357	-0.279726	0.507177	0.7552	FALSE	nonsig	475	*	Distal Intergenic	101929628	LINC02842	-13611
chr9	36978036	36978447	*	412	3.96151	4.11543	3.78918	0.326241	0.50718	0.7552	FALSE	nonsig	412	*	Intron (ENST00000358127.9/5079, intron 5 of 9)	5079	PAX5	-11447
chr8	38184369	38184969	*	601	4.71855	4.57934	4.84551	-0.266165	0.507181	0.7552	FALSE	nonsig	601	*	Intron (ENST00000521282.1/9530, intron 2 of 3)	9530	BAG4	7514
chr9	126327176	126328208	*	1033	7.47786	7.53181	7.42181	0.11	0.507193	0.755212	FALSE	nonsig	1033	*	Promoter (<=1kb)	89853	MVB12B	314
chr12	107884955	107885562	*	608	6.4909	6.41445	6.5635	-0.149055	0.5072	0.755216	FALSE	nonsig	608	*	Intron (ENST00000707172.1/ENST00000707172.1, intron 1 of 1)	728739	LOC728739	18386
chr3	15182218	15182593	*	376	3.91062	3.68335	4.10691	-0.423562	0.507222	0.755245	FALSE	nonsig	376	*	Promoter (1-2kb)	344875	COL6A4P1	-1257
chr21	42702790	42703256	*	467	4.19079	4.35166	4.0097	0.341965	0.507227	0.755246	FALSE	nonsig	467	*	Intron (ENST00000291539.11/5152, intron 4 of 19)	5152	PDE9A	16593
chr10	47230552	47231143	*	592	4.73626	4.86998	4.58886	0.28112	0.507243	0.755265	FALSE	nonsig	592	*	Distal Intergenic	105378291	LOC105378291	23021
chr6	5589047	5590543	*	1497	7.21705	7.15841	7.27339	-0.114986	0.507252	0.755271	FALSE	nonsig	1497	*	Intron (ENST00000324331.10/10667, intron 5 of 6)	101927950	LOC101927950	104729
chr15	70679746	70679998	*	253	4.31844	4.45183	4.17145	0.280385	0.507264	0.755283	FALSE	nonsig	253	*	Promoter (<=1kb)	55075	UACA	36
chr9	125961055	125961433	*	379	5.42009	5.30994	5.52242	-0.212472	0.507267	0.755283	FALSE	nonsig	379	*	Intron (ENST00000342287.9/5090, intron 6 of 7)	5090	PBX3	95784
chr9	113530430	113530953	*	524	5.38157	5.48344	5.27196	0.21148	0.507279	0.755295	FALSE	nonsig	524	*	Intron (ENST00000374140.6/5998, intron 19 of 25)	5998	RGS3	-5551
chr16	27456910	27457703	*	794	7.00373	6.94094	7.0639	-0.122958	0.507311	0.755336	FALSE	nonsig	794	*	Distal Intergenic	283888	IL21R-AS1	-3517
chr3	21744757	21745668	*	912	6.12778	6.0398	6.2107	-0.170899	0.507349	0.755384	FALSE	nonsig	912	*	Intron (ENST00000281523.8/79750, intron 1 of 7)	79750	ZNF385D	4741
chr7	25845227	25845928	*	702	5.90642	5.99228	5.81513	0.177153	0.50735	0.755384	TRUE	nonsig	702	*	Intron (ENST00000702539.1/ENST00000702539.1, intron 1 of 2)	100506236	LOC100506236	-13318
chr19	42468194	42468663	*	470	5.71103	5.6087	5.80659	-0.197888	0.507362	0.755395	FALSE	nonsig	470	*	Intron (ENST00000685574.2/100996307, intron 1 of 3)	100996307	LIPE-AS1	7346
chr10	43327752	43328378	*	627	5.1643	5.27773	5.04119	0.236537	0.507368	0.7554	FALSE	nonsig	627	*	Exon (ENST00000451438.1/105378270, exon 3 of 3)	105378270	LINC02633	4087
chrX	148845075	148846059	*	985	5.05082	4.92661	5.16518	-0.238569	0.507384	0.755404	FALSE	nonsig	985	*	Intron (ENST00000370460.7/2334, intron 7 of 20)	2334	AFF2	125964
chr2	196068168	196069408	*	1241	8.71609	8.7505	8.68083	0.0696786	0.507384	0.755404	FALSE	nonsig	1241	*	Promoter (<=1kb)	56171	DNAH7	0
chr6	166292470	166293326	*	857	5.75137	5.66243	5.83514	-0.172708	0.507387	0.755404	FALSE	nonsig	857	*	Distal Intergenic	285800	PRR18	15066
chr9	116800905	116801279	*	375	4.77851	4.6324	4.91117	-0.278771	0.507387	0.755404	FALSE	nonsig	375	*	Intron (ENST00000313400.9/23245, intron 13 of 22)	105376239	LOC105376239	-36865
chr14	101520705	101520968	*	264	4.01701	3.84004	4.17462	-0.334581	0.507392	0.755407	FALSE	nonsig	264	*	Distal Intergenic	64150	DIO3OS	34416
chr9	96522565	96523023	*	459	4.9524	5.06718	4.82771	0.23947	0.5074	0.755413	FALSE	nonsig	459	*	Exon (ENST00000474602.5/8555, exon 12 of 14)	22927	HABP4	39540
chr8	93507529	93508110	*	582	4.67233	4.80811	4.52242	0.285691	0.507407	0.755417	TRUE	nonsig	582	*	Intron (ENST00000501400.1/642924, intron 7 of 10)	642924	CIBAR1-DT	-86649
chrGL000205.2	140178	140883	*	706	6.56423	6.6309	6.49432	0.136575	0.507417	0.755419	FALSE	nonsig	NA	NA	NA	NA	NA	NA
chr3	134965828	134966410	*	583	4.44263	4.29308	4.57813	-0.285045	0.507418	0.755419	FALSE	nonsig	583	*	Intron (ENST00000398015.8/2047, intron 3 of 15)	2047	EPHB1	-101122
chr5	109240779	109241069	*	291	3.92271	4.09895	3.72191	0.377037	0.50742	0.755419	FALSE	nonsig	291	*	Intron (ENST00000512693.1/285638, intron 3 of 3)	124901040	LOC124901040	-53627
chr15	83010796	83012252	*	1457	9.70498	9.73319	9.67621	0.0569787	0.507427	0.755424	FALSE	nonsig	1457	*	Promoter (<=1kb)	123207	C15orf40	0
chr20	35368480	35368921	*	442	4.66345	4.79707	4.51619	0.280875	0.50743	0.755424	TRUE	nonsig	442	*	Intron (ENST00000457259.5/55245, intron 2 of 6)	55245	UQCC1	-21254
chr1	189619826	189620145	*	320	3.996	3.82855	4.14602	-0.317476	0.507452	0.755451	TRUE	nonsig	320	*	Distal Intergenic	107985456	LINC01701	-155320
chr19	14056578	14058174	*	1597	8.67067	8.63339	8.70701	-0.0736225	0.50746	0.755451	FALSE	nonsig	1597	*	Promoter (<=1kb)	342979	PALM3	0
chr8	95848169	95848536	*	368	4.21794	4.04788	4.37006	-0.322188	0.50746	0.755451	FALSE	nonsig	368	*	Distal Intergenic	100616530	CFAP418-AS1	47591
chrX	46796510	46797031	*	522	5.52516	5.41323	5.62902	-0.215791	0.507477	0.75547	FALSE	nonsig	522	*	Distal Intergenic	84679	SLC9A7	-37392
chr6	35360217	35360551	*	335	4.06406	4.21142	3.89992	0.3115	0.507487	0.75548	FALSE	nonsig	335	*	Intron (ENST00000360694.8/5467, intron 2 of 7)	5467	PPARD	17603
chr2	156435367	156437080	*	1714	8.86646	8.82944	8.90256	-0.0731142	0.507491	0.75548	FALSE	nonsig	1714	*	Promoter (<=1kb)	2820	GPD2	0
chr9	123754334	123754559	*	226	3.57136	3.35967	3.75593	-0.396258	0.507497	0.755482	FALSE	nonsig	226	*	Intron (ENST00000473039.5/57706, intron 4 of 17)	57706	DENND1A	3200
chr1	154572622	154573280	*	659	6.66084	6.59158	6.72693	-0.135353	0.5075	0.755482	FALSE	nonsig	659	*	Intron (ENST00000368476.4/1141, intron 5 of 5)	1141	CHRNB2	3094
chr4	46528096	46528546	*	451	4.01612	3.84004	4.17303	-0.332987	0.50751	0.755487	FALSE	nonsig	451	*	Distal Intergenic	2555	GABRA2	-52866
chr10	65197669	65198670	*	1002	5.52578	5.42052	5.62387	-0.203347	0.507513	0.755487	TRUE	nonsig	1002	*	Distal Intergenic	101928887	LINC02671	-180030
chr16	75294490	75295609	*	1120	5.89749	5.97676	5.81361	0.163154	0.507517	0.755487	FALSE	nonsig	1120	*	Intron (ENST00000570103.5/10428, intron 2 of 2)	10428	CFDP1	9829
chr12	50174457	50174741	*	285	4.20148	4.04367	4.34372	-0.300052	0.507524	0.755487	FALSE	nonsig	285	*	Distal Intergenic	91012	CERS5	-6924
chr20	46572073	46572426	*	354	4.47133	4.63161	4.29098	0.340625	0.50753	0.755487	FALSE	nonsig	354	*	Intron (ENST00000290317.9/64849, intron 10 of 12)	64849	SLC13A3	15665
chr6	127858686	127859350	*	665	4.63149	4.50162	4.75064	-0.249016	0.507531	0.755487	FALSE	nonsig	665	*	Intron (ENST00000368250.5/387357, intron 2 of 6)	387357	THEMIS	41608
chr11	115067882	115068386	*	505	5.85063	5.93679	5.75899	0.177791	0.507533	0.755487	FALSE	nonsig	505	*	Distal Intergenic	23705	CADM1	110725
chr11	19776358	19778262	*	1905	8.25056	8.29105	8.20889	0.0821592	0.507534	0.755487	FALSE	nonsig	1905	*	Promoter (<=1kb)	89797	NAV2	0
chr10	106975414	106975649	*	236	4.12634	3.9257	4.30246	-0.376753	0.507548	0.755502	FALSE	nonsig	236	*	Intron (ENST00000263054.11/114815, intron 1 of 25)	114815	SORCS1	189057
chr1	18080189	18080771	*	583	4.86114	4.98369	4.7272	0.256495	0.507567	0.755524	FALSE	nonsig	583	*	Distal Intergenic	101927876	LINC01654	14532
chr8	103651134	103651365	*	232	3.80446	3.59117	3.99024	-0.399068	0.507582	0.755539	FALSE	nonsig	232	*	Intron (ENST00000696799.1/9699, intron 1 of 29)	9699	RIMS2	-114862
chr16	21657271	21657835	*	565	5.00381	4.87546	5.12167	-0.246207	0.507584	0.755539	FALSE	nonsig	565	*	3' UTR	10261	IGSF6	-4663
chr2	103788403	103788988	*	586	5.83956	5.74889	5.92487	-0.175984	0.507601	0.755548	FALSE	nonsig	586	*	Distal Intergenic	107985927	LOC107985927	76977
chr7	149847969	149848503	*	535	4.92586	5.04205	4.79948	0.242573	0.507601	0.755548	FALSE	nonsig	535	*	Promoter (<=1kb)	643641	ZNF862	0
chr10	101319179	101319957	*	779	7.76221	7.7123	7.81044	-0.0981384	0.507602	0.755548	FALSE	nonsig	779	*	Distal Intergenic	8945	BTRC	-34076
chr18	46258434	46258749	*	316	3.80072	3.61294	3.96686	-0.353918	0.507618	0.755567	FALSE	nonsig	316	*	Intron (ENST00000619301.4/147339, intron 3 of 3)	494470	ARK2C	-68060
chrY	16000705	16001093	*	389	4.99707	4.87718	5.10775	-0.230564	0.507629	0.755577	TRUE	nonsig	389	*	Distal Intergenic	124900508	LOC124900508	137286
chr18	45408097	45408521	*	425	4.52777	4.66666	4.37407	0.292592	0.507639	0.755582	FALSE	nonsig	425	*	Intron (ENST00000586448.5/8170, intron 1 of 20)	101927980	SLC14A2-AS1	26776
chr19	19452859	19453461	*	603	4.35983	4.20766	4.49747	-0.289805	0.50764	0.755582	FALSE	nonsig	603	*	Intron (ENST00000494516.6/54815, intron 2 of 2)	54815	GATAD2A	-3651
chr6	29748536	29749721	*	1186	7.94337	7.9915	7.89358	0.0979223	0.507647	0.755587	FALSE	nonsig	1186	*	Promoter (<=1kb)	285830	HLA-F-AS1	0
chr15	27035662	27036252	*	591	5.44602	5.55735	5.32538	0.231968	0.507661	0.755601	FALSE	nonsig	591	*	Intron (ENST00000615808.5/2567, intron 3 of 9)	2567	GABRG3	64218
chr10	63716825	63717533	*	709	5.97693	6.05605	5.89321	0.162835	0.50767	0.755609	TRUE	nonsig	709	*	Intron (ENST00000444770.1/124902438, intron 2 of 2)	124902438	LOC124902438	52161
chr1	207805704	207806408	*	705	5.02865	4.8933	5.15238	-0.259087	0.507673	0.755609	FALSE	nonsig	705	*	Promoter (<=1kb)	100128537	MIR29B2CHG	0
chr10	60175481	60175723	*	243	3.88777	4.07093	3.67793	0.393002	0.507685	0.755621	FALSE	nonsig	243	*	Intron (ENST00000280772.7/288, intron 18 of 43)	288	ANK3	-8585
chr7	91416451	91417029	*	579	4.51074	4.66392	4.33934	0.324583	0.507692	0.755626	TRUE	nonsig	579	*	Intron (ENST00000418395.1/105375392, intron 2 of 5)	105375392	LINC02932	-38527
chr13	89695399	89695931	*	533	4.77393	4.63023	4.9046	-0.274374	0.507714	0.755653	FALSE	nonsig	533	*	Intron (ENST00000659314.1/107984621, intron 3 of 3)	124903257	LOC124903257	-141239
chr8	85176807	85178411	*	1605	8.99856	8.96497	9.03138	-0.0664044	0.507723	0.755656	FALSE	nonsig	1605	*	Promoter (<=1kb)	102723322	E2F5-DT	0
chr1	187307111	187307494	*	384	3.57455	3.36426	3.75805	-0.393781	0.507727	0.755656	FALSE	nonsig	384	*	Promoter (<=1kb)	106144535	LINC01037	0
chr7	96734099	96734859	*	761	4.70301	4.551	4.84053	-0.289532	0.507728	0.755656	FALSE	nonsig	761	*	Distal Intergenic	7979	SEM1	-24219
chr14	96028840	96029273	*	434	4.83152	4.68883	4.96137	-0.272543	0.507761	0.7557	FALSE	nonsig	434	*	Distal Intergenic	56967	C14orf132	-10089
chr6	73665910	73666584	*	675	4.45271	4.30524	4.5865	-0.281254	0.507815	0.755774	FALSE	nonsig	675	*	Distal Intergenic	26503	SLC17A5	-11918
chr5	35135298	35135671	*	374	4.49365	4.33382	4.63753	-0.303709	0.507825	0.755778	FALSE	nonsig	374	*	Promoter (<=1kb)	5618	PRLR	0
chr1	110234933	110235947	*	1015	7.40717	7.34516	7.46663	-0.121474	0.50783	0.755778	FALSE	nonsig	1015	*	3' UTR	3749	KCNC4	11103
chr7	50751279	50751588	*	310	4.56367	4.43019	4.68585	-0.255661	0.50783	0.755778	FALSE	nonsig	310	*	Intron (ENST00000335866.7/2887, intron 2 of 16)	2887	GRB10	-3615
chr9	18778247	18779503	*	1257	5.60426	5.7048	5.4962	0.208603	0.507832	0.755778	FALSE	nonsig	1257	*	Intron (ENST00000680146.1/92949, intron 20 of 29)	92949	ADAMTSL1	-13722
chr12	14514161	14514557	*	397	5.18509	5.07514	5.28725	-0.212111	0.507837	0.755779	FALSE	nonsig	397	*	Intron (ENST00000240617.10/79887, intron 6 of 10)	101928317	LOC101928317	-15567
chr21	17250511	17251228	*	718	5.69648	5.79359	5.59236	0.201237	0.507843	0.755782	FALSE	nonsig	718	*	Distal Intergenic	100505929	LINC01549	-187593
chrX	129539927	129541076	*	1150	7.52547	7.57946	7.46938	0.110079	0.507864	0.755802	FALSE	nonsig	1150	*	Promoter (<=1kb)	4952	OCRL	0
chr3	186665850	186666203	*	354	4.19992	4.04367	4.3409	-0.297231	0.507864	0.755802	FALSE	nonsig	354	*	Promoter (<=1kb)	3273	HRG	0
chr12	39173557	39174572	*	1016	5.83222	5.92028	5.73844	0.181839	0.507878	0.755811	FALSE	nonsig	1016	*	Distal Intergenic	105369730	LINC02406	-28075
chr7	133458293	133458565	*	273	3.64707	3.44315	3.8257	-0.382555	0.507882	0.755811	FALSE	nonsig	273	*	Intron (ENST00000393161.6/60412, intron 7 of 9)	60412	EXOC4	10993
chr7	154873275	154873473	*	199	3.72569	3.53491	3.89417	-0.359266	0.507883	0.755811	FALSE	nonsig	199	*	Promoter (<=1kb)	1804	DPP6	651
chr1	172325405	172325974	*	570	4.25583	4.09914	4.39715	-0.298009	0.507885	0.755811	FALSE	nonsig	570	*	Intron (ENST00000485254.3/26052, intron 17 of 20)	26052	DNM3	-61214
chr5	168653985	168654810	*	826	5.10105	5.21929	4.97224	0.247051	0.50789	0.755812	FALSE	nonsig	826	*	Exon (ENST00000520041.1/ENST00000520041.1, exon 1 of 3)	6586	SLIT3	41501
chr2	136743712	136744079	*	368	4.1244	4.27676	3.95403	0.322731	0.507902	0.75582	FALSE	nonsig	368	*	Distal Intergenic	80731	THSD7B	-21466
chr14	68451434	68452013	*	580	4.31643	4.15628	4.46056	-0.30428	0.507903	0.75582	FALSE	nonsig	580	*	Intron (ENST00000479335.5/5890, intron 10 of 11)	5890	RAD51B	-20020
chr1	111804165	111804632	*	468	4.77698	4.6381	4.90365	-0.265551	0.507923	0.755827	FALSE	nonsig	468	*	Intron (ENST00000369697.5/3752, intron 1 of 5)	3752	KCND3	-21414
chr8	17605545	17606024	*	480	5.66607	5.76044	5.5651	0.195338	0.507927	0.755827	FALSE	nonsig	480	*	Exon (ENST00000660331.1/107986919, exon 2 of 2)	107986919	LOC107986919	4245
chr5	118476323	118476833	*	511	3.76158	3.95116	3.54327	0.407895	0.507928	0.755827	FALSE	nonsig	511	*	Promoter (1-2kb)	101927280	LINC02208	-1926
chr4	159202731	159203434	*	704	5.97926	6.06726	5.88554	0.181727	0.507929	0.755827	FALSE	nonsig	704	*	Intron (ENST00000644474.1/9693, intron 3 of 29)	9693	RAPGEF2	-24820
chr5	159459900	159460496	*	597	5.51558	5.41123	5.61288	-0.201654	0.50793	0.755827	FALSE	nonsig	597	*	Intron (ENST00000636261.1/105377684, intron 2 of 2)	285627	LINC01845	5780
chr11	23337281	23338106	*	826	4.70221	4.56835	4.82469	-0.256337	0.507934	0.755827	FALSE	nonsig	826	*	Distal Intergenic	102465860	MIR8054	81084
chr2	186718655	186719777	*	1123	6.26812	6.19542	6.33733	-0.141914	0.507937	0.755827	FALSE	nonsig	1123	*	Intron (ENST00000304698.10/165215, intron 1 of 7)	165215	FAM171B	24595
chr1	40856824	40857062	*	239	3.96763	3.80326	4.11518	-0.311921	0.507938	0.755827	FALSE	nonsig	239	*	Distal Intergenic	163732	CITED4	5301
chr7	37668824	37669166	*	343	3.56953	3.35012	3.75994	-0.409823	0.507952	0.755842	FALSE	nonsig	343	*	Distal Intergenic	353345	GPR141	-14600
chr2	185710967	185711471	*	505	4.16321	4.31334	3.99562	0.317724	0.507975	0.755866	FALSE	nonsig	505	*	Intron (ENST00000667756.2/107985781, intron 2 of 2)	101927196	FSIP2-AS2	27250
chr8	133545221	133545571	*	351	3.77383	3.5775	3.94662	-0.369112	0.507976	0.755866	TRUE	nonsig	351	*	Intron (ENST00000522652.6/6482, intron 2 of 9)	6482	ST3GAL1	24808
chr3	84740483	84741340	*	858	5.35147	5.44917	5.24667	0.2025	0.508	0.755879	FALSE	nonsig	858	*	Intron (ENST00000484892.5/440970, intron 11 of 20)	440970	LINC00971	-44858
chr12	61037671	61038416	*	746	5.96766	5.86265	6.06555	-0.202898	0.508003	0.755879	FALSE	nonsig	746	*	Distal Intergenic	105369793	LOC105369793	664355
chr6	156316618	156317012	*	395	4.48808	4.62742	4.33382	0.293596	0.508004	0.755879	TRUE	nonsig	395	*	Intron (ENST00000663591.1/101928923, intron 1 of 3)	105378071	LOC105378071	-33567
chr2	54092553	54093503	*	951	6.23933	6.31629	6.15804	0.158251	0.508006	0.755879	TRUE	nonsig	951	*	Intron (ENST00000607452.6/98, intron 4 of 6)	98	ACYP2	-21900
chr12	90271868	90272255	*	388	4.23292	4.37919	4.07014	0.309043	0.508007	0.755879	FALSE	nonsig	388	*	Distal Intergenic	105369893	LINC02392	-8639
chr5	62127669	62128832	*	1164	5.8261	5.73505	5.91174	-0.17669	0.508007	0.755879	TRUE	nonsig	1164	*	Distal Intergenic	3796	KIF2A	-177330
chr8	92018904	92019573	*	670	5.48788	5.37456	5.59295	-0.218389	0.508012	0.75588	FALSE	nonsig	670	*	Promoter (<=1kb)	862	RUNX1T1	0
chr6	96897061	96898331	*	1271	9.32208	9.35309	9.29039	0.0627049	0.508021	0.755883	FALSE	nonsig	1271	*	Promoter (<=1kb)	29078	NDUFAF4	0
chr18	58998047	58998894	*	848	4.90684	5.03485	4.76637	0.268483	0.508022	0.755883	FALSE	nonsig	848	*	Promoter (1-2kb)	390858	OACYLP	1313
chr12	100786281	100787018	*	738	4.9135	5.03409	4.78192	0.252174	0.508031	0.75589	FALSE	nonsig	738	*	Intron (ENST00000549155.6/121601, intron 3 of 10)	121601	ANO4	-7578
chr8	9911934	9912609	*	676	5.82445	5.91881	5.72348	0.19533	0.508043	0.75589	TRUE	nonsig	676	*	Intron (ENST00000693527.1/124902057, intron 1 of 5)	124902057	LOC124902057	-5227
chr1	41372058	41372683	*	626	5.33601	5.49634	5.1556	0.340741	0.508044	0.75589	FALSE	nonsig	626	*	Promoter (2-3kb)	101929901	FOXO6-AS1	2986
chr9	34760383	34760895	*	513	5.52392	5.42851	5.61341	-0.184896	0.508046	0.75589	FALSE	nonsig	513	*	Intron (ENST00000664167.1/23349, intron 1 of 1)	259308	SPATA31F1	-30895
chr8	41612526	41613184	*	659	7.27078	7.32523	7.21419	0.111035	0.508046	0.75589	FALSE	nonsig	659	*	Promoter (1-2kb)	137964	GPAT4	1748
chr4	151566993	151567646	*	654	5.08136	4.95999	5.19331	-0.233317	0.508055	0.75589	FALSE	nonsig	654	*	Intron (ENST00000435205.6/729830, intron 4 of 13)	729830	FHIP1A	33981
chr16	1154170	1154794	*	625	6.47565	6.39832	6.54905	-0.150726	0.508055	0.75589	FALSE	nonsig	625	*	Promoter (<=1kb)	8912	CACNA1H	842
chr2	66322590	66324080	*	1491	5.86379	5.95228	5.76951	0.182774	0.508057	0.75589	TRUE	nonsig	1491	*	Distal Intergenic	100616464	MIR4778	34248
chr9	86239032	86239564	*	533	5.0728	5.18411	4.95217	0.231945	0.508067	0.755899	FALSE	nonsig	533	*	Intron (ENST00000339137.7/389766, intron 1 of 3)	389766	C9orf153	-9402
chr17	78977921	78978362	*	442	6.21529	6.13227	6.29378	-0.161513	0.508076	0.755904	FALSE	nonsig	442	*	Promoter (<=1kb)	3959	LGALS3BP	-598
chr22	39487038	39487295	*	258	4.87421	4.99343	4.74425	0.249178	0.508084	0.755904	FALSE	nonsig	258	*	Intron (ENST00000341184.7/4248, intron 1 of 1)	4248	MGAT3	9525
chr8	82385463	82385778	*	316	4.10904	4.26974	3.92817	0.341572	0.508085	0.755904	FALSE	nonsig	316	*	Intron (ENST00000663058.1/105375931, intron 3 of 7)	105375931	LOC105375931	-49633
chr12	98091	99178	*	1088	5.44818	5.34919	5.54082	-0.191634	0.508085	0.755904	FALSE	nonsig	1088	*	5' UTR	105369593	IQSEC3-AS2	12672
chr5	34838526	34839723	*	1198	9.06129	9.09479	9.02699	0.0677999	0.508107	0.755931	FALSE	nonsig	1198	*	Promoter (<=1kb)	153657	TTC23L	0
chr7	76673390	76674057	*	668	4.86101	4.71905	4.99024	-0.271188	0.508113	0.755932	TRUE	nonsig	668	*	Distal Intergenic	22932	POMZP3	-46111
chr17	9283909	9284213	*	305	4.02166	4.19103	3.82972	0.361304	0.508117	0.755932	FALSE	nonsig	305	*	Intron (ENST00000579641.2/ENST00000579641.2, intron 1 of 1)	9482	STX8	-10475
chr7	78327384	78328249	*	866	4.52972	4.36992	4.67358	-0.303658	0.50812	0.755932	FALSE	nonsig	866	*	Intron (ENST00000354212.9/9863, intron 9 of 21)	399670	RPL13AP17	-18893
chr2	143816715	143817488	*	774	5.60906	5.71802	5.49119	0.226827	0.508139	0.755956	FALSE	nonsig	774	*	Intron (ENST00000426716.1/ENST00000426716.1, intron 2 of 2)	105373654	ARHGAP15-AS1	-40596
chr6	12780218	12781273	*	1056	5.81475	5.71234	5.91037	-0.19803	0.508147	0.755962	TRUE	nonsig	1056	*	Intron (ENST00000693693.1/221692, intron 4 of 9)	221692	PHACTR1	30509
chr2	784955	785489	*	535	4.67391	4.52537	4.80857	-0.283205	0.508151	0.755962	TRUE	nonsig	535	*	Intron (ENST00000621134.4/339822, intron 3 of 3)	105373480	LOC105373480	42467
chr13	98233358	98234333	*	976	5.1104	4.9844	5.22628	-0.241879	0.508155	0.755962	FALSE	nonsig	976	*	Exon (ENST00000595998.1/ENST00000595998.1, exon 1 of 1)	100422881	MIR3170	24834
chr2	56678924	56679229	*	306	4.33471	4.18289	4.47206	-0.289173	0.508173	0.755983	TRUE	nonsig	306	*	Distal Intergenic	100129434	LOC100129434	-493054
chrY	14085393	14086035	*	643	4.86352	4.73095	4.98492	-0.253968	0.508179	0.755987	TRUE	nonsig	643	*	Intron (ENST00000458328.1/ENST00000458328.1, intron 2 of 2)	353513	VCY1B	29166
chr11	45331927	45333313	*	1387	7.19752	7.25361	7.13916	0.114453	0.508187	0.75599	FALSE	nonsig	1387	*	Distal Intergenic	101928812	LINC02696	-22058
chr18	12744165	12744768	*	604	5.37911	5.47956	5.27114	0.208424	0.508189	0.75599	FALSE	nonsig	604	*	Intron (ENST00000587889.1/ENST00000587889.1, intron 1 of 1)	56984	PSMG2	21708
chr9	115078766	115079640	*	875	5.85482	5.76924	5.9356	-0.166359	0.508197	0.755992	FALSE	nonsig	875	*	Intron (ENST00000648852.1/124902255, intron 4 of 5)	3371	TNC	-4986
chr12	19643409	19644101	*	693	5.80747	5.71474	5.8946	-0.179861	0.508199	0.755992	TRUE	nonsig	693	*	Intron (ENST00000512223.6/121536, intron 4 of 4)	121536	AEBP2	143280
chr2	49760211	49760659	*	449	4.60999	4.45543	4.74958	-0.294146	0.508202	0.755992	FALSE	nonsig	449	*	Distal Intergenic	124906005	LOC124906005	196823
chr10	53754781	53755140	*	360	4.49053	4.31954	4.64338	-0.323845	0.508208	0.755996	FALSE	nonsig	360	*	Distal Intergenic	65217	PCDH15	55524
chr12	70837283	70837494	*	212	3.59639	3.40112	3.76835	-0.367239	0.50822	0.756001	FALSE	nonsig	212	*	Intron (ENST00000283228.7/5801, intron 2 of 13)	5801	PTPRR	-48301
chr6	142886816	142887096	*	281	4.92507	4.76996	5.06511	-0.29515	0.508225	0.756001	FALSE	nonsig	281	*	Intron (ENST00000012134.7/3097, intron 1 of 8)	3097	HIVEP2	-49769
chr17	28327520	28328116	*	597	5.31458	5.42236	5.19808	0.22428	0.508228	0.756001	TRUE	nonsig	597	*	3' UTR	90410	IFT20	3860
chr8	104466520	104467152	*	633	4.40412	4.53993	4.25417	0.28576	0.50823	0.756001	FALSE	nonsig	633	*	Promoter (<=1kb)	1807	DPYS	0
chr6	133923842	133924445	*	604	6.90725	6.97001	6.84163	0.128379	0.508231	0.756001	FALSE	nonsig	604	*	Distal Intergenic	9519	TBPL1	-27725
chr9	132581889	132582605	*	717	6.00679	6.103	5.9037	0.199305	0.508235	0.756002	FALSE	nonsig	717	*	Promoter (<=1kb)	56751	BARHL1	-1
chr16	23752181	23753182	*	1002	6.76839	6.83279	6.70098	0.131815	0.508261	0.756034	FALSE	nonsig	1002	*	Promoter (1-2kb)	63928	CHP2	-1844
chr11	34795708	34796227	*	520	5.02732	4.89319	5.15004	-0.256855	0.508281	0.756042	TRUE	nonsig	520	*	Distal Intergenic	105376624	LOC105376624	94514
chr1	25123414	25124107	*	694	6.45515	6.36886	6.53658	-0.16772	0.508282	0.756042	TRUE	nonsig	694	*	Distal Intergenic	105376879	LINC02793	82278
chr2	136674942	136675316	*	375	4.79407	4.66764	4.91031	-0.242665	0.508282	0.756042	TRUE	nonsig	375	*	Distal Intergenic	80731	THSD7B	-90229
chr8	144056710	144057098	*	389	4.57125	4.42565	4.7035	-0.277856	0.508285	0.756042	FALSE	nonsig	389	*	Promoter (<=1kb)	102465509	MIR6846	282
chr12	5068259	5068822	*	564	4.58947	4.4554	4.71214	-0.25674	0.508294	0.756042	FALSE	nonsig	564	*	Distal Intergenic	3741	KCNA5	24380
chr1	29414222	29414468	*	247	4.6749	4.80373	4.53343	0.270293	0.508295	0.756042	FALSE	nonsig	247	*	Distal Intergenic	101928460	LINC01756	-64108
chr4	152584868	152585451	*	584	4.7032	4.54884	4.84262	-0.293783	0.508299	0.756042	FALSE	nonsig	584	*	Distal Intergenic	100616193	MIR4453	48440
chr4	66628159	66628411	*	253	3.76085	3.58353	3.91875	-0.335212	0.508301	0.756042	FALSE	nonsig	253	*	Distal Intergenic	100302177	MIR1269A	351335
chr10	1658615	1659358	*	744	5.70942	5.80345	5.60884	0.194603	0.508303	0.756042	FALSE	nonsig	744	*	Intron (ENST00000381312.6/105, intron 1 of 9)	105	ADARB2	78167
chr9	101977442	101978059	*	618	4.69625	4.54182	4.83573	-0.29391	0.508304	0.756042	FALSE	nonsig	618	*	Distal Intergenic	116443	GRIN3A	-238795
chr3	41259393	41259975	*	583	4.26511	4.10319	4.41067	-0.307478	0.508313	0.756045	FALSE	nonsig	583	*	3' UTR	54986	ULK4	18176
chr14	51474646	51475281	*	636	4.9903	4.87309	5.09869	-0.225594	0.508319	0.756045	FALSE	nonsig	636	*	Intron (ENST00000697566.1/105370496, intron 1 of 4)	122786	FRMD6	-13819
chr21	38567668	38568113	*	446	4.2209	4.05641	4.36854	-0.312125	0.50832	0.756045	FALSE	nonsig	446	*	Intron (ENST00000398897.5/2078, intron 2 of 8)	2078	ERG	16787
chr1	77533481	77534250	*	770	5.60957	5.50351	5.70837	-0.204857	0.508322	0.756045	FALSE	nonsig	770	*	Promoter (1-2kb)	26289	AK5	1374
chr19	18017032	18017393	*	362	4.42931	4.55917	4.2866	0.272576	0.508328	0.756049	FALSE	nonsig	362	*	Distal Intergenic	27106	ARRDC2	7483
chr3	53172129	53172410	*	282	4.33822	4.48132	4.17935	0.301977	0.508332	0.756049	FALSE	nonsig	282	*	Intron (ENST00000478843.5/5580, intron 2 of 3)	5580	PRKCD	3332
chr19	4622752	4623240	*	489	5.41876	5.5196	5.31033	0.209268	0.508339	0.756054	FALSE	nonsig	489	*	Distal Intergenic	126282	TNFAIP8L1	-16276
chr7	55157443	55159005	*	1563	6.4715	6.53847	6.40126	0.137208	0.508343	0.756054	TRUE	nonsig	1563	*	Exon (ENST00000344576.7/1956, exon 11 of 16)	1956	EGFR	-4748
chr21	29931310	29931753	*	444	3.83843	3.64176	4.01148	-0.369726	0.508351	0.75606	FALSE	nonsig	444	*	Intron (ENST00000389125.7/2897, intron 1 of 15)	2897	GRIK1	7779
chrX	128318825	128319207	*	383	4.34816	4.18948	4.49111	-0.301633	0.508361	0.75607	FALSE	nonsig	383	*	Intron (ENST00000660383.1/107985698, intron 9 of 10)	139741	ACTRT1	-266422
chr15	91956173	91956529	*	357	4.21579	4.46214	3.91854	0.543606	0.508374	0.756084	FALSE	nonsig	357	*	Intron (ENST00000318445.11/28232, intron 2 of 9)	28232	SLCO3A1	14855
chr14	53004949	53005726	*	778	5.29706	5.17612	5.40864	-0.232525	0.508384	0.756092	FALSE	nonsig	778	*	Distal Intergenic	10979	FERMT2	-52514
chr10	77799036	77799387	*	352	4.63139	4.7666	4.4822	0.284395	0.50839	0.756096	FALSE	nonsig	352	*	Intron (ENST00000424842.5/9231, intron 15 of 19)	9231	DLG5	8590
chr11	3000129	3001111	*	983	7.16553	7.10072	7.22755	-0.126828	0.508401	0.756106	FALSE	nonsig	983	*	3' UTR	833	CARS1	5899
chr9	110124915	110126201	*	1287	7.91031	7.86448	7.95473	-0.0902471	0.508431	0.756145	FALSE	nonsig	1287	*	Promoter (<=1kb)	445815	PALM2AKAP2	0
chr3	171095072	171095361	*	290	4.25107	4.39289	4.09376	0.299132	0.508439	0.756147	TRUE	nonsig	290	*	Intron (ENST00000436636.7/23043, intron 22 of 32)	23043	TNIK	6711
chr10	116721639	116722649	*	1011	6.59864	6.66207	6.5323	0.129774	0.50844	0.756147	TRUE	nonsig	1011	*	Intron (ENST00000369209.8/259217, intron 1 of 11)	259217	HSPA12A	4713
chr5	178247882	178248302	*	421	4.5155	4.34906	4.66471	-0.315655	0.508449	0.756154	FALSE	nonsig	421	*	Promoter (<=1kb)	91522	COL23A1	-330
chr18	56552393	56553041	*	649	4.03287	3.82457	4.21486	-0.390297	0.508469	0.756178	FALSE	nonsig	649	*	Distal Intergenic	105372135	LOC105372135	-20089
chr15	43903671	43904304	*	634	6.20593	6.12624	6.28146	-0.155218	0.508472	0.756178	FALSE	nonsig	634	*	Intron (ENST00000618556.4/84978, intron 7 of 13)	84978	FRMD5	5623
chr12	69290760	69291242	*	483	4.89762	5.00819	4.77786	0.230329	0.50849	0.756199	FALSE	nonsig	483	*	Distal Intergenic	100302182	MIR1279	-17542
chr3	94428551	94428861	*	311	3.8903	4.05661	3.70228	0.35433	0.508499	0.756202	FALSE	nonsig	311	*	Distal Intergenic	200895	DHFR2	-365162
chr5	59473723	59474138	*	416	4.4013	4.24985	4.53836	-0.288505	0.5085	0.756202	FALSE	nonsig	416	*	Intron (ENST00000507116.6/5144, intron 1 of 14)	5144	PDE4D	-43123
chr7	16667532	16668376	*	845	5.75848	5.84548	5.6659	0.179579	0.50851	0.756212	FALSE	nonsig	845	*	Intron (ENST00000415365.5/28969, intron 2 of 10)	28969	BZW2	5399
chrKI270751.1	149829	150632	*	804	3.98878	3.78582	4.16668	-0.380865	0.508519	0.756216	FALSE	nonsig	NA	NA	NA	NA	NA	NA
chr7	952927	954239	*	1313	8.69052	8.65457	8.72561	-0.071041	0.508521	0.756216	FALSE	nonsig	1313	*	Promoter (<=1kb)	11033	ADAP1	441
chr2	99808044	99809447	*	1404	7.96541	7.91658	8.01264	-0.0960516	0.508524	0.756216	TRUE	nonsig	1404	*	Intron (ENST00000409236.6/3899, intron 6 of 22)	3899	AFF3	197328
chr17	73890188	73891521	*	1334	6.71376	6.64022	6.78374	-0.143518	0.508531	0.756219	FALSE	nonsig	1334	*	Distal Intergenic	107985081	LOC107985081	-20669
chr4	181308632	181308921	*	290	4.086	3.90689	4.24531	-0.338413	0.508539	0.756219	FALSE	nonsig	290	*	Distal Intergenic	101928679	LINC02500	-43487
chr5	127332044	127332457	*	414	4.05995	4.2194	3.88065	0.338748	0.508541	0.756219	FALSE	nonsig	414	*	Intron (ENST00000503335.7/84466, intron 2 of 24)	84466	MEGF10	41185
chr7	1884174	1884420	*	247	3.95042	3.76647	4.11353	-0.347059	0.508544	0.756219	FALSE	nonsig	247	*	Intron (ENST00000402746.5/8379, intron 16 of 16)	8379	MAD1L1	-11418
chr2	172871060	172871438	*	379	3.70853	3.50552	3.88647	-0.380952	0.508546	0.756219	FALSE	nonsig	379	*	Intron (ENST00000484331.5/11069, intron 4 of 4)	11069	RAPGEF4	11022
chr7	138873283	138873772	*	490	4.95979	5.08501	4.82267	0.262337	0.508554	0.756225	FALSE	nonsig	490	*	Intron (ENST00000440172.5/57670, intron 12 of 19)	50617	ATP6V0A4	-73723
chr8	31641815	31642291	*	477	6.34748	6.41891	6.27232	0.146584	0.508566	0.756238	TRUE	nonsig	477	*	Promoter (1-2kb)	3084	NRG1	1156
chrY	5000826	5001276	*	451	4.53991	4.67975	4.38504	0.294704	0.508574	0.756244	FALSE	nonsig	451	*	Promoter (<=1kb)	83259	PCDH11Y	426
chr5	45181551	45182360	*	810	5.80548	5.90179	5.70229	0.199506	0.508585	0.756255	FALSE	nonsig	810	*	Distal Intergenic	124901180	LOC124901180	-43926
chrX	118762119	118762881	*	763	5.15601	5.26533	5.03772	0.22761	0.508605	0.756279	TRUE	nonsig	763	*	Intron (ENST00000652600.1/3597, intron 7 of 11)	3597	IL13RA1	12416
chr4	6032567	6033386	*	820	6.6301	6.70032	6.55629	0.144031	0.508611	0.756282	FALSE	nonsig	820	*	Intron (ENST00000531445.3/389197, intron 19 of 33)	389197	C4orf50	-14136
chr1	246785089	246785486	*	398	5.13526	5.24022	5.02207	0.218144	0.508618	0.756287	FALSE	nonsig	398	*	Promoter (1-2kb)	149134	LINC01341	1594
chr5	81842895	81843460	*	566	5.09101	4.96999	5.20266	-0.232669	0.508641	0.75631	FALSE	nonsig	566	*	Distal Intergenic	107986385	LOC107986385	25364
chr6	27288192	27288698	*	507	4.1708	4.31842	4.00634	0.31208	0.508641	0.75631	FALSE	nonsig	507	*	Intron (ENST00000429945.1/ENST00000429945.1, intron 1 of 1)	94026	POM121L2	23575
chr8	107356141	107357210	*	1070	6.00731	5.922	6.08785	-0.165852	0.508655	0.756318	FALSE	nonsig	1070	*	Intron (ENST00000517746.6/284, intron 1 of 8)	284	ANGPT1	-19619
chr6	136706159	136706851	*	693	5.42051	5.51974	5.31393	0.205811	0.50866	0.756318	FALSE	nonsig	693	*	Intron (ENST00000359015.5/4217, intron 2 of 29)	101928461	MAP3K5-AS1	77093
chr14	99872549	99873394	*	846	4.61086	4.46386	4.74426	-0.280392	0.508662	0.756318	FALSE	nonsig	846	*	Intron (ENST00000554479.5/2009, intron 3 of 10)	2009	EML1	6940
chr9	124770148	124770474	*	327	6.69208	6.75459	6.62674	0.127851	0.508665	0.756318	FALSE	nonsig	327	*	Promoter (<=1kb)	107987126	LOC107987126	25
chr12	107444626	107445185	*	560	5.25743	5.14011	5.36592	-0.225804	0.508666	0.756318	TRUE	nonsig	560	*	Intron (ENST00000420571.6/121551, intron 1 of 14)	124900324	LOC124900324	69879
chr5	180682562	180682862	*	301	4.27547	4.10319	4.42936	-0.326164	0.508671	0.75632	FALSE	nonsig	301	*	Promoter (<=1kb)	105377765	LINC02222	-862
chr20	47919818	47920196	*	379	3.96252	4.11562	3.79124	0.324379	0.508704	0.756363	FALSE	nonsig	379	*	Distal Intergenic	105372637	LOC105372637	-30601
chr3	172687253	172687747	*	495	4.16171	4.00395	4.3039	-0.299955	0.508723	0.756387	FALSE	nonsig	495	*	Intron (ENST00000475381.7/57552, intron 1 of 4)	57552	NCEH1	23305
chr13	72599181	72599670	*	490	4.38145	4.23585	4.51368	-0.277829	0.508737	0.756397	FALSE	nonsig	490	*	Distal Intergenic	124900344	LOC124900344	12501
chr1	58038535	58039122	*	588	4.73199	4.59937	4.85344	-0.254073	0.508738	0.756397	FALSE	nonsig	588	*	Intron (ENST00000485760.5/1600, intron 5 of 20)	1600	DAB1	-154450
chr11	25594201	25594595	*	395	4.1773	4.34005	3.99383	0.346223	0.508743	0.756397	FALSE	nonsig	395	*	Distal Intergenic	105376596	LINC02699	-140162
chr10	3539008	3539495	*	488	4.8427	4.96233	4.71225	0.250081	0.508745	0.756397	FALSE	nonsig	488	*	Intron (ENST00000654955.1/ENST00000654955.1, intron 2 of 2)	101927880	LINC02669	-36093
chr17	3737459	3739112	*	1654	8.18173	8.14079	8.22153	-0.0807386	0.508758	0.75641	FALSE	nonsig	1654	*	Promoter (<=1kb)	3682	ITGAE	0
chr2	153601242	153602533	*	1292	6.47653	6.3941	6.5545	-0.160397	0.508763	0.756412	FALSE	nonsig	1292	*	Distal Intergenic	56475	RPRM	-122480
chr7	128017602	128018121	*	520	4.52793	4.36992	4.67034	-0.300415	0.508771	0.756415	FALSE	nonsig	520	*	Intron (ENST00000354725.8/27044, intron 16 of 23)	64101	LRRC4	12884
chr1	182290021	182290676	*	656	4.87801	4.74795	4.99732	-0.249371	0.508773	0.756415	FALSE	nonsig	656	*	Promoter (2-3kb)	400799	LINC01344	2669
chr17	79152260	79152927	*	668	6.05303	6.14088	5.95948	0.181402	0.508782	0.756415	FALSE	nonsig	668	*	Intron (ENST00000583458.5/146713, intron 3 of 13)	146713	RBFOX3	30545
chr12	685475	685702	*	228	3.74156	3.91965	3.53836	0.381294	0.508784	0.756415	FALSE	nonsig	228	*	Promoter (1-2kb)	105369597	LINC02455	-1348
chr19	18736637	18737113	*	477	6.00425	6.08534	5.91832	0.167023	0.508787	0.756415	FALSE	nonsig	477	*	Promoter (1-2kb)	23373	CRTC1	1028
chr2	167316982	167317485	*	504	4.50502	4.3549	4.64097	-0.28607	0.508788	0.756415	FALSE	nonsig	504	*	Intron (ENST00000392690.4/8708, intron 1 of 4)	8708	B3GALT1	23811
chr1	232274384	232275121	*	738	4.43323	4.57114	4.28073	0.290409	0.5088	0.756422	FALSE	nonsig	738	*	Distal Intergenic	57568	SIPA1L2	127645
chr2	155907258	155908530	*	1273	5.51168	5.6096	5.40662	0.202976	0.508803	0.756422	TRUE	nonsig	1273	*	Distal Intergenic	101929378	LINC01876	116083
chr12	112671312	112672136	*	825	6.9652	6.90193	7.02582	-0.123894	0.508804	0.756422	FALSE	nonsig	825	*	Intron (ENST00000549736.5/22895, intron 3 of 6)	100302227	MIR1302-1	23040
chr1	22487568	22488950	*	1383	5.98386	6.07299	5.88887	0.184112	0.508811	0.756426	FALSE	nonsig	1383	*	Intron (ENST00000650433.1/9923, intron 1 of 8)	9923	ZBTB40	35701
chr11	11247318	11247554	*	237	4.2071	4.03908	4.35758	-0.318493	0.508825	0.756437	FALSE	nonsig	237	*	Distal Intergenic	124902630	LOC124902630	-3603
chr17	50380826	50381103	*	278	3.65398	3.45641	3.82772	-0.371304	0.508826	0.756437	FALSE	nonsig	278	*	Promoter (1-2kb)	146956	EME1	1067
chr9	17862290	17863320	*	1031	6.07462	5.99687	6.14839	-0.15152	0.508832	0.75644	TRUE	nonsig	1031	*	Distal Intergenic	92949	ADAMTSL1	-43243
chr2	133452068	133452764	*	697	4.74268	4.59234	4.87882	-0.286481	0.508837	0.756443	FALSE	nonsig	697	*	Intron (ENST00000409261.6/344148, intron 3 of 19)	344148	NCKAP5	64749
chr2	229179621	229179885	*	265	3.8166	3.61706	3.99186	-0.374794	0.508843	0.756445	FALSE	nonsig	265	*	Intron (ENST00000482518.6/55022, intron 1 of 2)	55022	PID1	52200
chr6	167659115	167659443	*	329	3.94949	3.76647	4.11189	-0.345413	0.508859	0.756455	FALSE	nonsig	329	*	Distal Intergenic	124901465	LOC124901465	-18755
chr14	47678296	47678494	*	199	4.82088	4.94156	4.68917	0.252399	0.50886	0.756455	FALSE	nonsig	199	*	Promoter (2-3kb)	161357	MDGA2	-2691
chr4	15705094	15706015	*	922	5.68924	5.58782	5.784	-0.196182	0.508863	0.756455	FALSE	nonsig	922	*	Promoter (1-2kb)	683	BST1	-1494
chr6	88024096	88025264	*	1169	6.36314	6.28878	6.43385	-0.145075	0.508865	0.756455	TRUE	nonsig	1169	*	Distal Intergenic	81833	SPACA1	-22577
chr10	98464656	98464974	*	319	5.84827	5.93416	5.75694	0.177223	0.50888	0.756472	FALSE	nonsig	319	*	Intron (ENST00000404542.5/60495, intron 8 of 8)	3257	HPS1	-17693
chr7	150046847	150049597	*	2751	8.01985	8.0691	7.96886	0.100241	0.508886	0.756476	FALSE	nonsig	2751	*	Exon (ENST00000613287.1/ENST00000613287.1, exon 1 of 1)	100134040	LOC100134040	3260
chr1	174534976	174535598	*	623	5.25009	5.13142	5.35973	-0.228312	0.508905	0.756498	TRUE	nonsig	623	*	Intron (ENST00000357444.10/9910, intron 13 of 13)	9293	GPR52	87012
chr6	17305306	17305987	*	682	4.36175	4.21039	4.49873	-0.288336	0.50891	0.7565	FALSE	nonsig	682	*	Distal Intergenic	221662	RBM24	15337
chr8	30476214	30477180	*	967	6.04077	6.11969	5.95729	0.162399	0.50892	0.756508	FALSE	nonsig	967	*	Promoter (1-2kb)	11030	RBPMS	1428
chr14	24861200	24861710	*	511	4.5026	4.36334	4.62959	-0.266247	0.508928	0.756515	FALSE	nonsig	511	*	Promoter (<=1kb)	124903294	LOC124903294	28
chr1	2270884	2271095	*	212	3.57861	3.77546	3.3506	0.424866	0.508935	0.75652	FALSE	nonsig	212	*	Intron (ENST00000704337.1/6497, intron 1 of 3)	6497	SKI	22888
chr7	105759352	105760923	*	1572	7.49207	7.44125	7.54116	-0.0999062	0.508947	0.756532	FALSE	nonsig	1572	*	3' UTR	222255	ATXN7L1	-67715
chr7	50775594	50775913	*	320	3.88888	3.69261	4.06161	-0.368999	0.508958	0.756542	FALSE	nonsig	320	*	Intron (ENST00000335866.7/2887, intron 1 of 16)	2887	GRB10	3657
chr16	85594393	85594884	*	492	5.34518	5.23644	5.4463	-0.20985	0.508973	0.75656	FALSE	nonsig	492	*	Exon (ENST00000567093.1/ENST00000567093.1, exon 1 of 1)	23199	GSE1	-16525
chr3	144529556	144529835	*	280	4.35728	4.20663	4.49367	-0.28704	0.50898	0.756563	FALSE	nonsig	280	*	Distal Intergenic	105374140	LOC105374140	179249
chr11	57179578	57181306	*	1729	8.12082	8.07594	8.16434	-0.0884045	0.508984	0.756564	FALSE	nonsig	1729	*	Promoter (<=1kb)	219527	LRRC55	-441
chr1	212949888	212951890	*	2003	9.57392	9.54642	9.60092	-0.0544995	0.509003	0.75658	FALSE	nonsig	2003	*	Promoter (<=1kb)	79805	VASH2	0
chr13	43368094	43368524	*	431	4.86883	4.99421	4.73151	0.262701	0.509005	0.75658	FALSE	nonsig	431	*	Intron (ENST00000690772.1/55068, intron 5 of 16)	55068	ENOX1	-6729
chr17	74061103	74061617	*	515	4.91125	5.03168	4.77983	0.251849	0.509006	0.75658	FALSE	nonsig	515	*	Intron (ENST00000581028.5/102723567, intron 3 of 3)	102723567	LINC02074	51282
chr14	98915679	98915925	*	247	3.72461	3.53491	3.89225	-0.35734	0.50903	0.756607	FALSE	nonsig	247	*	Distal Intergenic	283598	LINC02914	204017
chr4	171318340	171320302	*	1963	5.7728	5.66133	5.87628	-0.214948	0.509032	0.756607	TRUE	nonsig	1963	*	Distal Intergenic	101928288	LINC02504	-20073
chr1	41868570	41868792	*	223	3.78755	3.95848	3.59362	0.36486	0.509045	0.756617	FALSE	nonsig	223	*	Promoter (<=1kb)	59269	HIVEP3	838
chr8	125385967	125386453	*	487	5.15566	5.03178	5.26974	-0.237956	0.509048	0.756617	FALSE	nonsig	487	*	Distal Intergenic	286053	NSMCE2	22941
chr6	158788936	158790002	*	1067	6.97492	6.91303	7.03426	-0.121228	0.50905	0.756617	FALSE	nonsig	1067	*	Exon (ENST00000337147.11/7430, exon 2 of 13)	100500851	MIR3918	-24183
chr22	44159143	44159987	*	845	5.6736	5.58045	5.7611	-0.180645	0.50906	0.756626	FALSE	nonsig	845	*	Promoter (2-3kb)	29780	PARVB	-2747
chr7	28068461	28069479	*	1019	6.93989	6.87978	6.99759	-0.117811	0.509071	0.756637	FALSE	nonsig	1019	*	Promoter (2-3kb)	221895	JAZF1	2205
chr3	191111190	191111433	*	244	3.774	3.93992	3.58648	0.353438	0.509075	0.756637	FALSE	nonsig	244	*	Distal Intergenic	344901	OSTN	-87808
chr5	61822955	61823425	*	471	4.23957	4.08788	4.37682	-0.288932	0.509086	0.756644	FALSE	nonsig	471	*	Distal Intergenic	100506526	LINC03123	-87240
chr18	67936981	67937399	*	419	4.48021	4.61192	4.33525	0.276675	0.509091	0.756644	FALSE	nonsig	419	*	Distal Intergenic	101927430	LINC01903	-122159
chr1	244163979	244164989	*	1011	5.1516	5.25341	5.04206	0.211349	0.509091	0.756644	TRUE	nonsig	1011	*	Distal Intergenic	10472	ZBTB18	111743
chr2	239666980	239667552	*	573	4.63896	4.50676	4.76005	-0.253287	0.509096	0.756645	FALSE	nonsig	573	*	Distal Intergenic	401040	LINC02991	88679
chr17	13985010	13985935	*	926	5.40725	5.29589	5.51062	-0.214734	0.509104	0.756647	FALSE	nonsig	926	*	Intron (ENST00000582752.7/100874058, intron 2 of 4)	100506974	LOC100506974	-53832
chr1	61266758	61266949	*	192	3.97615	4.14972	3.7788	0.370913	0.509106	0.756647	FALSE	nonsig	192	*	Intron (ENST00000371191.5/4774, intron 2 of 10)	4774	NFIA	-8193
chr5	138407747	138408312	*	566	5.05751	4.92734	5.1769	-0.249555	0.509112	0.756647	TRUE	nonsig	566	*	Intron (ENST00000314358.10/51780, intron 11 of 23)	51780	KDM3B	-9496
chr10	2825961	2826186	*	226	4.1016	4.26238	3.92064	0.341742	0.509112	0.756647	FALSE	nonsig	226	*	Distal Intergenic	124902532	LOC124902532	220897
chr17	34424088	34425509	*	1422	7.57138	7.51491	7.62572	-0.11081	0.509133	0.756671	FALSE	nonsig	1422	*	Distal Intergenic	105371739	LOC105371739	-53763
chr1	225724849	225725147	*	299	4.54465	4.39888	4.67704	-0.278161	0.509136	0.756671	FALSE	nonsig	299	*	Intron (ENST00000448264.2/102723834, intron 1 of 2)	107985352	LOC107985352	-10708
chr17	66354465	66355370	*	906	4.89071	5.00074	4.7716	0.229135	0.509141	0.756671	FALSE	nonsig	906	*	Intron (ENST00000413366.8/5578, intron 2 of 16)	5578	PRKCA	51508
chr4	136148358	136149323	*	966	5.81089	5.9029	5.71262	0.190278	0.509144	0.756671	FALSE	nonsig	966	*	Intron (ENST00000513332.5/ENST00000513332.5, intron 2 of 3)	100507528	LINC00613	-234678
chr13	33183291	33183786	*	496	4.18367	4.02308	4.32815	-0.305078	0.509148	0.756672	FALSE	nonsig	496	*	Promoter (2-3kb)	90627	STARD13	2293
chr15	70204752	70205154	*	403	4.58836	4.71558	4.44883	0.266756	0.509166	0.75669	FALSE	nonsig	403	*	Distal Intergenic	7090	TLE3	-106576
chrX	10769264	10770384	*	1121	6.16779	6.24914	6.08158	0.167563	0.509172	0.75669	FALSE	nonsig	1121	*	Intron (ENST00000380785.5/4281, intron 1 of 10)	4281	MID1	63259
chr13	23391883	23392398	*	516	4.1281	3.96475	4.27483	-0.310082	0.509175	0.75669	FALSE	nonsig	516	*	Intron (ENST00000683210.1/26278, intron 2 of 9)	26278	SACS	-16283
chr9	18120901	18121323	*	423	4.71962	4.83752	4.59123	0.246289	0.509176	0.75669	FALSE	nonsig	423	*	Intron (ENST00000680146.1/92949, intron 1 of 29)	92949	ADAMTSL1	214338
chr15	57306019	57307345	*	1327	6.89314	6.82903	6.95452	-0.125492	0.509198	0.756711	FALSE	nonsig	1327	*	Promoter (1-2kb)	283663	LINC00926	1294
chr2	227480138	227480555	*	418	4.8116	4.68368	4.9291	-0.245417	0.509199	0.756711	FALSE	nonsig	418	*	Intron (ENST00000409979.6/3267, intron 1 of 13)	3267	AGFG1	7766
chr3	128236532	128237167	*	636	6.16414	6.23996	6.08411	0.155855	0.509201	0.756711	TRUE	nonsig	636	*	Intron (ENST00000254730.11/60678, intron 1 of 6)	8607	RUVBL1	-82618
chr5	97545761	97546327	*	567	5.56143	5.458	5.65794	-0.199942	0.509207	0.756714	TRUE	nonsig	567	*	Intron (ENST00000504012.1/102546227, intron 2 of 3)	102546227	LINC01340	41038
chr15	27370350	27371645	*	1296	5.77153	5.68024	5.85738	-0.177136	0.509216	0.756715	TRUE	nonsig	1296	*	Intron (ENST00000615808.5/2567, intron 5 of 9)	2567	GABRG3	41533
chr2	228318291	228319325	*	1035	5.15955	5.03765	5.27195	-0.234307	0.509219	0.756715	FALSE	nonsig	1035	*	Distal Intergenic	80309	SPHKAP	-136604
chr11	84089347	84090154	*	808	5.86896	5.77703	5.95539	-0.178362	0.509219	0.756715	FALSE	nonsig	808	*	Intron (ENST00000280241.12/1740, intron 4 of 21)	1740	DLG2	-29943
chr6	46704687	46705254	*	568	6.17238	6.25373	6.08617	0.167559	0.509227	0.756716	TRUE	nonsig	568	*	Exon (ENST00000274793.12/7941, exon 11 of 12)	221400	TDRD6	10715
chr15	98292390	98294064	*	1675	7.33755	7.28463	7.38859	-0.10396	0.509228	0.756716	FALSE	nonsig	1675	*	Exon (ENST00000560360.2/ENST00000560360.2, exon 1 of 5)	105371011	LINC02351	33430
chr18	60663715	60664875	*	1161	5.05873	4.94391	5.16509	-0.221176	0.509235	0.756719	FALSE	nonsig	1161	*	Exon (ENST00000585629.1/ENST00000585629.1, exon 1 of 1)	105372156	LOC105372156	23296
chr9	82598063	82598396	*	334	3.64674	3.46327	3.80948	-0.346205	0.50924	0.756719	FALSE	nonsig	334	*	Intron (ENST00000637606.1/107987087, intron 9 of 9)	107987087	LOC107987087	106111
chr13	114144675	114145749	*	1075	7.1581	7.09934	7.21456	-0.11522	0.509241	0.756719	TRUE	nonsig	1075	*	Distal Intergenic	22821	RASA3	-12052
chr4	177441677	177443012	*	1336	8.44059	8.4021	8.47808	-0.0759824	0.509245	0.756719	FALSE	nonsig	1336	*	Promoter (<=1kb)	175	AGA	0
chr3	168211237	168211858	*	622	5.7894	5.69413	5.87876	-0.184624	0.50925	0.75672	FALSE	nonsig	622	*	Distal Intergenic	93556	EGFEM1P	-37664
chr8	97105931	97106132	*	202	3.99755	4.15911	3.81558	0.343528	0.509258	0.756727	FALSE	nonsig	202	*	Intron (ENST00000220763.10/10404, intron 7 of 7)	10404	CPQ	50404
chr4	57433892	57434321	*	430	4.03032	4.21411	3.81965	0.394457	0.509274	0.756745	FALSE	nonsig	430	*	Intron (ENST00000661383.1/101928851, intron 3 of 4)	101928851	LINC02380	7948
chr9	137370122	137371057	*	936	5.56123	5.65533	5.46057	0.194766	0.509294	0.756769	FALSE	nonsig	936	*	Intron (ENST00000340951.9/54932, intron 5 of 21)	54932	EXD3	-3490
chr1	31617291	31618503	*	1213	8.66503	8.62649	8.70256	-0.0760638	0.509299	0.756771	FALSE	nonsig	1213	*	Promoter (<=1kb)	3061	HCRTR1	0
chr13	31996556	31996846	*	291	4.08042	3.92463	4.22101	-0.296383	0.50931	0.756778	FALSE	nonsig	291	*	Intron (ENST00000645780.1/10129, intron 2 of 61)	10129	FRY	-34454
chr6	4008013	4008671	*	659	5.4965	5.59174	5.39453	0.197217	0.509312	0.756778	FALSE	nonsig	659	*	Distal Intergenic	124901245	LOC124901245	12544
chr11	613459	613921	*	463	5.90135	5.81719	5.98086	-0.163669	0.509335	0.756807	FALSE	nonsig	463	*	Promoter (<=1kb)	3665	IRF7	0
chr3	134970486	134971213	*	728	4.14196	3.98299	4.28513	-0.302143	0.509347	0.75682	FALSE	nonsig	728	*	Intron (ENST00000398015.8/2047, intron 3 of 15)	2047	EPHB1	-96319
chr19	40365436	40367555	*	2120	10.17	10.1954	10.1442	0.051232	0.509353	0.756822	FALSE	nonsig	2120	*	Promoter (<=1kb)	23646	PLD3	0
chr2	153476671	153477448	*	778	8.19368	8.15286	8.23338	-0.0805244	0.509359	0.756826	FALSE	nonsig	778	*	Promoter (1-2kb)	56475	RPRM	1314
chr6	1423760	1424618	*	859	5.04039	4.89625	5.17143	-0.275185	0.509367	0.756832	FALSE	nonsig	859	*	Distal Intergenic	102466720	MIR6720	-33349
chr14	22996722	22998882	*	2161	7.44174	7.49265	7.38896	0.103689	0.509375	0.756838	FALSE	nonsig	2161	*	5' UTR	60686	C14orf93	3887
chr13	50421221	50422621	*	1401	7.75264	7.69889	7.80446	-0.105572	0.509381	0.756838	TRUE	nonsig	1401	*	Intron (ENST00000461527.7/10301, intron 4 of 5)	10301	DLEU1	6131
chr19	52778652	52779137	*	486	3.95938	3.78053	4.11848	-0.337956	0.509382	0.756838	FALSE	nonsig	486	*	5' UTR	162966	ZNF600	4303
chr10	25226991	25227352	*	362	3.88095	3.68529	4.05321	-0.367923	0.509387	0.756839	FALSE	nonsig	362	*	Intron (ENST00000650135.1/57512, intron 3 of 11)	100128811	GPR158-AS1	-50715
chr3	100045559	100046183	*	625	4.98069	4.84423	5.10536	-0.261131	0.509403	0.756853	FALSE	nonsig	625	*	Intron (ENST00000463526.1/84319, intron 1 of 3)	11259	FILIP1L	68081
chr7	69732058	69733181	*	1124	5.72484	5.82077	5.62207	0.198701	0.509405	0.756853	FALSE	nonsig	1124	*	Intron (ENST00000644939.1/26053, intron 1 of 18)	26053	AUTS2	88755
chr10	12547299	12547941	*	643	5.10367	4.97221	5.22415	-0.251942	0.509408	0.756853	FALSE	nonsig	643	*	Intron (ENST00000619168.5/57118, intron 1 of 10)	100616151	MIR4480	-30812
chr17	57881407	57882301	*	895	5.37627	5.48181	5.26239	0.219419	0.509412	0.756853	FALSE	nonsig	895	*	Intron (ENST00000577830.6/404093, intron 2 of 10)	404093	CUEDC1	3536
chr7	94452314	94452549	*	236	4.03862	4.20272	3.85344	0.349285	0.509432	0.756866	FALSE	nonsig	236	*	Distal Intergenic	1278	COL1A2	25002
chr13	113647484	113647964	*	481	5.09985	5.21938	4.9695	0.249879	0.509434	0.756866	FALSE	nonsig	481	*	Distal Intergenic	496	ATP4B	10234
chr1	176557369	176557670	*	302	4.56658	4.42464	4.6958	-0.271157	0.509439	0.756866	FALSE	nonsig	302	*	Intron (ENST00000367661.7/60676, intron 2 of 4)	60676	PAPPA2	3881
chr16	28283452	28284581	*	1130	6.22019	6.14061	6.2956	-0.154996	0.509439	0.756866	FALSE	nonsig	1130	*	Intron (ENST00000635780.1/388228, intron 1 of 1)	124903670	LOC124903670	7483
chr2	200471085	200472132	*	1048	5.91856	5.82162	6.0094	-0.18778	0.509439	0.756866	FALSE	nonsig	1048	*	Promoter (1-2kb)	26010	SPATS2L	1171
chr1	117349603	117350222	*	620	5.10603	5.2132	4.99025	0.222956	0.509454	0.756877	TRUE	nonsig	620	*	Distal Intergenic	10905	MAN1A2	-17227
chr4	3218793	3219173	*	381	3.75941	3.56342	3.93193	-0.368509	0.509455	0.756877	FALSE	nonsig	381	*	Intron (ENST00000680239.1/3064, intron 52 of 66)	3064	HTT	6881
chr16	85348797	85349766	*	970	6.50195	6.56906	6.43157	0.137492	0.509461	0.756877	FALSE	nonsig	970	*	Intron (ENST00000637419.1/23199, intron 1 of 2)	23199	GSE1	-7697
chr18	61647119	61647341	*	223	3.61636	3.42799	3.78295	-0.354957	0.509462	0.756877	FALSE	nonsig	223	*	Intron (ENST00000590199.5/124904314, intron 3 of 3)	124904314	LOC124904314	-40113
chr3	97866220	97866553	*	334	3.90153	3.70378	4.07542	-0.371636	0.509471	0.756884	FALSE	nonsig	334	*	Intron (ENST00000389622.7/131544, intron 3 of 21)	105373994	LOC105373994	8138
chr8	17946748	17947627	*	880	5.8939	5.80851	5.97452	-0.166008	0.509483	0.756887	FALSE	nonsig	880	*	Exon (ENST00000522275.6/5108, exon 7 of 40)	5108	PCM1	9572
chr2	198732035	198732285	*	251	3.61279	3.41446	3.78712	-0.372656	0.509485	0.756887	FALSE	nonsig	251	*	Intron (ENST00000440609.1/105373831, intron 1 of 2)	105373831	LOC105373831	40071
chr6	74764108	74764528	*	421	3.65964	3.45641	3.83773	-0.38132	0.509486	0.756887	TRUE	nonsig	421	*	Distal Intergenic	105377858	LOC105377858	-29789
chr6	28943462	28944688	*	1227	7.76528	7.81478	7.71401	0.100768	0.509488	0.756887	FALSE	nonsig	1227	*	Exon (ENST00000377186.3/ENST00000377186.3, exon 1 of 2)	5987	TRIM27	-19474
chr1	87226091	87226762	*	672	4.81804	4.68246	4.94198	-0.25952	0.509502	0.756902	FALSE	nonsig	672	*	Intron (ENST00000640491.1/101927844, intron 2 of 3)	101927844	LINC02801	13386
chr10	69847965	69848466	*	502	4.51968	4.66764	4.35478	0.312859	0.509527	0.756934	FALSE	nonsig	502	*	Intron (ENST00000357811.8/1305, intron 2 of 37)	1305	COL13A1	25596
chr16	70598851	70599096	*	246	4.18917	4.34455	4.01501	0.329537	0.509532	0.756935	FALSE	nonsig	246	*	Intron (ENST00000429149.6/146433, intron 1 of 6)	146433	IL34	18956
chr19	50626826	50627237	*	412	4.54566	4.67693	4.40123	0.275696	0.509536	0.756935	FALSE	nonsig	412	*	Promoter (<=1kb)	84258	SYT3	-692
chr10	2715020	2715339	*	320	4.10346	4.25974	3.92816	0.331583	0.509544	0.756942	FALSE	nonsig	320	*	Distal Intergenic	105376351	LINC02645	-212820
chr9	83309991	83311327	*	1337	6.32094	6.40101	6.23617	0.164837	0.509553	0.756945	TRUE	nonsig	1337	*	Promoter (<=1kb)	257019	FRMD3	639
chr1	204313808	204314560	*	753	5.35924	5.46236	5.24817	0.214193	0.509554	0.756945	FALSE	nonsig	753	*	Promoter (<=1kb)	22874	PLEKHA6	0
chr20	59603800	59604544	*	745	8.23023	8.27097	8.18831	0.0826559	0.509561	0.75695	FALSE	nonsig	745	*	Promoter (<=1kb)	116154	PHACTR3	0
chr3	158716875	158717795	*	921	6.70405	6.77095	6.63389	0.137063	0.509569	0.756952	FALSE	nonsig	921	*	Intron (ENST00000237696.10/5918, intron 1 of 5)	5918	RARRES1	-6003
chr4	54400345	54401361	*	1017	6.89539	6.95914	6.82869	0.130451	0.509574	0.756952	FALSE	nonsig	1017	*	Distal Intergenic	105377656	LINC02283	67453
chr8	66377799	66378724	*	926	4.5768	4.41006	4.72624	-0.316186	0.509574	0.756952	FALSE	nonsig	926	*	Intron (ENST00000659008.1/102724687, intron 1 of 1)	100505676	RRS1-DT	50253
chr5	66889234	66889686	*	453	3.93586	3.76484	4.08874	-0.323903	0.509581	0.756952	FALSE	nonsig	453	*	Intron (ENST00000406374.5/375449, intron 3 of 5)	375449	MAST4	60372
chr8	108139914	108140420	*	507	3.94979	4.1043	3.77672	0.327572	0.509581	0.756952	FALSE	nonsig	507	*	Distal Intergenic	340419	RSPO2	-56272
chrX	95725337	95725916	*	580	4.3972	4.24221	4.53714	-0.294932	0.509585	0.756952	FALSE	nonsig	580	*	Distal Intergenic	643486	BRDTP1	611996
chr3	78215707	78216092	*	386	4.2107	4.04195	4.36175	-0.319798	0.50959	0.756954	FALSE	nonsig	386	*	Distal Intergenic	105377172	LINC02077	-168913
chr17	170309	170756	*	448	4.42982	4.56131	4.28513	0.276184	0.509603	0.756967	FALSE	nonsig	448	*	Exon (ENST00000697390.1/8447, exon 3 of 10)	8447	DOC2B	-8137
chr11	21481308	21481792	*	485	4.87765	4.98808	4.75805	0.23003	0.509613	0.756974	FALSE	nonsig	485	*	Intron (ENST00000325319.9/4745, intron 14 of 18)	4745	NELL1	197571
chr12	16573502	16574354	*	853	4.9894	5.11768	4.8486	0.269081	0.509616	0.756974	FALSE	nonsig	853	*	Exon (ENST00000541892.1/ENST00000541892.1, exon 2 of 2)	55885	LMO3	27842
chr2	240820154	240821475	*	1322	10.1082	10.0607	10.1541	-0.0934446	0.509634	0.756996	FALSE	nonsig	1322	*	Promoter (<=1kb)	547	KIF1A	0
chr22	37435905	37436347	*	443	3.95226	3.76647	4.11683	-0.350352	0.509664	0.757031	FALSE	nonsig	443	*	Distal Intergenic	114794	ELFN2	-8426
chr8	27348134	27349108	*	975	7.27706	7.22101	7.33101	-0.109996	0.509665	0.757031	FALSE	nonsig	975	*	Intron (ENST00000397501.5/2185, intron 6 of 35)	2185	PTK2B	21311
chr22	48898066	48898520	*	455	5.32292	5.44568	5.18872	0.256958	0.509681	0.757048	FALSE	nonsig	455	*	Exon (ENST00000380981.3/100128946, exon 7 of 7)	100128946	LINC01310	5353
chr3	11084102	11084829	*	728	4.13787	3.94466	4.30824	-0.363585	0.509714	0.757091	FALSE	nonsig	728	*	Intron (ENST00000657204.1/101927467, intron 2 of 2)	101927467	LOC101927467	12250
chr6	15426523	15428004	*	1482	6.70808	6.77349	6.63957	0.133916	0.509723	0.757091	FALSE	nonsig	1482	*	Intron (ENST00000341776.7/3720, intron 3 of 17)	3720	JARID2	-73354
chr21	40765583	40766506	*	924	5.97146	5.88334	6.0545	-0.171153	0.509724	0.757091	FALSE	nonsig	924	*	Intron (ENST00000400454.6/1826, intron 1 of 32)	1826	DSCAM	80652
chr2	86359155	86359576	*	422	4.49616	4.34083	4.63639	-0.29556	0.509725	0.757091	FALSE	nonsig	422	*	Distal Intergenic	124900517	LOC124900517	-11960
chr20	32545409	32545913	*	505	5.2371	5.12934	5.33737	-0.208024	0.509736	0.757102	FALSE	nonsig	505	*	Intron (ENST00000621426.7/140688, intron 1 of 10)	140688	NOL4L	-9012
chr1	157238481	157239061	*	581	4.05996	3.88446	4.2164	-0.33194	0.50974	0.757103	FALSE	nonsig	581	*	Distal Intergenic	105371455	LINC02772	-34699
chr2	175557921	175558349	*	429	4.51286	4.36672	4.64554	-0.278828	0.509749	0.757108	FALSE	nonsig	429	*	Distal Intergenic	124907909	LOC124907909	-35830
chr3	125137529	125137995	*	467	4.84066	4.9724	4.69568	0.276713	0.509751	0.757108	FALSE	nonsig	467	*	Intron (ENST00000393469.8/84561, intron 4 of 12)	84561	SLC12A8	-11550
chr22	35337712	35338110	*	399	5.13067	5.23387	5.01952	0.214347	0.509763	0.757116	FALSE	nonsig	399	*	Promoter (<=1kb)	102464824	MIR6069	-913
chr6	150016526	150017343	*	818	6.46972	6.39353	6.54208	-0.148543	0.509772	0.757116	FALSE	nonsig	818	*	Distal Intergenic	154064	RAET1L	8189
chr13	114118088	114119570	*	1483	7.14236	7.20875	7.07276	0.135989	0.509775	0.757116	TRUE	nonsig	1483	*	Intron (ENST00000334062.8/22821, intron 1 of 23)	100874321	RASA3-IT1	-9268
chr9	84169088	84169508	*	421	4.50635	4.37021	4.63075	-0.260542	0.509781	0.757116	FALSE	nonsig	421	*	Distal Intergenic	101927575	LOC101927575	105645
chr3	21696379	21697161	*	783	4.97203	4.85001	5.08453	-0.234517	0.509783	0.757116	TRUE	nonsig	783	*	Intron (ENST00000281523.8/79750, intron 1 of 7)	79750	ZNF385D	53248
chr13	36786998	36787716	*	719	5.63225	5.541	5.71806	-0.17706	0.509785	0.757116	FALSE	nonsig	719	*	Distal Intergenic	5994	RFXAP	-31506
chr5	75681242	75681493	*	252	4.00153	3.81295	4.16828	-0.355334	0.50979	0.757116	TRUE	nonsig	252	*	Intron (ENST00000672802.1/728780, intron 8 of 8)	134359	POC5	3875
chr15	81994917	81995640	*	724	4.85043	4.73024	4.96137	-0.231134	0.509791	0.757116	FALSE	nonsig	724	*	Promoter (<=1kb)	102724001	LINC01418	26
chr8	100296461	100296762	*	302	4.75219	4.873	4.62033	0.252674	0.509791	0.757116	TRUE	nonsig	302	*	Intron (ENST00000519449.5/25897, intron 2 of 10)	25897	RNF19A	6468
chr4	100742158	100742834	*	677	6.45991	6.52987	6.38638	0.143498	0.509802	0.757126	FALSE	nonsig	677	*	Intron (ENST00000510657.1/51705, intron 3 of 5)	100874276	LINC01217	48401
chr11	97772237	97773259	*	1023	6.83634	6.89974	6.77003	0.129705	0.509809	0.757129	TRUE	nonsig	1023	*	Distal Intergenic	105369454	LINC02713	169503
chr15	31615603	31616612	*	1010	6.76858	6.70287	6.83143	-0.128561	0.509819	0.757129	FALSE	nonsig	1010	*	Intron (ENST00000307050.6/161725, intron 3 of 12)	161725	OTUD7A	38727
chr2	134080637	134081806	*	1170	5.90279	5.80159	5.99736	-0.19577	0.509824	0.757129	FALSE	nonsig	1170	*	Distal Intergenic	4249	MGAT5	-38177
chr12	115349383	115350219	*	837	6.29685	6.37982	6.20881	0.171006	0.509824	0.757129	FALSE	nonsig	837	*	Distal Intergenic	105370002	LOC105370002	251502
chr20	57986649	57987135	*	487	5.70357	5.79303	5.6082	0.184825	0.509827	0.757129	FALSE	nonsig	487	*	Distal Intergenic	105376992	LINC01742	-16769
chr17	47970550	47971533	*	984	10.4802	10.506	10.4539	0.0521083	0.509831	0.757129	FALSE	nonsig	984	*	Promoter (<=1kb)	80279	CDK5RAP3	0
chr3	197488772	197489243	*	472	4.64622	4.77167	4.5088	0.262867	0.509831	0.757129	FALSE	nonsig	472	*	Distal Intergenic	100129516	LINC02012	17743
chr6	99588312	99589707	*	1396	9.28323	9.25407	9.31181	-0.0577399	0.509836	0.757129	FALSE	nonsig	1396	*	Exon (ENST00000623858.2/100130890, exon 5 of 5)	59336	PRDM13	-17067
chr10	126224715	126224932	*	218	4.10273	3.93538	4.25266	-0.317278	0.509838	0.757129	FALSE	nonsig	218	*	Intron (ENST00000368679.8/8038, intron 3 of 22)	8038	ADAM12	-69410
chr10	102449450	102451659	*	2210	9.88614	9.9119	9.85991	0.0519821	0.509849	0.757139	FALSE	nonsig	2210	*	Promoter (<=1kb)	100505761	C10orf95-AS1	0
chr18	37247889	37248090	*	202	3.63186	3.42128	3.81559	-0.394317	0.509855	0.757142	FALSE	nonsig	202	*	Intron (ENST00000420428.7/56853, intron 12 of 12)	56853	CELF4	5891
chr12	81757725	81760068	*	2344	9.83134	9.86187	9.80014	0.061728	0.50986	0.757144	TRUE	nonsig	2344	*	Promoter (<=1kb)	8499	PPFIA2	0
chr19	46555720	46556140	*	421	4.00792	3.82346	4.17145	-0.347994	0.509872	0.757155	FALSE	nonsig	421	*	Intron (ENST00000602017.7/100506012, intron 1 of 3)	100506012	PPP5D1P	-28648
chr13	31328955	31329617	*	663	5.01814	5.13555	4.89032	0.245229	0.509875	0.757155	FALSE	nonsig	663	*	Exon (ENST00000343307.5/145173, exon 15 of 15)	124903148	LOC124903148	43340
chr8	72358936	72359578	*	643	5.26497	5.36595	5.15639	0.209561	0.509902	0.757189	TRUE	nonsig	643	*	Distal Intergenic	392232	TRPA2P	-107371
chr3	188216709	188217405	*	697	5.11294	4.99343	5.2233	-0.229875	0.509921	0.757212	FALSE	nonsig	697	*	Intron (ENST00000448637.5/4026, intron 1 of 6)	4026	LPP	3776
chr2	7190695	7192354	*	1660	6.2509	6.17598	6.32213	-0.146146	0.509939	0.757225	TRUE	nonsig	1660	*	Distal Intergenic	101929452	LOC101929452	-112779
chr2	31226522	31227593	*	1072	5.80431	5.90343	5.69789	0.205538	0.509941	0.757225	FALSE	nonsig	1072	*	5' UTR	440854	CAPN14	6265
chr12	11783000	11783234	*	235	3.84555	4.03945	3.62149	0.417958	0.509944	0.757225	FALSE	nonsig	235	*	Intron (ENST00000396373.9/2120, intron 2 of 7)	2120	ETV6	30499
chr6	437013	437306	*	294	4.55396	4.68429	4.41066	0.27363	0.509947	0.757225	FALSE	nonsig	294	*	Distal Intergenic	3662	IRF4	45236
chr7	101993489	101993790	*	302	3.94643	3.75952	4.11188	-0.352361	0.509949	0.757225	FALSE	nonsig	302	*	Intron (ENST00000437600.9/1523, intron 2 of 22)	1523	CUX1	34099
chr11	119284696	119284992	*	297	4.97293	5.08993	4.84561	0.244317	0.509957	0.757232	FALSE	nonsig	297	*	3' UTR	867	CBL	-13380
chr13	106722697	106723288	*	592	3.92576	3.70549	4.11682	-0.41133	0.509969	0.757235	FALSE	nonsig	592	*	Distal Intergenic	107984627	LOC107984627	-29959
chr19	35066961	35067569	*	609	6.82852	6.76421	6.89008	-0.125861	0.50997	0.757235	FALSE	nonsig	609	*	Intron (ENST00000666194.1/100128675, intron 2 of 4)	3249	HPN	7818
chrX	46555131	46555445	*	315	4.0832	3.91026	4.23761	-0.327356	0.509971	0.757235	FALSE	nonsig	315	*	Distal Intergenic	401588	ZNF674-AS1	9620
chr6	71171408	71171615	*	208	3.67667	3.44952	3.87287	-0.423342	0.509981	0.75724	FALSE	nonsig	208	*	Distal Intergenic	124901508	LOC124901508	-44303
chr11	36435848	36436622	*	775	4.86257	4.72467	4.98843	-0.263767	0.509982	0.75724	TRUE	nonsig	775	*	Intron (ENST00000530639.6/79899, intron 5 of 8)	79899	PRR5L	-17328
chr2	193527014	193527493	*	480	4.40842	4.23571	4.56264	-0.326924	0.510002	0.757264	FALSE	nonsig	480	*	Distal Intergenic	64002	PCGEM1	777047
chr15	96438894	96439255	*	362	4.27431	4.44791	4.07692	0.370987	0.510031	0.7573	FALSE	nonsig	362	*	Intron (ENST00000559214.1/ENST00000559214.1, intron 1 of 1)	101927263	LOC101927263	66361
chr14	25067653	25068688	*	1036	5.29198	5.18238	5.39384	-0.211458	0.510034	0.7573	FALSE	nonsig	1036	*	Distal Intergenic	29091	STXBP6	-17506
chr15	60323429	60323963	*	535	4.68481	4.80452	4.55425	0.250271	0.510039	0.757302	FALSE	nonsig	535	*	Distal Intergenic	302	ANXA2	50542
chr1	201329420	201329748	*	329	4.10151	4.26221	3.92064	0.341565	0.510046	0.757306	FALSE	nonsig	329	*	Promoter (1-2kb)	5317	PKP1	1085
chr14	54564867	54566177	*	1311	8.74095	8.78069	8.70008	0.0806087	0.51006	0.757321	TRUE	nonsig	1311	*	Promoter (<=1kb)	23034	SAMD4A	0
chr10	93331336	93331894	*	559	4.92727	4.79343	5.04975	-0.256321	0.510068	0.757321	FALSE	nonsig	559	*	Promoter (1-2kb)	26509	MYOF	-1563
chr5	159514505	159514772	*	268	3.88563	3.69818	4.0515	-0.35332	0.510071	0.757321	FALSE	nonsig	268	*	Promoter (2-3kb)	124901123	LOC124901123	-2818
chr4	174810773	174811657	*	885	5.3705	5.48448	5.24674	0.237733	0.510071	0.757321	TRUE	nonsig	885	*	Intron (ENST00000274093.8/8001, intron 1 of 9)	8001	GLRA3	17570
chr13	93055091	93055520	*	430	4.30357	4.14687	4.44491	-0.298038	0.510075	0.757321	FALSE	nonsig	430	*	Promoter (1-2kb)	104326053	LINC00363	-1137
chr1	243464772	243465349	*	578	4.81119	4.68722	4.92534	-0.238113	0.510084	0.757328	FALSE	nonsig	578	*	Intron (ENST00000366541.8/10806, intron 16 of 17)	10806	SDCCAG8	-22466
chr16	47320631	47321552	*	922	5.53735	5.62591	5.44301	0.182901	0.510094	0.757328	TRUE	nonsig	922	*	Intron (ENST00000320640.11/81533, intron 8 of 17)	81533	ITFG1	-8356
chr14	34361802	34361999	*	198	3.81257	3.97221	3.63305	0.339158	0.510097	0.757328	FALSE	nonsig	198	*	Intron (ENST00000551935.5/102724945, intron 1 of 4)	171546	SPTSSA	100241
chr9	100595554	100596013	*	460	6.36303	6.43862	6.28326	0.155361	0.510097	0.757328	TRUE	nonsig	460	*	Distal Intergenic	347273	CAVIN4	17475
chr2	232659022	232659717	*	696	5.39846	5.28494	5.5037	-0.218757	0.510099	0.757328	FALSE	nonsig	696	*	Promoter (1-2kb)	80303	EFHD1	-1978
chr17	46579715	46580057	*	343	6.3031	6.22155	6.38029	-0.158748	0.510109	0.757337	FALSE	nonsig	343	*	Promoter (<=1kb)	51326	ARL17A	-20
chrX	34332272	34332780	*	509	4.82948	4.68319	4.96229	-0.279095	0.510121	0.757338	FALSE	nonsig	509	*	Intron (ENST00000668394.1/107985674, intron 6 of 8)	107985674	LOC107985674	59545
chr1	177851246	177851736	*	491	4.98878	5.10172	4.86623	0.235487	0.510125	0.757338	FALSE	nonsig	491	*	Intron (ENST00000664407.1/ENST00000664407.1, intron 1 of 6)	89866	SEC16B	84630
chr1	237677820	237678316	*	497	5.70106	5.80214	5.59235	0.209793	0.510126	0.757338	FALSE	nonsig	497	*	Exon (ENST00000366574.7/6262, exon 61 of 105)	6262	RYR2	-113530
chr3	56845404	56845969	*	566	5.14299	5.03207	5.24599	-0.213924	0.510127	0.757338	FALSE	nonsig	566	*	Intron (ENST00000338458.8/50650, intron 4 of 12)	50650	ARHGEF3	-43455
chr19	45632557	45632902	*	346	4.57721	4.42568	4.71432	-0.288644	0.510131	0.757338	FALSE	nonsig	346	*	Promoter (<=1kb)	24139	EML2	0
chr14	56181736	56182096	*	361	4.42351	4.25315	4.57586	-0.322713	0.510132	0.757338	FALSE	nonsig	361	*	Intron (ENST00000559044.5/57161, intron 2 of 4)	57161	PELI2	62627
chr2	62051583	62052146	*	564	5.64655	5.73865	5.54817	0.190486	0.510136	0.757338	FALSE	nonsig	564	*	Intron (ENST00000472729.1/150684, intron 2 of 2)	150684	COMMD1	50604
chr8	76665195	76665688	*	494	5.49125	5.39132	5.5847	-0.193382	0.51014	0.757339	FALSE	nonsig	494	*	Intron (ENST00000522961.1/107986952, intron 1 of 2)	100192378	ZFHX4-AS1	7160
chr15	60039190	60039714	*	525	5.11914	5.2269	5.00268	0.224213	0.510148	0.757345	FALSE	nonsig	525	*	Intron (ENST00000560857.1/27023, intron 3 of 3)	105370838	LOC105370838	3060
chr1	176926505	176927071	*	567	4.25243	4.09638	4.39324	-0.296855	0.510156	0.757351	FALSE	nonsig	567	*	Intron (ENST00000367657.7/460, intron 16 of 22)	574441	MIR488	102374
chr14	84544121	84545272	*	1152	5.81322	5.71234	5.90751	-0.195173	0.510167	0.757362	TRUE	nonsig	1152	*	Distal Intergenic	124903402	LOC124903402	-403577
chr7	127739666	127740786	*	1121	6.5878	6.65314	6.51937	0.133778	0.510178	0.757372	FALSE	nonsig	1121	*	Intron (ENST00000354725.8/27044, intron 10 of 23)	27044	SND1	21008
chr5	36800871	36801203	*	333	4.09904	4.25481	3.9244	0.330404	0.510191	0.757381	FALSE	nonsig	333	*	Distal Intergenic	646719	NIPBL-DT	75497
chr7	5596016	5596234	*	219	5.62725	5.5328	5.71589	-0.183098	0.510192	0.757381	FALSE	nonsig	219	*	Promoter (1-2kb)	6624	FSCN1	1330
chr9	90970540	90970987	*	448	4.80358	4.67619	4.92063	-0.244446	0.510211	0.757404	FALSE	nonsig	448	*	Distal Intergenic	105379829	LOC105379829	-5147
chr3	54306509	54308209	*	1701	6.68604	6.74909	6.6201	0.128991	0.510233	0.75743	TRUE	nonsig	1701	*	Intron (ENST00000474759.6/55799, intron 2 of 37)	55799	CACNA2D3	33735
chr3	127671804	127674224	*	2421	9.42563	9.45702	9.39355	0.063467	0.510246	0.757444	FALSE	nonsig	2421	*	Promoter (<=1kb)	80325	ABTB1	0
chr9	119676046	119676581	*	536	5.36686	5.26598	5.46115	-0.195169	0.510251	0.757446	FALSE	nonsig	536	*	Distal Intergenic	106146149	LINC01613	-258472
chr18	78316902	78317422	*	521	4.65106	4.79194	4.49493	0.297012	0.510265	0.757461	FALSE	nonsig	521	*	Distal Intergenic	101927715	LINC01029	-323171
chr17	74023505	74023899	*	395	4.34957	4.18948	4.49365	-0.304169	0.510283	0.757474	FALSE	nonsig	395	*	Distal Intergenic	105371888	LOC105371888	-73599
chr14	51224576	51225330	*	755	5.81287	5.716	5.90364	-0.187649	0.510286	0.757474	FALSE	nonsig	755	*	Distal Intergenic	81542	TMX1	-14832
chr3	4977642	4980549	*	2908	10.4285	10.4558	10.4008	0.0549843	0.510292	0.757474	FALSE	nonsig	2908	*	Promoter (<=1kb)	8553	BHLHE40	0
chr5	19531717	19531960	*	244	3.81772	3.61476	3.99562	-0.380861	0.510296	0.757474	FALSE	nonsig	244	*	Intron (ENST00000382275.6/1016, intron 9 of 12)	1016	CDH18	-53081
chr22	29040384	29041251	*	868	6.86344	6.92872	6.79507	0.133644	0.510307	0.757474	FALSE	nonsig	868	*	Intron (ENST00000544604.7/84133, intron 2 of 8)	100874123	ZNRF3-AS1	-8908
chr20	6769250	6770717	*	1468	6.928	6.86442	6.98889	-0.124468	0.510308	0.757474	FALSE	nonsig	1468	*	Promoter (1-2kb)	650	BMP2	1564
chr10	71041955	71042569	*	615	6.00175	6.08316	5.91548	0.167682	0.510309	0.757474	FALSE	nonsig	615	*	Intron (ENST00000646051.1/105378350, intron 3 of 4)	105378349	LINC02622	102822
chr4	53790587	53790826	*	240	3.6517	3.45641	3.82368	-0.367268	0.51031	0.757474	FALSE	nonsig	240	*	Intron (ENST00000507166.5/5156, intron 12 of 23)	84708	LNX1	-89182
chr10	57452572	57453000	*	429	3.78634	3.60131	3.95032	-0.349003	0.510312	0.757474	FALSE	nonsig	429	*	Distal Intergenic	100500834	MIR3924	-148013
chr9	131265968	131266260	*	293	3.78634	3.60131	3.95032	-0.349003	0.510312	0.757474	FALSE	nonsig	293	*	Promoter (1-2kb)	286336	FAM78A	-1253
chr1	199448719	199449333	*	615	4.43662	4.58446	4.27188	0.312588	0.510317	0.757476	TRUE	nonsig	615	*	Distal Intergenic	400800	LINC02789	300121
chr22	50403767	50404167	*	401	4.6652	4.79615	4.52117	0.274974	0.510323	0.757476	FALSE	nonsig	401	*	Intron (ENST00000359139.7/9701, intron 3 of 22)	9701	PPP6R2	-15275
chr6	99241665	99242664	*	1000	6.67656	6.59966	6.74957	-0.149906	0.510326	0.757476	FALSE	nonsig	1000	*	Distal Intergenic	84553	FAXC	41548
chr17	48155947	48156713	*	767	5.24361	5.34973	5.12905	0.220685	0.510332	0.757476	FALSE	nonsig	767	*	Promoter (<=1kb)	100302211	MIR1203	0
chr4	188023767	188024172	*	406	4.14511	4.29662	3.97579	0.320832	0.510332	0.757476	TRUE	nonsig	406	*	Distal Intergenic	132625	ZFP42	27996
chr3	132535811	132537521	*	1711	7.01424	6.95371	7.07233	-0.11862	0.510338	0.757479	FALSE	nonsig	1711	*	3' UTR	23317	DNAJC13	7609
chr2	3420276	3421972	*	1697	8.12044	8.16116	8.07854	0.0826235	0.510368	0.757498	TRUE	nonsig	1697	*	Promoter (<=1kb)	51112	TRAPPC12	0
chr8	70360912	70361300	*	389	3.9946	4.17121	3.79331	0.377904	0.510368	0.757498	FALSE	nonsig	389	*	Intron (ENST00000452400.7/10499, intron 1 of 22)	10499	NCOA2	40779
chr6	40844379	40844732	*	354	3.89991	3.71101	4.06691	-0.355904	0.510372	0.757498	FALSE	nonsig	354	*	Distal Intergenic	101929535	LOC101929535	-129016
chrX	45515296	45515790	*	495	4.98338	4.86003	5.09701	-0.236977	0.510378	0.757498	FALSE	nonsig	495	*	Intron (ENST00000435394.5/101927528, intron 2 of 2)	101927528	LINC01204	4812
chr11	32161065	32162816	*	1752	7.10425	7.04652	7.15977	-0.11325	0.510382	0.757498	FALSE	nonsig	1752	*	Intron (ENST00000419556.2/ENST00000419556.2, intron 2 of 2)	107984322	LOC107984322	24157
chr21	19823690	19823893	*	204	3.79389	3.60907	3.95769	-0.348614	0.510387	0.757498	TRUE	nonsig	204	*	Distal Intergenic	105372746	LINC01683	75862
chr8	64203016	64203788	*	773	4.21923	4.38174	4.03607	0.345673	0.510387	0.757498	TRUE	nonsig	773	*	Intron (ENST00000523191.5/102724623, intron 2 of 5)	102724623	LINC01414	36494
chr13	98484040	98485458	*	1419	7.10641	7.04609	7.16431	-0.118223	0.510388	0.757498	FALSE	nonsig	1419	*	Intron (ENST00000539966.6/8428, intron 2 of 10)	8428	STK24	-17479
chr20	25336543	25336768	*	226	3.6998	3.49299	3.88064	-0.387649	0.510389	0.757498	FALSE	nonsig	226	*	Promoter (2-3kb)	26090	ABHD12	2466
chr3	39920462	39920970	*	509	4.80808	4.93754	4.66585	0.2717	0.510389	0.757498	FALSE	nonsig	509	*	Intron (ENST00000444716.5/25924, intron 2 of 16)	25924	MYRIP	109975
chr16	19861459	19862290	*	832	4.59449	4.73108	4.4436	0.287481	0.510396	0.757498	FALSE	nonsig	832	*	Promoter (<=1kb)	51704	GPRC5B	50
chr14	101947680	101948908	*	1229	10.446	10.4692	10.4225	0.0467141	0.510397	0.757498	FALSE	nonsig	1229	*	Exon (ENST00000607414.2/ENST00000607414.2, exon 1 of 1)	1778	DYNC1H1	-15665
chr8	14364201	14364451	*	251	3.65213	3.82323	3.45798	0.365249	0.510416	0.757509	FALSE	nonsig	251	*	Intron (ENST00000382080.6/137868, intron 2 of 7)	137868	SGCZ	190475
chr1	166600670	166601310	*	641	4.53286	4.39183	4.66133	-0.269494	0.510416	0.757509	TRUE	nonsig	641	*	Promoter (2-3kb)	116123	FMO9P	-2606
chr7	121546976	121547956	*	981	6.50614	6.57561	6.43315	0.14246	0.510416	0.757509	FALSE	nonsig	981	*	Distal Intergenic	124901737	LOC124901737	-35782
chr17	50689784	50691118	*	1335	6.60272	6.53609	6.6664	-0.130306	0.510425	0.757513	FALSE	nonsig	1335	*	Promoter (2-3kb)	8714	ABCC3	2371
chr8	22808916	22809211	*	296	3.65086	3.84881	3.42137	0.42744	0.510426	0.757513	FALSE	nonsig	296	*	Intron (ENST00000256404.8/157310, intron 4 of 6)	107986925	LOC107986925	61413
chr5	164178403	164179578	*	1176	5.34532	5.44417	5.23919	0.204979	0.510435	0.757521	FALSE	nonsig	1176	*	Intron (ENST00000521805.1/ENST00000521805.1, intron 4 of 4)	105377703	LINC03000	-117118
chr8	21507775	21508162	*	388	4.56249	4.40768	4.70229	-0.29461	0.510446	0.757529	FALSE	nonsig	388	*	Distal Intergenic	101929172	LINC03093	209569
chr9	29365241	29365588	*	348	3.77931	3.59948	3.93919	-0.339715	0.510449	0.757529	FALSE	nonsig	348	*	Distal Intergenic	158038	LINGO2	-151640
chr6	13268783	13269338	*	556	4.33306	4.47709	4.17303	0.304062	0.510459	0.757535	FALSE	nonsig	556	*	Promoter (2-3kb)	221692	PHACTR1	-2874
chr2	109522975	109523448	*	474	4.25344	4.09362	4.39731	-0.303691	0.510461	0.757535	TRUE	nonsig	474	*	Distal Intergenic	151011	SEPTIN10	44405
chr20	56848604	56848963	*	360	3.66669	3.85689	3.44755	0.40934	0.51047	0.757535	FALSE	nonsig	360	*	Distal Intergenic	7022	TFAP2C	218370
chr2	49048567	49049565	*	999	6.7309	6.66235	6.79634	-0.133991	0.51047	0.757535	FALSE	nonsig	999	*	Intron (ENST00000634588.1/ENST00000634588.1, intron 2 of 4)	102465854	MIR548BA	-10038
chr10	4183468	4183975	*	508	4.34595	4.48765	4.18879	0.29886	0.510472	0.757535	FALSE	nonsig	508	*	Distal Intergenic	100652988	LINC00702	59753
chr4	37696558	37697094	*	537	4.87482	4.72169	5.01325	-0.291564	0.510486	0.757551	TRUE	nonsig	537	*	Distal Intergenic	768211	RELL1	-10182
chr7	12638311	12639475	*	1165	5.56043	5.65439	5.45992	0.194478	0.510501	0.757562	FALSE	nonsig	1165	*	Intron (ENST00000341757.9/85477, intron 10 of 14)	85477	SCIN	15473
chr8	42245304	42246089	*	786	5.81029	5.71047	5.90365	-0.193178	0.510507	0.757562	FALSE	nonsig	786	*	Intron (ENST00000518213.2/101929897, intron 3 of 3)	101929897	IKBKB-DT	17317
chr19	12789917	12790424	*	508	8.29338	8.33552	8.24998	0.0855317	0.510507	0.757562	FALSE	nonsig	508	*	Promoter (1-2kb)	3726	JUNB	-1062
chr7	2802670	2803366	*	697	5.00316	5.12249	4.87307	0.249414	0.510509	0.757562	FALSE	nonsig	697	*	Intron (ENST00000715274.1/2768, intron 1 of 4)	2768	GNA12	-7525
chr11	125287494	125288144	*	651	5.48905	5.60726	5.36029	0.246974	0.510531	0.757577	FALSE	nonsig	651	*	Exon (ENST00000561399.5/63876, exon 3 of 3)	105369549	PKNOX2-AS1	-20696
chr1	152905793	152906475	*	683	4.21667	4.04502	4.37006	-0.325042	0.510532	0.757577	FALSE	nonsig	683	*	Promoter (2-3kb)	3713	IVL	-2071
chr6	13395132	13395943	*	812	6.54024	6.6056	6.47178	0.133815	0.510537	0.757577	FALSE	nonsig	812	*	Intron (ENST00000379284.1/54438, intron 1 of 1)	54438	GFOD1	12194
chr5	54049689	54050542	*	854	5.38757	5.49403	5.27262	0.221409	0.510541	0.757577	FALSE	nonsig	854	*	Intron (ENST00000504924.6/54622, intron 4 of 4)	693166	MIR581	-98090
chr10	53345283	53346492	*	1210	5.4364	5.53524	5.33028	0.204959	0.510542	0.757577	TRUE	nonsig	1210	*	Distal Intergenic	105378309	LINC02672	-315259
chr7	28759593	28759992	*	400	4.33655	4.46929	4.19035	0.27894	0.510542	0.757577	TRUE	nonsig	400	*	Intron (ENST00000396299.6/9586, intron 6 of 9)	9586	CREB5	35293
chr3	4898628	4898883	*	256	3.72931	3.53083	3.90376	-0.372931	0.510551	0.757579	FALSE	nonsig	256	*	Exon (ENST00000701363.1/100507582, exon 3 of 3)	100507582	BHLHE40-AS1	7586
chr17	79191520	79193828	*	2309	8.58476	8.62403	8.5444	0.0796269	0.510551	0.757579	FALSE	nonsig	2309	*	Intron (ENST00000583458.5/146713, intron 3 of 13)	146713	RBFOX3	-8048
chr17	44906575	44907024	*	450	4.6801	4.8071	4.54082	0.266282	0.51058	0.75761	FALSE	nonsig	450	*	Promoter (1-2kb)	2670	GFAP	1052
chr9	3732186	3733445	*	1260	7.71827	7.6723	7.76282	-0.09052	0.510581	0.75761	FALSE	nonsig	1260	*	Distal Intergenic	101929302	RFX3-DT	64021
chr4	150354028	150354810	*	783	5.9148	6.00847	5.81463	0.193844	0.510583	0.75761	TRUE	nonsig	783	*	Intron (ENST00000651943.2/987, intron 47 of 56)	987	LRBA	-37644
chr16	13856333	13857398	*	1066	6.74309	6.67532	6.80781	-0.132484	0.510588	0.757611	TRUE	nonsig	1066	*	Distal Intergenic	2072	ERCC4	-62740
chrX	41096074	41096685	*	612	5.31298	5.14055	5.46698	-0.326435	0.510609	0.757636	FALSE	nonsig	612	*	Intron (ENST00000324545.9/8239, intron 1 of 44)	8239	USP9X	10134
chr7	106978771	106979354	*	584	4.37064	4.52357	4.19956	0.324012	0.510617	0.757643	TRUE	nonsig	584	*	Distal Intergenic	5577	PRKAR2B	-65351
chr18	61097583	61097989	*	407	3.63478	3.42537	3.81762	-0.392249	0.510623	0.757643	FALSE	nonsig	407	*	Distal Intergenic	124904313	LOC124904313	-194857
chr7	158472514	158473959	*	1446	7.61978	7.67055	7.56715	0.103398	0.510625	0.757643	FALSE	nonsig	1446	*	Intron (ENST00000389413.7/5799, intron 2 of 21)	693180	MIR595	58854
chr9	84357144	84357641	*	498	3.76711	3.56929	3.94105	-0.371755	0.510641	0.757658	FALSE	nonsig	498	*	Intron (ENST00000650453.1/102724036, intron 1 of 6)	64078	SLC28A3	-16386
chr14	66152150	66152670	*	521	4.88021	4.75158	4.99831	-0.246733	0.510643	0.757658	FALSE	nonsig	521	*	Distal Intergenic	105370540	LINC02290	29513
chr17	39863930	39864500	*	571	5.78143	5.87681	5.67929	0.197515	0.510662	0.757677	FALSE	nonsig	571	*	Promoter (<=1kb)	22806	IKZF3	0
chr7	18509128	18509994	*	867	5.94632	6.03751	5.84898	0.188529	0.510663	0.757677	TRUE	nonsig	867	*	Promoter (<=1kb)	9734	HDAC9	0
chr2	235669155	235669812	*	658	7.90533	7.95386	7.8551	0.0987596	0.510675	0.757688	FALSE	nonsig	658	*	Promoter (<=1kb)	116987	AGAP1	0
chr16	50284273	50284888	*	616	4.88298	4.75974	4.99652	-0.236777	0.510679	0.757689	FALSE	nonsig	616	*	Intron (ENST00000564965.5/113, intron 1 of 2)	113	ADCY7	-3023
chr21	33403532	33404660	*	1129	8.24769	8.20646	8.28778	-0.0813146	0.510689	0.757693	FALSE	nonsig	1129	*	Promoter (<=1kb)	3460	IFNGR2	66
chr14	93140726	93141107	*	382	4.06632	4.21397	3.90183	0.312136	0.510689	0.757693	FALSE	nonsig	382	*	Distal Intergenic	3705	ITPK1	-24406
chr10	49188355	49188671	*	317	3.82891	3.65182	3.98663	-0.334813	0.510714	0.757723	FALSE	nonsig	317	*	Promoter (<=1kb)	170371	TMEM273	0
chr9	99737656	99738095	*	440	3.7264	3.53897	3.89225	-0.353277	0.510717	0.757723	FALSE	nonsig	440	*	Intron (ENST00000652827.1/107987011, intron 1 of 5)	101928438	LOC101928438	81794
chr4	124873145	124873536	*	392	3.63495	3.82499	3.41603	0.408953	0.510745	0.757759	FALSE	nonsig	392	*	Distal Intergenic	57182	ANKRD50	-160413
chr4	145097645	145099131	*	1487	9.21881	9.18713	9.2498	-0.0626741	0.510756	0.757766	FALSE	nonsig	1487	*	Promoter (<=1kb)	10393	ANAPC10	0
chr2	172172154	172173441	*	1288	8.20633	8.25449	8.15651	0.0979872	0.510757	0.757766	FALSE	nonsig	1288	*	Intron (ENST00000715288.1/104326193, intron 3 of 5)	107985960	LOC107985960	34780
chr12	93886393	93887037	*	645	5.16252	5.27886	5.03597	0.242885	0.510786	0.757803	FALSE	nonsig	645	*	Intron (ENST00000548483.5/8738, intron 2 of 2)	8738	CRADD	37733
chr12	91460417	91461057	*	641	5.65154	5.54757	5.74851	-0.200947	0.510795	0.757806	TRUE	nonsig	641	*	Intron (ENST00000685093.1/105369896, intron 2 of 9)	105369897	LINC02823	98221
chr19	4182018	4183106	*	1089	8.56198	8.60268	8.52009	0.0825899	0.510796	0.757806	FALSE	nonsig	1089	*	Promoter (<=1kb)	170961	ANKRD24	0
chr8	81720279	81721777	*	1499	9.16102	9.19039	9.13104	0.0593497	0.510821	0.757838	FALSE	nonsig	1499	*	Promoter (<=1kb)	79752	ZFAND1	0
chr1	214922858	214923852	*	995	4.73957	4.87309	4.59242	0.280674	0.510845	0.757867	FALSE	nonsig	995	*	Distal Intergenic	124904510	LOC124904510	-23057
chr18	29158828	29159515	*	688	4.56091	4.41345	4.69469	-0.281241	0.510853	0.75787	FALSE	nonsig	688	*	Distal Intergenic	105372045	LOC105372045	-470327
chr4	179353946	179354777	*	832	4.54182	4.67987	4.38915	0.290727	0.510856	0.75787	FALSE	nonsig	832	*	Distal Intergenic	124900186	LOC124900186	-667990
chr1	227563123	227564476	*	1354	9.1068	9.1379	9.07503	0.0628709	0.510858	0.75787	FALSE	nonsig	1354	*	Promoter (<=1kb)	339500	ZNF678	0
chr20	37394696	37395051	*	356	6.70083	6.77003	6.62815	0.141879	0.510869	0.757881	FALSE	nonsig	356	*	Promoter (<=1kb)	6714	SRC	951
chr7	13069470	13069856	*	387	3.78811	3.59351	3.95955	-0.366035	0.510894	0.757907	TRUE	nonsig	387	*	Intron (ENST00000639998.1/107986770, intron 3 of 7)	107986770	LOC107986770	-31535
chr4	182475715	182476334	*	620	5.1311	5.01434	5.23911	-0.224778	0.510895	0.757907	TRUE	nonsig	620	*	Intron (ENST00000511685.6/55714, intron 3 of 27)	55714	TENM3	26716
chr14	72876469	72877370	*	902	5.31885	5.20315	5.42596	-0.222815	0.510917	0.757935	FALSE	nonsig	902	*	Intron (ENST00000556509.6/8110, intron 1 of 10)	8110	DPF3	15279
chr3	129662215	129662596	*	382	4.27626	4.42112	4.11521	0.305915	0.510922	0.757937	FALSE	nonsig	382	*	Intron (ENST00000432054.6/23023, intron 2 of 3)	23023	TMCC1	-5489
chr21	39105054	39106135	*	1082	5.59663	5.68992	5.49689	0.193027	0.510931	0.757943	FALSE	nonsig	1082	*	Distal Intergenic	102724740	LINC02940	-42160
chr3	37564065	37565061	*	997	6.39426	6.30625	6.47721	-0.170958	0.510943	0.757957	FALSE	nonsig	997	*	Intron (ENST00000422441.5/3680, intron 15 of 15)	3680	ITGA9	111924
chr4	182582721	182583357	*	637	5.23955	5.12889	5.34231	-0.213417	0.510958	0.757963	FALSE	nonsig	637	*	Intron (ENST00000511685.6/55714, intron 3 of 27)	55714	TENM3	-96967
chr14	40847513	40847760	*	248	4.45658	4.31239	4.58767	-0.275276	0.510959	0.757963	FALSE	nonsig	248	*	Intron (ENST00000651539.1/105370467, intron 6 of 10)	105370467	LOC105370467	39354
chr3	127371104	127372242	*	1139	6.49115	6.5635	6.41498	0.148515	0.510961	0.757963	FALSE	nonsig	1139	*	Promoter (<=1kb)	101927123	LINC02016	0
chr9	37464750	37466548	*	1799	11.1974	11.2175	11.177	0.0404959	0.510963	0.757963	FALSE	nonsig	1799	*	Promoter (<=1kb)	9925	ZBTB5	0
chr20	42743078	42743417	*	340	4.19043	4.35381	4.00614	0.347671	0.510989	0.757995	FALSE	nonsig	340	*	Intron (ENST00000356100.6/11122, intron 6 of 30)	101927159	LOC101927159	57595
chr11	11073945	11074474	*	530	4.67878	4.53369	4.81061	-0.276921	0.511013	0.758024	FALSE	nonsig	530	*	Intron (ENST00000647635.1/105376550, intron 1 of 6)	105376550	LINC02752	-43380
chr1	53081013	53081364	*	352	4.71852	4.58643	4.83953	-0.253102	0.511017	0.758024	FALSE	nonsig	352	*	Promoter (2-3kb)	127435	PODN	2363
chr7	156827793	156828292	*	500	4.75681	4.87955	4.62264	0.256904	0.51102	0.758024	TRUE	nonsig	500	*	Intron (ENST00000353442.10/64327, intron 3 of 16)	64327	LMBR1	-31300
chr10	63899639	63900515	*	877	5.08267	4.93983	5.21264	-0.272803	0.511025	0.758026	FALSE	nonsig	877	*	Intron (ENST00000444770.1/124902438, intron 2 of 2)	124902439	LOC124902439	12706
chr7	5348405	5348879	*	475	5.04402	4.90995	5.16668	-0.256728	0.511028	0.758026	FALSE	nonsig	475	*	Intron (ENST00000399537.8/84629, intron 17 of 29)	84629	TNRC18	13148
chr15	68430143	68430568	*	426	5.32294	5.43072	5.20646	0.224263	0.511035	0.75803	FALSE	nonsig	426	*	Promoter (1-2kb)	22801	ITGA11	1594
chr12	41779080	41779468	*	389	4.39672	4.24719	4.5322	-0.285006	0.51105	0.758047	FALSE	nonsig	389	*	Distal Intergenic	101927038	LINC02400	14868
chr1	231603613	231604269	*	657	4.94313	4.81587	5.06007	-0.244208	0.511057	0.758049	TRUE	nonsig	657	*	Intron (ENST00000647072.1/100303453, intron 4 of 7)	100287814	LINC00582	7821
chr10	52099698	52101070	*	1373	6.63391	6.5651	6.6996	-0.134494	0.511063	0.758049	FALSE	nonsig	1373	*	Intron (ENST00000401604.8/5592, intron 7 of 17)	5592	PRKG1	-27276
chr1	183551856	183552089	*	234	4.18732	4.34687	4.00792	0.338952	0.511065	0.758049	FALSE	nonsig	234	*	Promoter (1-2kb)	9887	SMG7	1021
chr7	146067774	146068569	*	796	6.37732	6.30425	6.44688	-0.142631	0.511067	0.758049	FALSE	nonsig	796	*	Distal Intergenic	26047	CNTNAP2	-47433
chr12	58761366	58761860	*	495	4.63089	4.76462	4.48348	0.281137	0.511078	0.75806	TRUE	nonsig	495	*	Intron (ENST00000546977.5/100506869, intron 1 of 7)	101927653	LINC02388	19849
chr11	112972629	112973724	*	1096	5.47528	5.37887	5.56565	-0.186776	0.511089	0.75807	FALSE	nonsig	1096	*	Intron (ENST00000619839.4/4684, intron 1 of 20)	101928847	LOC101928847	-9169
chr3	193052299	193053330	*	1032	7.3487	7.29019	7.40494	-0.11475	0.511102	0.758074	FALSE	nonsig	1032	*	Distal Intergenic	151963	MB21D2	-134443
chr3	138922247	138922854	*	608	5.86332	5.77173	5.94945	-0.177716	0.511104	0.758074	FALSE	nonsig	608	*	Distal Intergenic	103344930	LINC01391	19724
chr12	2680348	2681095	*	748	6.0134	6.09722	5.9244	0.172811	0.511104	0.758074	TRUE	nonsig	748	*	Promoter (<=1kb)	775	CACNA1C	-886
chr3	158103047	158104218	*	1172	6.19909	6.11337	6.27999	-0.166621	0.511107	0.758074	FALSE	nonsig	1172	*	Promoter (1-2kb)	6474	SHOX2	1076
chr9	2302619	2303109	*	491	4.98138	4.83488	5.11436	-0.279481	0.511114	0.758077	FALSE	nonsig	491	*	Distal Intergenic	6595	SMARCA2	121048
chr16	12646334	12646823	*	490	3.78249	3.95869	3.58173	0.376954	0.511116	0.758077	FALSE	nonsig	490	*	Distal Intergenic	105371085	LOC105371085	-35290
chr14	66425310	66425787	*	478	4.65796	4.52234	4.78192	-0.259576	0.511127	0.75808	FALSE	nonsig	478	*	Intron (ENST00000641761.1/440184, intron 2 of 9)	440184	CCDC196	13606
chr13	94370015	94370479	*	465	3.95524	3.76276	4.12505	-0.362288	0.511128	0.75808	FALSE	nonsig	465	*	Intron (ENST00000377047.9/10082, intron 6 of 8)	1638	DCT	97476
chr6	159106726	159107058	*	333	4.35172	4.1974	4.49112	-0.293716	0.511143	0.75808	FALSE	nonsig	333	*	Promoter (<=1kb)	124901449	LOC124901449	-733
chr13	78239349	78240388	*	1040	6.73067	6.79935	6.65856	0.14079	0.511168	0.75808	FALSE	nonsig	1040	*	Intron (ENST00000607862.5/100874222, intron 1 of 2)	100874222	OBI1-AS1	184194
chrX	130716451	130717400	*	950	5.66221	5.75537	5.56262	0.19275	0.511169	0.75808	FALSE	nonsig	950	*	Intron (ENST00000338144.8/10495, intron 3 of 15)	10495	ENOX2	-7138
chr20	51491766	51492374	*	609	4.83399	4.95006	4.70776	0.242292	0.511169	0.75808	FALSE	nonsig	609	*	Intron (ENST00000396009.7/4773, intron 3 of 9)	100422889	MIR3194	-38789
chr18	9264800	9265164	*	365	3.94458	3.75952	4.10857	-0.349056	0.511173	0.75808	FALSE	nonsig	365	*	Intron (ENST00000262126.9/23253, intron 10 of 12)	23253	ANKRD12	48020
chr10	68695631	68696265	*	635	5.12134	5.23394	4.9992	0.234734	0.511177	0.75808	FALSE	nonsig	635	*	Distal Intergenic	55749	CCAR1	-24747
chr13	35635694	35636331	*	638	4.65679	4.51602	4.78503	-0.269004	0.511178	0.75808	TRUE	nonsig	638	*	Intron (ENST00000686320.1/26960, intron 12 of 20)	26960	NBEA	-9672
chr19	54478278	54479230	*	953	6.12716	6.21061	6.0386	0.172005	0.51118	0.75808	TRUE	nonsig	953	*	Distal Intergenic	148170	CDC42EP5	-4982
chr9	132240776	132241990	*	1215	8.46742	8.51078	8.42271	0.088077	0.511187	0.75808	FALSE	nonsig	1215	*	Promoter (<=1kb)	84628	NTNG2	0
chr14	91264682	91265610	*	929	4.97358	4.84258	5.09368	-0.251095	0.511188	0.75808	FALSE	nonsig	929	*	Exon (ENST00000653313.1/ENST00000653313.1, exon 1 of 2)	8111	GPR68	-10757
chr3	114895888	114896287	*	400	4.56168	4.38961	4.71539	-0.325778	0.511189	0.75808	TRUE	nonsig	400	*	Intron (ENST00000675478.1/26137, intron 4 of 11)	26137	ZBTB20	4055
chr2	116645055	116645624	*	570	3.74477	3.91965	3.54572	0.373931	0.511194	0.75808	FALSE	nonsig	570	*	Distal Intergenic	57628	DPP10	830392
chr8	81097741	81098015	*	275	4.31792	4.16439	4.45667	-0.292288	0.511194	0.75808	FALSE	nonsig	275	*	Intron (ENST00000220597.4/55824, intron 1 of 8)	55824	PAG1	14053
chr1	70874083	70875365	*	1283	5.98412	6.06624	5.89705	0.169187	0.511195	0.75808	FALSE	nonsig	1283	*	Intron (ENST00000370931.7/5733, intron 4 of 4)	101927244	LINC01788	113701
chr2	237346624	237346959	*	336	4.53352	4.67037	4.3823	0.28807	0.511195	0.75808	FALSE	nonsig	336	*	Promoter (1-2kb)	1293	COL6A3	-1962
chr2	46010758	46011397	*	640	5.45072	5.55582	5.33736	0.218456	0.511197	0.75808	FALSE	nonsig	640	*	3' UTR	5581	PRKCE	9856
chr9	10045668	10045894	*	227	4.52356	4.6522	4.3823	0.269898	0.511199	0.75808	FALSE	nonsig	227	*	Intron (ENST00000381196.9/5789, intron 3 of 45)	105375972	LOC105375972	246245
chr7	69817595	69818480	*	886	5.01849	4.88914	5.13719	-0.248049	0.5112	0.75808	TRUE	nonsig	886	*	Intron (ENST00000644939.1/26053, intron 1 of 18)	26053	AUTS2	-6091
chr12	69274840	69275155	*	316	3.62025	3.4236	3.79329	-0.369686	0.511201	0.75808	FALSE	nonsig	316	*	Promoter (1-2kb)	100302182	MIR1279	-1622
chr11	104623653	104623844	*	192	3.59834	3.40558	3.76835	-0.362771	0.511203	0.75808	FALSE	nonsig	192	*	Distal Intergenic	102723895	LINC02552	-14155
chr19	50531181	50531615	*	435	4.51349	4.36672	4.6467	-0.279983	0.511209	0.758084	FALSE	nonsig	435	*	Intron (ENST00000599957.5/94030, intron 2 of 2)	554235	ASPDH	-16491
chr2	100415939	100416222	*	284	4.80415	4.92661	4.67033	0.256279	0.51122	0.758085	FALSE	nonsig	284	*	Promoter (<=1kb)	9486	CHST10	-94
chr10	77096512	77096899	*	388	4.07317	4.24602	3.87677	0.369251	0.511221	0.758085	FALSE	nonsig	388	*	Intron (ENST00000604624.6/3778, intron 8 of 27)	3778	KCNMA1	-4342
chr9	26219489	26220713	*	1225	7.93257	7.97801	7.88565	0.0923584	0.511222	0.758085	TRUE	nonsig	1225	*	Distal Intergenic	100506422	LINC03106	152814
chr4	110976920	110977190	*	271	4.1168	4.28082	3.93171	0.349111	0.511239	0.758105	FALSE	nonsig	271	*	Intron (ENST00000681682.1/ENST00000681682.1, intron 2 of 4)	100126354	MIR297	-116273
chr3	58187673	58188292	*	620	6.75792	6.68849	6.82416	-0.135671	0.511249	0.758114	TRUE	nonsig	620	*	Downstream (<=300bp)	124909386	LOC124909386	3985
chr16	68401801	68402470	*	670	5.06006	4.93375	5.17619	-0.242441	0.511258	0.758121	FALSE	nonsig	670	*	Intron (ENST00000219334.10/55512, intron 1 of 8)	55512	SMPD3	-29543
chr1	57116838	57117311	*	474	4.30634	4.45713	4.13793	0.3192	0.511261	0.758121	FALSE	nonsig	474	*	Intron (ENST00000371236.7/1600, intron 4 of 14)	1600	DAB1	19272
chr9	27368251	27369131	*	881	5.16304	5.04349	5.27343	-0.229946	0.511274	0.758134	FALSE	nonsig	881	*	Intron (ENST00000262244.6/79817, intron 2 of 3)	79817	MOB3B	52583
chr11	69541867	69542195	*	329	3.97405	4.14439	3.78088	0.36351	0.511283	0.758142	FALSE	nonsig	329	*	Distal Intergenic	101928292	LINC01488	56256
chr13	46170399	46170665	*	267	3.63336	3.43006	3.81152	-0.381458	0.511287	0.758142	FALSE	nonsig	267	*	Promoter (1-2kb)	3936	LCP1	-1880
chr6	7742180	7742794	*	615	4.39598	4.541	4.23474	0.306262	0.511294	0.758147	FALSE	nonsig	615	*	Intron (ENST00000283147.7/654, intron 1 of 6)	654	BMP6	16081
chr3	25291503	25291870	*	368	4.38711	4.52864	4.23016	0.298475	0.511317	0.758176	FALSE	nonsig	368	*	Intron (ENST00000687676.1/5915, intron 5 of 11)	5915	RARB	117384
chr13	35768098	35768957	*	860	6.34571	6.42089	6.2664	0.154496	0.511322	0.758177	FALSE	nonsig	860	*	3' UTR	9201	DCLK1	24522
chr7	108051908	108052159	*	252	4.01431	4.16844	3.84173	0.326711	0.511329	0.758182	FALSE	nonsig	252	*	Exon (ENST00000205386.8/22798, exon 26 of 34)	22798	LAMB4	-7638
chr8	84899406	84900000	*	595	4.72544	4.85515	4.58291	0.272233	0.511337	0.758188	TRUE	nonsig	595	*	Intron (ENST00000522455.5/138046, intron 9 of 9)	138046	RALYL	26924
chr13	103306171	103306615	*	445	4.23773	4.06361	4.39309	-0.329477	0.511348	0.75819	FALSE	nonsig	445	*	Distal Intergenic	105370339	LOC105370339	-37045
chr14	33897485	33898080	*	596	4.38567	4.22698	4.52862	-0.301636	0.511348	0.75819	FALSE	nonsig	596	*	Distal Intergenic	112399	EGLN3	33256
chr4	139791818	139792331	*	514	5.35705	5.45692	5.24975	0.207176	0.511356	0.75819	FALSE	nonsig	514	*	Intron (ENST00000509479.6/55534, intron 2 of 4)	124900781	LOC124900781	28738
chr8	16801888	16802200	*	313	3.81089	3.96919	3.63306	0.336134	0.511358	0.75819	FALSE	nonsig	313	*	Intron (ENST00000521411.2/105379297, intron 2 of 3)	101929028	LOC101929028	-108653
chr18	45546945	45547518	*	574	4.5624	4.69747	4.41335	0.28412	0.511358	0.75819	FALSE	nonsig	574	*	Intron (ENST00000586448.5/8170, intron 2 of 20)	101927980	SLC14A2-AS1	-43121
chr5	113040455	113041283	*	829	5.89528	5.98295	5.80193	0.181013	0.511365	0.75819	FALSE	nonsig	829	*	Intron (ENST00000302475.9/4163, intron 15 of 16)	4163	MCC	22757
chr9	25687066	25687812	*	747	5.74786	5.65094	5.83869	-0.18775	0.511371	0.75819	TRUE	nonsig	747	*	Distal Intergenic	286319	TUSC1	-8622
chr14	69841784	69842072	*	289	3.86998	3.69114	4.02908	-0.337939	0.511372	0.75819	FALSE	nonsig	289	*	Distal Intergenic	64093	SMOC1	-12059
chr11	21538230	21538673	*	444	3.74152	3.92898	3.52601	0.402966	0.511374	0.75819	FALSE	nonsig	444	*	Intron (ENST00000325319.9/4745, intron 15 of 18)	102723370	LOC102723370	-243986
chr12	1698811	1699129	*	319	4.43806	4.28584	4.57574	-0.2899	0.511377	0.75819	FALSE	nonsig	319	*	Intron (ENST00000537545.1/79602, intron 1 of 2)	79602	ADIPOR2	7648
chr13	39635031	39635405	*	375	3.79417	3.96475	3.60068	0.36407	0.511383	0.758194	FALSE	nonsig	375	*	Distal Intergenic	57511	COG6	-20222
chr1	17207068	17207362	*	295	3.88671	3.69626	4.05493	-0.358667	0.511387	0.758194	FALSE	nonsig	295	*	Promoter (1-2kb)	29943	PADI1	1940
chr18	52731075	52731502	*	428	4.08021	3.90711	4.23474	-0.327624	0.511393	0.758194	TRUE	nonsig	428	*	Intron (ENST00000442544.7/1630, intron 1 of 28)	1630	DCC	-20558
chr2	96702218	96702588	*	371	4.92563	5.04512	4.79535	0.249763	0.511395	0.758194	FALSE	nonsig	371	*	Exon (ENST00000624922.6/90342, exon 47 of 53)	81562	LMAN2L	9326
chr4	4488217	4488962	*	746	6.33768	6.26156	6.40999	-0.148433	0.5114	0.758197	FALSE	nonsig	746	*	Intron (ENST00000505286.5/53407, intron 1 of 10)	104472519	STX18-IT1	-6517
chr17	69246692	69247048	*	357	4.97632	5.14359	4.78709	0.356503	0.51141	0.758203	FALSE	nonsig	357	*	Promoter (1-2kb)	10349	ABCA10	-1846
chr7	36251587	36252453	*	867	5.54332	5.63659	5.4436	0.19299	0.511414	0.758203	FALSE	nonsig	867	*	Intron (ENST00000242108.9/80820, intron 3 of 7)	80820	EEPD1	-28630
chr5	19496076	19496448	*	373	3.98864	3.79581	4.1587	-0.362889	0.511422	0.758203	FALSE	nonsig	373	*	Intron (ENST00000382275.6/1016, intron 11 of 12)	1016	CDH18	-17440
chr2	105595467	105596128	*	662	5.84443	5.7493	5.93368	-0.184382	0.511426	0.758203	FALSE	nonsig	662	*	Distal Intergenic	285000	LINC02946	14359
chr5	34474286	34475223	*	938	6.3256	6.40243	6.24445	0.157977	0.511427	0.758203	FALSE	nonsig	938	*	Distal Intergenic	26064	RAI14	-181105
chr12	113547442	113547775	*	334	3.89097	3.70378	4.05665	-0.352866	0.511427	0.758203	FALSE	nonsig	334	*	Distal Intergenic	104355219	LHX5-AS1	68828
chr15	82142428	82142758	*	331	4.11471	3.96029	4.25418	-0.293889	0.511432	0.758203	FALSE	nonsig	331	*	Intron (ENST00000359445.8/79631, intron 16 of 17)	79631	EFL1	17338
chr6	33778825	33779910	*	1086	7.70783	7.66094	7.75324	-0.092302	0.511435	0.758203	TRUE	nonsig	1086	*	Promoter (<=1kb)	221496	LEMD2	389
chr1	245786965	245787435	*	471	5.68498	5.77352	5.59065	0.182872	0.511443	0.758209	FALSE	nonsig	471	*	Promoter (1-2kb)	64754	SMYD3	1507
chr12	118378015	118378386	*	372	5.90095	5.99273	5.80294	0.18978	0.511448	0.75821	FALSE	nonsig	372	*	Promoter (1-2kb)	64426	SUDS3	1460
chr4	155001203	155002034	*	832	4.9588	5.09075	4.81355	0.277209	0.511457	0.758218	FALSE	nonsig	832	*	Distal Intergenic	102724776	MAP9-AS1	-171682
chr4	2390949	2391241	*	293	4.82295	4.67767	4.95493	-0.277261	0.511462	0.758218	FALSE	nonsig	293	*	Intron (ENST00000290974.7/57732, intron 1 of 12)	57732	ZFYVE28	15424
chr17	73309753	73309977	*	225	4.83643	4.70184	4.95953	-0.257694	0.511465	0.758218	FALSE	nonsig	225	*	Promoter (<=1kb)	23580	CDC42EP4	221
chr19	41755975	41756515	*	541	4.31499	4.1387	4.47207	-0.333366	0.511469	0.758219	FALSE	nonsig	541	*	Promoter (<=1kb)	4680	CEACAM6	445
chr2	29352023	29352661	*	639	5.06254	4.91863	5.19339	-0.274766	0.511479	0.758224	TRUE	nonsig	639	*	Exon (ENST00000655343.1/101929386, exon 5 of 5)	101929386	LOC101929386	32469
chr2	190061563	190062778	*	1216	5.58552	5.67686	5.48801	0.188853	0.511487	0.758224	TRUE	nonsig	1216	*	Promoter (<=1kb)	2660	MSTN	0
chr3	165797780	165798559	*	780	5.62779	5.72603	5.52236	0.203673	0.511487	0.758224	TRUE	nonsig	780	*	Intron (ENST00000651449.1/103695433, intron 8 of 8)	590	BCHE	38861
chr2	23706975	23707810	*	836	5.80547	5.8917	5.71376	0.177931	0.511488	0.758224	FALSE	nonsig	836	*	3' UTR	114818	KLHL29	18190
chr4	85734255	85735104	*	850	5.04507	4.9235	5.15719	-0.233693	0.511499	0.758235	FALSE	nonsig	850	*	Intron (ENST00000395184.6/83478, intron 3 of 9)	100616349	MIR4451	11787
chr2	56716441	56717049	*	609	4.72565	4.56625	4.86917	-0.302919	0.511507	0.758241	FALSE	nonsig	609	*	Distal Intergenic	100129434	LOC100129434	-530571
chr4	112861001	112861500	*	500	4.78756	4.90449	4.66032	0.244166	0.511515	0.758245	FALSE	nonsig	500	*	Promoter (<=1kb)	287	ANK2	0
chr6	72759747	72760859	*	1113	6.26762	6.19245	6.33906	-0.14661	0.511517	0.758245	TRUE	nonsig	1113	*	Intron (ENST00000342056.6/56479, intron 1 of 14)	56479	KCNQ5	137557
chr2	209638407	209638802	*	396	4.54374	4.6768	4.39716	0.279638	0.511527	0.758253	TRUE	nonsig	396	*	Intron (ENST00000682079.1/4133, intron 4 of 15)	4133	MAP2	-14369
chr7	12966718	12967018	*	301	3.91697	4.07206	3.74319	0.328871	0.511532	0.758256	FALSE	nonsig	301	*	Intron (ENST00000639998.1/107986770, intron 3 of 7)	107986770	LOC107986770	-134373
chr2	158138367	158138636	*	270	3.81231	4.00395	3.59126	0.412689	0.511541	0.758263	FALSE	nonsig	270	*	Distal Intergenic	554201	CCDC148-AS1	-28014
chr2	23569790	23570254	*	465	5.40591	5.50614	5.29819	0.207952	0.511548	0.758268	FALSE	nonsig	465	*	Intron (ENST00000486442.6/114818, intron 3 of 13)	114818	KLHL29	37205
chr6	83878876	83879647	*	772	5.08092	4.96626	5.18714	-0.220883	0.511557	0.758275	FALSE	nonsig	772	*	Intron (ENST00000369679.4/51167, intron 2 of 4)	51167	CYB5R4	19187
chr11	13288991	13289219	*	229	3.63071	3.42128	3.81355	-0.392278	0.511564	0.758275	FALSE	nonsig	229	*	Intron (ENST00000529050.5/406, intron 1 of 2)	406	BMAL1	11106
chr8	17518173	17518794	*	622	5.42726	5.31042	5.53535	-0.224922	0.511565	0.758275	FALSE	nonsig	622	*	Intron (ENST00000494857.6/6542, intron 2 of 12)	6542	SLC7A2	-19983
chr5	35263642	35264200	*	559	4.33312	4.16826	4.48106	-0.312798	0.511572	0.758276	FALSE	nonsig	559	*	Distal Intergenic	5618	PRLR	-33155
chr2	171762927	171763762	*	836	5.36692	5.47156	5.2541	0.21746	0.511572	0.758276	FALSE	nonsig	836	*	Distal Intergenic	8604	SLC25A12	25180
chr3	36744322	36745055	*	734	4.8676	4.99283	4.73045	0.262381	0.511587	0.758286	FALSE	nonsig	734	*	Intron (ENST00000636136.2/85443, intron 1 of 4)	85443	DCLK3	-4461
chr16	9649922	9650678	*	757	5.81293	5.72793	5.89321	-0.165281	0.511589	0.758286	TRUE	nonsig	757	*	Distal Intergenic	132205950	LOC132205950	107877
chr22	28364940	28365862	*	923	5.94202	5.85629	6.02294	-0.166654	0.511593	0.758286	FALSE	nonsig	923	*	Intron (ENST00000397906.7/23331, intron 2 of 22)	23331	TTC28	-58295
chr11	95512370	95512955	*	586	5.10606	4.97671	5.22475	-0.248041	0.511595	0.758286	FALSE	nonsig	586	*	Distal Intergenic	107984377	LOC107984377	-185131
chr2	158013376	158014668	*	1293	7.17843	7.1219	7.23284	-0.110938	0.511601	0.75829	FALSE	nonsig	1293	*	Intron (ENST00000489438.2/151531, intron 2 of 9)	151531	UPP2	-10978
chr3	85805762	85806009	*	248	3.81271	3.62883	3.97579	-0.346956	0.511608	0.758291	FALSE	nonsig	248	*	Intron (ENST00000383699.8/253559, intron 3 of 9)	100874037	CADM2-AS2	22041
chr2	67243472	67243945	*	474	4.68429	4.81071	4.54572	0.264988	0.511609	0.758291	FALSE	nonsig	474	*	Intron (ENST00000452716.5/102800447, intron 1 of 5)	102800447	LINC01828	-16858
chr19	13781469	13781988	*	520	5.4358	5.33809	5.52731	-0.189219	0.511632	0.758311	FALSE	nonsig	520	*	Distal Intergenic	28974	C19orf53	6645
chr22	21982348	21983277	*	930	7.34038	7.40119	7.27688	0.124311	0.511636	0.758311	TRUE	nonsig	930	*	Promoter (<=1kb)	8940	TOP3B	0
chr4	92545103	92545375	*	273	4.19138	4.03505	4.33241	-0.297364	0.511638	0.758311	FALSE	nonsig	273	*	Intron (ENST00000282020.9/2895, intron 1 of 15)	2895	GRID2	240446
chr4	171373543	171373781	*	239	4.17712	4.01726	4.32102	-0.303766	0.511645	0.758311	FALSE	nonsig	239	*	Distal Intergenic	101928288	LINC02504	-75276
chr5	174182449	174182977	*	529	4.96272	5.08288	4.83164	0.251242	0.511646	0.758311	FALSE	nonsig	529	*	Intron (ENST00000521585.5/124901139, intron 3 of 4)	51617	NSG2	91244
chr16	51115977	51116563	*	587	5.28643	5.39019	5.17461	0.215578	0.511651	0.758311	FALSE	nonsig	587	*	Distal Intergenic	6299	SALL1	34034
chr6	53728672	53729014	*	343	5.205	5.09546	5.3068	-0.211338	0.511654	0.758311	FALSE	nonsig	343	*	Distal Intergenic	124901333	LOC124901333	18008
chr2	22367100	22367603	*	504	4.32862	4.16439	4.47605	-0.311665	0.511657	0.758311	FALSE	nonsig	504	*	Intron (ENST00000450551.1/124908056, intron 1 of 4)	102723362	LINC01884	-140526
chr7	99384269	99384745	*	477	3.86196	3.67962	4.02383	-0.34421	0.511661	0.758311	FALSE	nonsig	477	*	Promoter (<=1kb)	10095	ARPC1B	-955
chr19	45602015	45602333	*	319	4.46779	4.60805	4.31241	0.295638	0.511662	0.758311	FALSE	nonsig	319	*	Promoter (<=1kb)	2828	GPR4	0
chr2	116318611	116319666	*	1056	4.88534	5.00151	4.75899	0.242525	0.511671	0.75832	TRUE	nonsig	1056	*	Distal Intergenic	57628	DPP10	503948
chr10	69450965	69452202	*	1238	9.27383	9.30783	9.23901	0.0688141	0.511678	0.758324	FALSE	nonsig	1238	*	Promoter (<=1kb)	23555	TSPAN15	0
chr6	118231339	118232207	*	869	5.53826	5.63569	5.43378	0.201909	0.511687	0.75833	FALSE	nonsig	869	*	Intron (ENST00000360388.9/222553, intron 2 of 7)	222553	SLC35F1	76897
chrX	41303086	41303392	*	307	3.59303	3.38249	3.77672	-0.394228	0.511689	0.75833	FALSE	nonsig	307	*	Distal Intergenic	105373185	LINC02601	27347
chr9	1775712	1776538	*	827	5.20751	5.31588	5.09033	0.225553	0.511694	0.758331	FALSE	nonsig	827	*	Distal Intergenic	6595	SMARCA2	-203752
chr7	12949394	12950029	*	636	5.21915	5.32614	5.10359	0.222546	0.511702	0.758336	FALSE	nonsig	636	*	Intron (ENST00000639998.1/107986770, intron 3 of 7)	107986770	LOC107986770	147145
chr5	173670139	173671482	*	1344	7.20291	7.25895	7.1446	0.114346	0.511705	0.758336	FALSE	nonsig	1344	*	Distal Intergenic	105377736	LINC01942	-17977
chr17	43649010	43649250	*	241	4.12992	4.28082	3.96138	0.319437	0.511736	0.758376	FALSE	nonsig	241	*	Intron (ENST00000318579.9/4222, intron 1 of 2)	4222	MEOX1	12313
chr12	78533442	78534362	*	921	6.89202	6.95409	6.82716	0.12693	0.511753	0.758396	FALSE	nonsig	921	*	Intron (ENST00000546865.5/ENST00000546865.5, intron 1 of 2)	105369860	LINC02424	-173696
chr12	102051479	102052426	*	948	5.51382	5.60715	5.41402	0.193133	0.51176	0.758396	FALSE	nonsig	948	*	Intron (ENST00000240079.11/51019, intron 2 of 6)	51019	WASHC3	-5360
chr11	45475259	45476188	*	930	5.96717	6.05258	5.87638	0.176197	0.511763	0.758396	TRUE	nonsig	930	*	Intron (ENST00000528445.1/ENST00000528445.1, intron 2 of 2)	105376654	LOC105376654	57346
chr14	33636382	33636891	*	510	4.00936	4.17227	3.8257	0.346568	0.511765	0.758396	FALSE	nonsig	510	*	Intron (ENST00000551634.6/64067, intron 4 of 10)	64067	NPAS3	76197
chr15	57960218	57961100	*	883	5.35892	5.25481	5.45602	-0.201216	0.511769	0.758396	FALSE	nonsig	883	*	3' UTR	8854	ALDH1A2	3691
chr12	94186331	94187947	*	1617	8.73725	8.77537	8.69809	0.0772848	0.511783	0.758399	FALSE	nonsig	1617	*	Promoter (<=1kb)	124902988	LOC124902988	0
chr2	24708518	24709257	*	740	5.26201	5.36251	5.15398	0.208537	0.511788	0.758399	TRUE	nonsig	740	*	Promoter (<=1kb)	8648	NCOA1	791
chr7	41725789	41726305	*	517	4.6116	4.74724	4.46186	0.285377	0.511793	0.758399	FALSE	nonsig	517	*	Intron (ENST00000415848.6/285954, intron 2 of 3)	3624	INHBA	-19955
chr7	8436801	8437473	*	673	6.48055	6.54965	6.40797	0.141677	0.511793	0.758399	FALSE	nonsig	673	*	Promoter (1-2kb)	30010	NXPH1	1606
chr4	41390904	41391225	*	322	4.0933	4.2712	3.89033	0.380873	0.5118	0.758399	FALSE	nonsig	322	*	Intron (ENST00000513024.5/22998, intron 1 of 25)	22998	LIMCH1	4925
chrX	15033851	15034241	*	391	4.02105	3.85512	4.16985	-0.31473	0.511808	0.758399	FALSE	nonsig	391	*	Distal Intergenic	158747	MOSPD2	124929
chr4	10013859	10014398	*	540	5.06775	5.18099	4.94486	0.236132	0.511809	0.758399	FALSE	nonsig	540	*	Intron (ENST00000264784.8/56606, intron 2 of 11)	56606	SLC2A9	4677
chr22	37030983	37031183	*	201	3.65059	3.82656	3.45013	0.376427	0.511812	0.758399	FALSE	nonsig	201	*	Promoter (1-2kb)	112268295	LOC112268295	-1941
chr12	124771631	124772518	*	888	7.63997	7.69522	7.58253	0.112692	0.511813	0.758399	FALSE	nonsig	888	*	Distal Intergenic	949	SCARB1	13975
chr2	148338520	148338965	*	446	4.14267	3.96294	4.30247	-0.339527	0.511814	0.758399	FALSE	nonsig	446	*	Intron (ENST00000488372.5/55777, intron 2 of 3)	55777	MBD5	8014
chr2	72212510	72212721	*	212	3.60977	3.4236	3.77463	-0.351028	0.511815	0.758399	FALSE	nonsig	212	*	Intron (ENST00000272427.11/23233, intron 20 of 21)	23233	EXOC6B	50716
chr1	234528177	234528480	*	304	4.58226	4.42097	4.72731	-0.306345	0.511821	0.758399	FALSE	nonsig	304	*	Exon (ENST00000653353.1/100506795, exon 3 of 3)	100506795	LINC01354	3312
chr2	144454759	144455208	*	450	4.3645	4.21803	4.49746	-0.279438	0.511822	0.758399	TRUE	nonsig	450	*	Promoter (<=1kb)	9839	ZEB2	0
chr8	17768773	17769120	*	348	3.69952	3.86794	3.50881	0.359123	0.511824	0.758399	FALSE	nonsig	348	*	Promoter (1-2kb)	57509	MTUS1	1461
chr6	6806781	6807004	*	224	4.09855	3.91465	4.26164	-0.346984	0.51183	0.758402	FALSE	nonsig	224	*	Distal Intergenic	101928004	LOC101928004	-5595
chr14	100900487	100901801	*	1315	7.51808	7.46244	7.57165	-0.109213	0.511838	0.758409	TRUE	nonsig	1315	*	Promoter (1-2kb)	388015	RTL1	1921
chr7	157003889	157004488	*	600	6.09779	6.18229	6.00803	0.174262	0.511849	0.758418	FALSE	nonsig	600	*	Promoter (1-2kb)	105375606	MNX1-AS2	-1819
chr17	20654049	20654363	*	315	4.28696	4.1127	4.44242	-0.329719	0.511853	0.758419	FALSE	nonsig	315	*	Intron (ENST00000411576.2/ENST00000411576.2, intron 3 of 5)	105371582	LINC02088	-20815
chr6	34036932	34037474	*	543	4.41995	4.2748	4.55182	-0.277022	0.511865	0.758432	FALSE	nonsig	543	*	Intron (ENST00000538487.7/2914, intron 8 of 10)	2914	GRM4	18849
chr7	152831354	152831639	*	286	3.73153	3.90185	3.53838	0.363474	0.511874	0.758435	FALSE	nonsig	286	*	Intron (ENST00000377776.7/57180, intron 9 of 9)	57180	ACTR3B	20612
chr16	13366111	13366495	*	385	3.81974	3.61476	3.99919	-0.384435	0.511875	0.758435	FALSE	nonsig	385	*	Intron (ENST00000653029.1/729993, intron 2 of 4)	729993	SHISA9	17382
chr2	152086078	152086876	*	799	5.97977	5.89334	6.06131	-0.16797	0.511893	0.758447	TRUE	nonsig	799	*	Intron (ENST00000539935.7/785, intron 2 of 13)	785	CACNB4	11585
chr17	6503723	6504125	*	403	4.26114	4.4258	4.07524	0.35056	0.511897	0.758447	TRUE	nonsig	403	*	Intron (ENST00000262483.13/83394, intron 3 of 19)	83394	PITPNM3	-21894
chr8	141273140	141273572	*	433	5.22327	5.11505	5.32394	-0.208893	0.511898	0.758447	TRUE	nonsig	433	*	Intron (ENST00000517878.6/57210, intron 1 of 8)	105375787	SLC45A4-AS1	18575
chr9	1456114	1456941	*	828	4.63031	4.4941	4.75477	-0.260669	0.511902	0.758447	TRUE	nonsig	828	*	Distal Intergenic	10655	DMRT2	401490
chr10	71087090	71088011	*	922	5.22037	5.32903	5.10286	0.226168	0.511904	0.758447	FALSE	nonsig	922	*	Distal Intergenic	219699	UNC5B	-124559
chr6	132433011	132433438	*	428	4.2631	4.3986	4.11354	0.285055	0.51191	0.758447	FALSE	nonsig	428	*	Distal Intergenic	26002	MOXD1	-31536
chr5	171978529	171978784	*	256	3.92885	3.74712	4.09023	-0.343109	0.51191	0.758447	FALSE	nonsig	256	*	Promoter (<=1kb)	23291	FBXW11	-773
chr2	192413828	192414373	*	546	3.74495	3.52017	3.93939	-0.419217	0.511919	0.758454	FALSE	nonsig	546	*	Distal Intergenic	23671	TMEFF2	-218895
chr13	45545530	45546653	*	1124	4.91061	4.78567	5.02558	-0.239907	0.511933	0.758469	FALSE	nonsig	1124	*	Intron (ENST00000504261.5/220081, intron 2 of 2)	220081	ERICH6B	3615
chr17	66643772	66644834	*	1063	5.6579	5.54973	5.75852	-0.208797	0.511943	0.758479	FALSE	nonsig	1063	*	Intron (ENST00000413366.8/5578, intron 4 of 16)	693219	MIR634	-142238
chr11	82308282	82309483	*	1202	7.93539	7.88498	7.98409	-0.0991082	0.511949	0.758482	FALSE	nonsig	1202	*	Intron (ENST00000659248.1/101928989, intron 3 of 5)	101928989	MIR4300HG	94262
chr9	132164529	132164863	*	335	5.83703	5.74935	5.91968	-0.170334	0.511953	0.758482	FALSE	nonsig	335	*	Promoter (2-3kb)	84628	NTNG2	2471
chr14	78709819	78710671	*	853	5.73417	5.63138	5.83012	-0.198735	0.511969	0.7585	FALSE	nonsig	853	*	Promoter (<=1kb)	105370589	LOC105370589	0
chr1	52770653	52771948	*	1296	7.01852	7.07498	6.95977	0.115213	0.511985	0.758513	FALSE	nonsig	1296	*	Exon (ENST00000294353.7/79699, exon 3 of 14)	79699	ZYG11B	44186
chr1	94805666	94806633	*	968	6.04517	5.96162	6.12415	-0.162535	0.511986	0.758513	FALSE	nonsig	968	*	Intron (ENST00000634870.1/101928079, intron 1 of 5)	101928079	SLC44A3-AS1	13463
chr1	30418119	30418786	*	668	5.05802	5.16764	4.93938	0.228255	0.512001	0.758528	FALSE	nonsig	668	*	Intron (ENST00000420354.1/ENST00000420354.1, intron 2 of 2)	4146	MATN1	297349
chr8	20664383	20665121	*	739	4.99132	5.10237	4.87101	0.231357	0.512003	0.758528	FALSE	nonsig	739	*	Intron (ENST00000656970.1/ENST00000656970.1, intron 1 of 1)	105379315	LOC105379315	-276307
chr11	132350281	132350579	*	299	4.73401	4.8649	4.59005	0.274855	0.512012	0.758534	FALSE	nonsig	299	*	Distal Intergenic	50863	NTM	17791
chr15	88180726	88181019	*	294	4.07766	3.90711	4.23017	-0.323054	0.512015	0.758534	FALSE	nonsig	294	*	Intron (ENST00000629765.3/4916, intron 5 of 19)	4916	NTRK3	24914
chr19	11539865	11540651	*	787	7.73383	7.68875	7.77755	-0.0888089	0.512022	0.758538	FALSE	nonsig	787	*	Promoter (<=1kb)	1264	CNN1	0
chr8	140147578	140147948	*	371	4.57936	4.43444	4.71105	-0.276611	0.512028	0.758542	FALSE	nonsig	371	*	Intron (ENST00000438773.4/83696, intron 17 of 22)	359809	PEG13	-47025
chr16	89598336	89598622	*	287	6.79312	6.85292	6.73073	0.122182	0.512037	0.75855	FALSE	nonsig	287	*	Promoter (2-3kb)	27132	CPNE7	2566
chr1	114337974	114338632	*	659	4.67353	4.54303	4.79319	-0.250163	0.512049	0.758554	FALSE	nonsig	659	*	Distal Intergenic	51592	TRIM33	60977
chr3	14766219	14766564	*	346	4.07636	3.87935	4.24967	-0.370325	0.51205	0.758554	FALSE	nonsig	346	*	Intron (ENST00000435614.5/84077, intron 15 of 16)	152273	FGD5	-44289
chr4	1604069	1604252	*	184	3.96089	3.78396	4.11848	-0.334519	0.512051	0.758554	FALSE	nonsig	184	*	Distal Intergenic	152877	FAM53A	-23542
chr1	213163039	213163489	*	451	4.31433	4.45856	4.15406	0.304502	0.512065	0.758568	TRUE	nonsig	451	*	Intron (ENST00000543354.5/26750, intron 5 of 13)	26750	RPS6KC1	33512
chr5	129644329	129644576	*	248	3.7674	3.93375	3.57933	0.354423	0.512089	0.758595	FALSE	nonsig	248	*	Intron (ENST00000274487.9/171019, intron 11 of 22)	171019	ADAMTS19	-43524
chr1	154502235	154502687	*	453	4.01492	3.82323	4.1841	-0.360871	0.512096	0.758595	FALSE	nonsig	453	*	Promoter (<=1kb)	126669	SHE	0
chr1	10663240	10664606	*	1367	8.8253	8.7899	8.85985	-0.0699494	0.512099	0.758595	FALSE	nonsig	1367	*	Promoter (1-2kb)	54897	CASZ1	-1842
chr6	6137553	6137757	*	205	4.14827	4.28923	3.99204	0.297189	0.5121	0.758595	FALSE	nonsig	205	*	Distal Intergenic	100847034	MIR5683	-31577
chr14	99351697	99352090	*	394	3.8194	3.61861	3.99563	-0.377016	0.512102	0.758595	FALSE	nonsig	394	*	Distal Intergenic	84193	SETD3	61160
chr1	237135102	237135348	*	247	3.93145	4.08622	3.75805	0.328171	0.512117	0.758599	FALSE	nonsig	247	*	Intron (ENST00000366574.7/6262, intron 1 of 104)	6262	RYR2	92918
chr3	72255871	72256516	*	646	4.76221	4.63074	4.88269	-0.251956	0.512119	0.758599	FALSE	nonsig	646	*	Exon (ENST00000692457.1/ENST00000692457.1, exon 2 of 2)	285286	LINC00877	-13306
chr6	134921942	134922233	*	292	4.23649	4.37464	4.08369	0.290955	0.51212	0.758599	FALSE	nonsig	292	*	Intron (ENST00000265605.7/64577, intron 6 of 6)	64577	ALDH8A1	6928
chr14	99578458	99579110	*	653	6.02854	5.9391	6.11276	-0.17366	0.512121	0.758599	FALSE	nonsig	653	*	Promoter (1-2kb)	317762	CCDC85C	1016
chr8	84871160	84871707	*	548	4.57559	4.43006	4.70777	-0.277702	0.512126	0.758599	FALSE	nonsig	548	*	Promoter (<=1kb)	138046	RALYL	-775
chr1	245611413	245611715	*	303	3.72391	3.53083	3.89418	-0.36335	0.512128	0.758599	FALSE	nonsig	303	*	Intron (ENST00000407071.7/55083, intron 8 of 14)	55083	KIF26B	-34377
chr4	170934360	170934830	*	471	4.32483	4.45958	4.1762	0.283379	0.512137	0.758602	FALSE	nonsig	471	*	Distal Intergenic	124900869	LOC124900869	-45001
chr14	66405013	66405455	*	443	5.84483	5.75909	5.92576	-0.166667	0.512138	0.758602	FALSE	nonsig	443	*	Intron (ENST00000556361.1/ENST00000556361.1, intron 1 of 3)	440184	CCDC196	-6249
chr21	36130180	36130681	*	502	4.73988	4.60727	4.86132	-0.254043	0.512163	0.758634	FALSE	nonsig	502	*	Exon (ENST00000452572.1/ENST00000452572.1, exon 1 of 1)	100506428	CBR3-AS1	3325
chrX	41798205	41798705	*	501	4.79497	4.92754	4.64898	0.278557	0.512175	0.758647	TRUE	nonsig	501	*	Intron (ENST00000421587.8/8573, intron 2 of 24)	8573	CASK	-52612
chr19	42324941	42326266	*	1326	10.4517	10.4788	10.424	0.0547749	0.512201	0.758678	FALSE	nonsig	1326	*	Promoter (<=1kb)	1954	MEGF8	0
chr17	17868325	17869889	*	1565	6.8686	6.92974	6.80474	0.125004	0.512204	0.758678	FALSE	nonsig	1565	*	Promoter (2-3kb)	146691	TOM1L2	2169
chr9	11867582	11867916	*	335	4.3726	4.51602	4.21332	0.3027	0.512212	0.758684	FALSE	nonsig	335	*	Intron (ENST00000649122.1/ENST00000649122.1, intron 3 of 5)	105375976	LOC105375976	291231
chr5	2472624	2473258	*	635	4.11969	4.26828	3.95401	0.314262	0.512218	0.758684	TRUE	nonsig	635	*	Distal Intergenic	101234261	LSINCT5	-239333
chr10	113982758	113983275	*	518	4.44639	4.30285	4.57694	-0.274085	0.51222	0.758684	FALSE	nonsig	518	*	Distal Intergenic	153	ADRB1	-60591
chr11	43985103	43985553	*	451	4.4996	4.36089	4.62614	-0.26525	0.512231	0.758694	FALSE	nonsig	451	*	Intron (ENST00000526408.1/390110, intron 4 of 6)	387763	C11orf96	42466
chr11	134910294	134911051	*	758	5.87246	5.77202	5.96636	-0.19434	0.512234	0.758694	FALSE	nonsig	758	*	Distal Intergenic	105369586	LINC02697	-39657
chr6	70180716	70181487	*	772	4.78817	4.65145	4.91305	-0.261607	0.512256	0.758721	FALSE	nonsig	772	*	Intron (ENST00000620364.5/1310, intron 44 of 50)	1297	COL9A1	54615
chr1	16396572	16396918	*	347	4.70844	4.57855	4.82761	-0.24906	0.51227	0.758736	FALSE	nonsig	347	*	3' UTR	374955	SPATA21	7056
chr5	113081166	113081823	*	658	4.86685	4.73192	4.99023	-0.258316	0.512279	0.758743	FALSE	nonsig	658	*	Intron (ENST00000302475.9/4163, intron 9 of 16)	4163	MCC	-17126
chr16	85602870	85603397	*	528	5.79184	5.88285	5.6947	0.188156	0.512285	0.758745	FALSE	nonsig	528	*	Intron (ENST00000637419.1/23199, intron 2 of 2)	23199	GSE1	-8012
chr9	30580085	30580645	*	561	4.27083	4.11433	4.41201	-0.297677	0.51229	0.758745	FALSE	nonsig	561	*	Distal Intergenic	401497	LINC01242	-5073
chr6	152651646	152652645	*	1000	5.67023	5.76826	5.56504	0.203214	0.512295	0.758745	TRUE	nonsig	1000	*	Distal Intergenic	23345	SYNE1	-13845
chr15	65008950	65009252	*	303	4.60814	4.46172	4.74106	-0.279335	0.512301	0.758745	FALSE	nonsig	303	*	Intron (ENST00000220058.9/123263, intron 6 of 8)	123263	MTFMT	17679
chr3	55879138	55880063	*	926	5.12775	5.01131	5.23549	-0.224179	0.512302	0.758745	FALSE	nonsig	926	*	Intron (ENST00000288221.11/26059, intron 14 of 17)	100500875	MIR3938	-26544
chr4	82248921	82249516	*	596	5.83398	5.74178	5.92063	-0.17885	0.512303	0.758745	FALSE	nonsig	596	*	Distal Intergenic	105377307	VAMP9P	-35455
chr6	37284834	37285147	*	314	4.66846	4.79605	4.52848	0.267568	0.512312	0.758753	FALSE	nonsig	314	*	Intron (ENST00000373491.3/55633, intron 6 of 12)	221468	TMEM217	-26679
chr17	44587159	44587933	*	775	6.84993	6.77347	6.92254	-0.149073	0.51232	0.758755	FALSE	nonsig	775	*	Distal Intergenic	2535	FZD2	29675
chr14	78328925	78330019	*	1095	5.49098	5.58729	5.38778	0.199507	0.512322	0.758755	FALSE	nonsig	1095	*	Intron (ENST00000634499.2/9369, intron 5 of 21)	9369	NRXN3	50280
chr18	7370407	7370976	*	570	4.49666	4.35859	4.62266	-0.264073	0.512325	0.758755	FALSE	nonsig	570	*	Distal Intergenic	124900409	LOC124900409	-69254
chr4	10167956	10168749	*	794	5.01039	5.14315	4.86416	0.278984	0.512342	0.758774	FALSE	nonsig	794	*	Distal Intergenic	9948	WDR1	-50984
chr2	216188628	216189753	*	1126	5.68178	5.59193	5.76636	-0.174428	0.512348	0.758778	FALSE	nonsig	1126	*	Intron (ENST00000392133.7/7520, intron 18 of 22)	7520	XRCC5	-14263
chr4	132810167	132810493	*	327	4.17489	4.3288	4.00258	0.326219	0.512354	0.75878	TRUE	nonsig	327	*	Distal Intergenic	104355285	LINC01256	219078
chr3	39250183	39250533	*	351	4.1631	3.98738	4.31973	-0.332351	0.512359	0.758782	FALSE	nonsig	351	*	Intron (ENST00000702477.1/102724104, intron 2 of 2)	102724104	LOC102724104	-7661
chr2	70104741	70105067	*	327	4.68359	4.55527	4.80142	-0.246147	0.512388	0.758818	FALSE	nonsig	327	*	Promoter (1-2kb)	124906022	LOC124906022	-1521
chr4	181261285	181261579	*	295	4.97476	4.85001	5.08957	-0.239553	0.512393	0.758818	FALSE	nonsig	295	*	Exon (ENST00000668509.1/101928679, exon 2 of 2)	101928679	LINC02500	3450
chr22	37905066	37906318	*	1253	8.54622	8.58259	8.50891	0.0736836	0.512397	0.758818	FALSE	nonsig	1253	*	Promoter (<=1kb)	85377	MICALL1	0
chr2	21646147	21647556	*	1410	6.68987	6.62274	6.75403	-0.131288	0.512398	0.758818	FALSE	nonsig	1410	*	Promoter (1-2kb)	101929230	LOC101929230	1954
chr6	161457956	161459489	*	1534	6.90946	6.84825	6.96819	-0.11994	0.512407	0.758824	FALSE	nonsig	1534	*	Intron (ENST00000366898.6/5071, intron 9 of 11)	124901456	LOC124901456	22858
chr2	26017757	26018828	*	1072	6.55002	6.61382	6.48326	0.130567	0.512414	0.758824	FALSE	nonsig	1072	*	Distal Intergenic	10890	RAB10	-15256
chr1	145960362	145961067	*	706	7.67198	7.62109	7.72114	-0.100047	0.512414	0.758824	FALSE	nonsig	706	*	Promoter (1-2kb)	284615	ANKRD34A	1529
chr20	42749441	42750085	*	645	4.84674	4.97621	4.7045	0.271714	0.512418	0.758824	TRUE	nonsig	645	*	Intron (ENST00000356100.6/11122, intron 6 of 30)	101927159	LOC101927159	63958
chr18	71969733	71970396	*	664	4.82946	4.70292	4.94579	-0.242871	0.512425	0.758827	FALSE	nonsig	664	*	Distal Intergenic	102724913	LINC01899	-187452
chr3	124597267	124597614	*	348	4.89784	4.76821	5.01678	-0.248574	0.512427	0.758827	FALSE	nonsig	348	*	Intron (ENST00000682506.1/8997, intron 34 of 59)	8997	KALRN	12585
chr2	209933657	209934186	*	530	4.11858	4.27073	3.94847	0.322255	0.512431	0.758827	FALSE	nonsig	530	*	3' UTR	285175	UNC80	-17280
chr9	124490290	124491979	*	1690	7.28865	7.34331	7.23184	0.111468	0.51244	0.758834	FALSE	nonsig	1690	*	Exon (ENST00000373588.9/2516, exon 6 of 7)	2516	NR5A1	9007
chr2	234955225	234955676	*	452	4.60283	4.74195	4.44884	0.293113	0.512447	0.758839	FALSE	nonsig	452	*	Intron (ENST00000392011.7/23677, intron 1 of 5)	23677	SH3BP4	3149
chr22	26665406	26666123	*	718	6.38504	6.46243	6.30326	0.159168	0.512458	0.758845	FALSE	nonsig	718	*	Promoter (<=1kb)	440823	MIAT	45
chr10	50410145	50410419	*	275	3.85703	4.03197	3.65793	0.374038	0.512459	0.758845	FALSE	nonsig	275	*	Intron (ENST00000429490.5/259230, intron 6 of 9)	259230	SGMS1	8059
chr16	287966	288795	*	830	5.32008	5.4385	5.19106	0.247444	0.512474	0.758862	FALSE	nonsig	830	*	Promoter (2-3kb)	64714	PDIA2	2286
chr2	238133232	238133519	*	288	4.50148	4.6391	4.34933	0.289773	0.512488	0.758876	FALSE	nonsig	288	*	3' UTR	339768	ESPNL	4284
chr20	31560035	31560314	*	280	5.8266	5.91492	5.73253	0.182386	0.512494	0.75888	FALSE	nonsig	280	*	Promoter (<=1kb)	107985416	LOC107985416	419
chr10	672665	673037	*	373	3.76457	3.56103	3.9429	-0.38187	0.512504	0.758882	FALSE	nonsig	373	*	Intron (ENST00000280886.12/22982, intron 1 of 36)	22982	DIP2C	16631
chr3	15875183	15875503	*	321	3.64191	3.81318	3.44752	0.365659	0.512504	0.758882	FALSE	nonsig	321	*	Promoter (1-2kb)	693148	MIR563	1412
chr10	43336919	43338030	*	1112	5.37451	5.47475	5.26678	0.207968	0.51251	0.758882	TRUE	nonsig	1112	*	Intron (ENST00000650340.1/107984226, intron 1 of 2)	107984226	LOC107984226	12762
chr6	86978447	86979116	*	670	4.93011	4.80373	5.0463	-0.242578	0.512511	0.758882	FALSE	nonsig	670	*	Intron (ENST00000305344.7/3354, intron 1 of 1)	3354	HTR1E	40919
chr16	77154246	77154648	*	403	4.12741	4.27334	3.96504	0.308305	0.512515	0.758882	FALSE	nonsig	403	*	Distal Intergenic	22879	MON1B	-36187
chr2	109177002	109177612	*	611	4.89441	5.02173	4.75476	0.266965	0.512519	0.758882	FALSE	nonsig	611	*	Intron (ENST00000309415.8/344558, intron 1 of 9)	100422863	MIR4265	-35414
chr4	22780233	22781161	*	929	4.85757	4.98608	4.71649	0.269584	0.512528	0.758887	FALSE	nonsig	929	*	Intron (ENST00000508166.5/57733, intron 4 of 4)	57733	GBA3	25820
chr11	130539728	130540624	*	897	5.10461	4.98965	5.21109	-0.221434	0.51253	0.758887	TRUE	nonsig	897	*	Distal Intergenic	170689	ADAMTS15	91083
chr16	58230290	58231367	*	1078	5.75671	5.6648	5.84312	-0.178318	0.512534	0.758888	TRUE	nonsig	1078	*	Promoter (<=1kb)	29070	CFAP263	0
chr19	10580905	10581749	*	845	6.57349	6.50732	6.63676	-0.129442	0.512548	0.7589	FALSE	nonsig	845	*	3' UTR	10053	AP1M2	-3591
chr8	55847838	55848466	*	629	4.38905	4.23453	4.52862	-0.294088	0.51255	0.7589	FALSE	nonsig	629	*	Distal Intergenic	4067	LYN	-31369
chr9	6961864	6962609	*	746	5.49918	5.59728	5.39391	0.203371	0.512558	0.758902	TRUE	nonsig	746	*	Intron (ENST00000536108.7/23081, intron 8 of 17)	23081	KDM4C	-21672
chr4	154854139	154855031	*	893	6.12798	6.0454	6.2061	-0.160706	0.512559	0.758902	FALSE	nonsig	893	*	Distal Intergenic	105377500	LOC105377500	-72266
chr16	63664847	63665965	*	1119	6.02903	5.94943	6.10447	-0.155045	0.512565	0.758902	FALSE	nonsig	1119	*	Distal Intergenic	105371308	LOC105371308	-46801
chr7	30354238	30354487	*	250	3.86631	3.68722	4.02559	-0.338368	0.512569	0.758902	FALSE	nonsig	250	*	Intron (ENST00000323037.5/223082, intron 2 of 4)	223082	ZNRF2	-7913
chr2	127568189	127568934	*	746	4.56559	4.4053	4.70984	-0.304547	0.512573	0.758902	FALSE	nonsig	746	*	Intron (ENST00000409816.8/4648, intron 5 of 47)	4648	MYO7B	32387
chr2	217788930	217789721	*	792	7.25862	7.19371	7.32074	-0.127027	0.512574	0.758902	FALSE	nonsig	792	*	Distal Intergenic	7145	TNS1	20583
chr5	3107209	3107698	*	490	4.75568	4.61989	4.87978	-0.259888	0.512583	0.75891	FALSE	nonsig	490	*	Distal Intergenic	102467074	LINC01377	-70137
chr2	180416546	180417097	*	552	4.64175	4.50662	4.76531	-0.258692	0.512589	0.75891	FALSE	nonsig	552	*	Distal Intergenic	101669767	SCHLAP1	-275007
chr3	56822267	56822623	*	357	3.86532	4.03793	3.66921	0.368717	0.512591	0.75891	FALSE	nonsig	357	*	Intron (ENST00000338458.8/50650, intron 4 of 12)	50650	ARHGEF3	-20318
chr7	93843481	93843921	*	441	4.53209	4.37919	4.67034	-0.291153	0.512599	0.758916	FALSE	nonsig	441	*	Intron (ENST00000455502.5/2792, intron 1 of 3)	7980	TFPI2	46249
chr2	214966905	214967310	*	406	4.56574	4.69917	4.41871	0.280457	0.512613	0.758925	FALSE	nonsig	406	*	Exon (ENST00000272895.12/26154, exon 39 of 53)	101928103	SNHG31	6513
chr1	210830768	210831021	*	254	3.79911	3.62091	3.95769	-0.336787	0.512618	0.758925	FALSE	nonsig	254	*	Intron (ENST00000367007.5/3756, intron 7 of 11)	3756	KCNH1	-146839
chr16	1909482	1909712	*	231	3.79911	3.62091	3.95769	-0.336787	0.512618	0.758925	FALSE	nonsig	231	*	Distal Intergenic	64711	HS3ST6	8703
chr7	44648091	44649103	*	1013	5.40122	5.50621	5.28798	0.218238	0.512623	0.758925	FALSE	nonsig	1013	*	Intron (ENST00000439616.6/4967, intron 2 of 19)	4967	OGDH	-17518
chr7	121623211	121623475	*	265	3.68225	3.85494	3.48604	0.368898	0.512624	0.758925	FALSE	nonsig	265	*	Distal Intergenic	124901737	LOC124901737	-112017
chr22	27090430	27091410	*	981	6.4595	6.37945	6.53535	-0.155902	0.512631	0.758925	FALSE	nonsig	981	*	Distal Intergenic	284898	LOC284898	-29183
chr12	16175656	16175998	*	343	4.1195	3.94912	4.27188	-0.322755	0.512633	0.758925	FALSE	nonsig	343	*	Distal Intergenic	729025	SLC15A5	101687
chr17	41540849	41541214	*	366	4.59699	4.74195	4.43581	0.306141	0.512642	0.758925	FALSE	nonsig	366	*	Distal Intergenic	3880	KRT19	-12541
chr16	17802810	17803112	*	303	5.25022	5.14225	5.35066	-0.20841	0.512643	0.758925	FALSE	nonsig	303	*	Distal Intergenic	107984893	LOC107984893	169430
chr7	26995880	26996941	*	1062	4.90127	4.76102	5.02909	-0.268075	0.512643	0.758925	TRUE	nonsig	1062	*	Promoter (<=1kb)	8935	SKAP2	-641
chr8	128464921	128465751	*	831	5.28012	5.09657	5.44292	-0.346353	0.512658	0.758941	TRUE	nonsig	831	*	Intron (ENST00000520766.5/101927774, intron 1 of 5)	101927774	LINC00824	-37005
chr14	97539385	97539634	*	250	4.6222	4.7497	4.48234	0.267366	0.512662	0.758941	FALSE	nonsig	250	*	Intron (ENST00000655920.1/101929241, intron 4 of 6)	101929241	LINC02325	77488
chr16	66081848	66082326	*	479	5.087	4.86524	5.27918	-0.413934	0.512679	0.758961	FALSE	nonsig	479	*	Distal Intergenic	1003	CDH5	-284364
chr8	37553779	37554211	*	433	4.53747	4.38839	4.67258	-0.284187	0.512709	0.758999	FALSE	nonsig	433	*	Promoter (<=1kb)	100507420	LINC01605	0
chr14	83300165	83302280	*	2116	6.93239	6.9881	6.87443	0.11367	0.512735	0.75903	TRUE	nonsig	2116	*	Distal Intergenic	105370600	LOC105370600	-260563
chr11	83471700	83473030	*	1331	6.37649	6.29634	6.45243	-0.15609	0.512737	0.75903	FALSE	nonsig	1331	*	3' UTR	1740	DLG2	-9551
chr7	33663831	33664678	*	848	5.21727	5.10456	5.3218	-0.21724	0.512751	0.759044	TRUE	nonsig	848	*	Intron (ENST00000672453.1/27241, intron 20 of 22)	55025	FLJ20712	-61303
chr10	133056778	133057172	*	395	3.89415	4.05661	3.71104	0.345575	0.512767	0.75906	FALSE	nonsig	395	*	Distal Intergenic	100128127	ADGRA1-AS1	28547
chr8	120744085	120744572	*	488	4.80508	4.68282	4.91779	-0.234979	0.512769	0.75906	FALSE	nonsig	488	*	Intron (ENST00000395601.7/6641, intron 2 of 7)	101927543	LOC101927543	-16681
chr8	33800112	33800692	*	581	5.0583	4.93364	5.17304	-0.239392	0.512776	0.759065	FALSE	nonsig	581	*	Intron (ENST00000523063.5/105379364, intron 3 of 5)	105379364	LOC105379364	3822
chr5	120016847	120018072	*	1226	5.79033	5.87617	5.69905	0.177112	0.512781	0.759067	FALSE	nonsig	1226	*	Distal Intergenic	340069	FAM170A	387249
chr3	186669510	186670367	*	858	5.14686	5.02831	5.25641	-0.228098	0.512791	0.759076	TRUE	nonsig	858	*	Promoter (<=1kb)	3273	HRG	532
chr1	97634762	97635245	*	484	5.03658	4.92288	5.14197	-0.219095	0.512796	0.759077	TRUE	nonsig	484	*	Intron (ENST00000370192.8/1806, intron 8 of 22)	1806	DPYD	86409
chr4	147361195	147362489	*	1295	5.52747	5.61829	5.43054	0.187755	0.512804	0.759078	FALSE	nonsig	1295	*	Distal Intergenic	100313938	MIR548G	-16478
chr2	43123596	43124873	*	1278	7.44411	7.49679	7.38943	0.107357	0.512805	0.759078	FALSE	nonsig	1278	*	Intron (ENST00000663868.1/100506047, intron 1 of 1)	105374570	LOC105374570	-3946
chr10	121961302	121961867	*	566	4.85192	4.96305	4.73152	0.231525	0.512808	0.759078	FALSE	nonsig	566	*	Promoter (1-2kb)	54780	NSMCE4A	-1505
chr4	19650697	19651301	*	605	4.68915	4.55421	4.81254	-0.258326	0.512831	0.759099	FALSE	nonsig	605	*	Intron (ENST00000661892.1/105374511, intron 1 of 1)	105374511	LOC105374511	117110
chr4	109441985	109442423	*	439	4.12172	3.92259	4.29666	-0.37407	0.512831	0.759099	FALSE	nonsig	439	*	Intron (ENST00000504968.6/10427, intron 1 of 24)	100533182	SEC24B-AS1	-8168
chr2	129908005	129908355	*	351	5.07976	4.96464	5.18636	-0.221715	0.512833	0.759099	FALSE	nonsig	351	*	Intron (ENST00000693017.1/389033, intron 1 of 3)	101927924	LINC01856	-14822
chr6	150894825	150895276	*	452	4.8135	4.6768	4.93836	-0.261562	0.512856	0.75912	FALSE	nonsig	452	*	Intron (ENST00000611279.4/25902, intron 7 of 27)	25902	MTHFD1L	-10394
chr22	23218464	23220650	*	2187	7.5953	7.64638	7.54235	0.104025	0.512865	0.75912	FALSE	nonsig	2187	*	Intron (ENST00000479188.5/613, intron 1 of 4)	613	BCR	20132
chr14	33943213	33943421	*	209	3.62881	3.44574	3.79124	-0.345496	0.512871	0.75912	FALSE	nonsig	209	*	Intron (ENST00000250457.9/112399, intron 1 of 4)	112399	EGLN3	7405
chr7	39265138	39266374	*	1237	6.80976	6.74396	6.8727	-0.128747	0.512878	0.75912	TRUE	nonsig	1237	*	Intron (ENST00000518318.7/11281, intron 4 of 9)	109616963	SNORA20B	62760
chr13	44186668	44187130	*	463	4.2233	4.37129	4.05837	0.312913	0.512878	0.75912	FALSE	nonsig	463	*	Intron (ENST00000618753.4/101929212, intron 3 of 3)	102465876	MIR8079	9070
chr5	35938361	35939634	*	1274	7.16457	7.10868	7.21838	-0.109703	0.512878	0.75912	FALSE	nonsig	1274	*	Promoter (<=1kb)	133690	CAPSL	0
chr16	69831427	69831717	*	291	3.81042	3.9953	3.59832	0.396977	0.512878	0.75912	FALSE	nonsig	291	*	Intron (ENST00000569620.5/11060, intron 7 of 7)	11060	WWP2	-7020
chr17	80937328	80937953	*	626	4.90232	5.02918	4.76321	0.265966	0.512879	0.75912	FALSE	nonsig	626	*	Intron (ENST00000306801.8/57521, intron 24 of 33)	57521	RPTOR	-7614
chr20	4562882	4563705	*	824	5.29429	5.40217	5.17769	0.224482	0.512892	0.75913	FALSE	nonsig	824	*	Distal Intergenic	5621	PRNP	-122645
chr13	51996833	51997618	*	786	4.89118	5.0158	4.75477	0.261029	0.512893	0.75913	FALSE	nonsig	786	*	Intron (ENST00000713659.1/540, intron 1 of 16)	540	ATP7B	13719
chr11	45423959	45424206	*	248	4.31843	4.46728	4.15245	0.314832	0.5129	0.759135	FALSE	nonsig	248	*	Intron (ENST00000528445.1/ENST00000528445.1, intron 2 of 2)	399886	LINC02687	38812
chr3	188712192	188712535	*	344	4.14132	4.29549	3.96868	0.326811	0.51291	0.759144	FALSE	nonsig	344	*	3' UTR	4026	LPP	-12733
chr1	17781121	17781330	*	210	3.71076	3.5204	3.87891	-0.358506	0.512926	0.759162	FALSE	nonsig	210	*	Intron (ENST00000375406.2/81569, intron 1 of 2)	81569	ACTL8	25788
chr12	119384176	119384604	*	429	4.71551	4.85274	4.56383	0.28891	0.512935	0.759168	FALSE	nonsig	429	*	Intron (ENST00000536742.5/160777, intron 1 of 2)	160777	CCDC60	48965
chr3	97911114	97911861	*	748	4.83496	4.70835	4.95134	-0.24299	0.512938	0.759168	FALSE	nonsig	748	*	Intron (ENST00000389622.7/131544, intron 15 of 21)	131544	CRYBG3	-12351
chr18	11761376	11761964	*	589	5.04304	4.92277	5.15406	-0.23129	0.512948	0.759177	FALSE	nonsig	589	*	Exon (ENST00000666417.1/ENST00000666417.1, exon 3 of 3)	2774	GNAL	7828
chr4	107689967	107690956	*	990	5.95646	5.86491	6.04254	-0.177628	0.512952	0.759178	FALSE	nonsig	990	*	Intron (ENST00000265174.5/9061, intron 3 of 11)	9061	PAPSS1	3342
chr14	31829107	31830088	*	982	5.89016	5.9783	5.79628	0.182024	0.512958	0.759181	FALSE	nonsig	982	*	Intron (ENST00000550649.5/80224, intron 3 of 5)	80224	NUBPL	-13656
chr3	63877513	63879189	*	1677	6.42248	6.49375	6.34751	0.146242	0.512962	0.759181	FALSE	nonsig	1677	*	Exon (ENST00000646942.1/6314, exon 2 of 3)	6314	ATXN7	12873
chr2	138708624	138709101	*	478	4.52816	4.66839	4.37282	0.295568	0.51297	0.759184	FALSE	nonsig	478	*	Intron (ENST00000272641.4/11249, intron 1 of 1)	11249	NXPH2	71289
chr1	225856396	225856938	*	543	4.03171	4.25432	3.76837	0.48595	0.512972	0.759184	FALSE	nonsig	543	*	Promoter (2-3kb)	9725	TMEM63A	2603
chr16	83068794	83068997	*	204	4.30422	4.14831	4.44491	-0.296597	0.512978	0.759185	FALSE	nonsig	204	*	Intron (ENST00000268613.14/1012, intron 4 of 14)	101928417	LOC101928417	-78496
chr22	19060052	19060783	*	732	5.22095	5.10099	5.3317	-0.230707	0.51298	0.759185	FALSE	nonsig	732	*	Promoter (2-3kb)	9993	DGCR2	2494
chr17	932900	933912	*	1013	6.37022	6.44471	6.29168	0.153033	0.512988	0.759188	FALSE	nonsig	1013	*	Promoter (2-3kb)	64359	NXN	-2849
chr22	46747182	46748214	*	1033	5.30387	5.41514	5.18329	0.231852	0.51299	0.759188	FALSE	nonsig	1033	*	Distal Intergenic	64781	CERK	-8930
chr4	149980590	149981528	*	939	5.86527	5.95004	5.77521	0.174837	0.512996	0.759188	FALSE	nonsig	939	*	Distal Intergenic	285423	IQCM	-84357
chr9	118514879	118515226	*	348	4.05561	3.87461	4.21641	-0.341797	0.512997	0.759188	FALSE	nonsig	348	*	Distal Intergenic	102724929	LOC102724929	190734
chr2	119387391	119388017	*	627	5.05372	4.93302	5.1651	-0.232077	0.513015	0.759204	FALSE	nonsig	627	*	Distal Intergenic	1622	DBI	17174
chr6	112620613	112621487	*	875	6.34615	6.26873	6.41963	-0.1509	0.513016	0.759204	TRUE	nonsig	875	*	Distal Intergenic	101927664	LOC101927664	-224249
chr3	179962807	179963312	*	506	4.97684	5.08632	4.85837	0.227948	0.513025	0.759211	FALSE	nonsig	506	*	Intron (ENST00000467460.6/51555, intron 2 of 14)	124909463	LOC124909463	-8182
chrX	936942	937472	*	531	4.46415	4.60131	4.31257	0.288748	0.513037	0.759223	FALSE	nonsig	531	*	Distal Intergenic	64109	CRLF2	275162
chr4	76657796	76658743	*	948	5.52311	5.4228	5.6169	-0.194097	0.51304	0.759223	FALSE	nonsig	948	*	Intron (ENST00000296043.7/57619, intron 2 of 10)	57619	SHROOM3	18279
chr2	195666109	195667204	*	1096	5.56375	5.65671	5.4644	0.192314	0.513047	0.759227	TRUE	nonsig	1096	*	Intron (ENST00000458054.1/57181, intron 2 of 2)	57181	SLC39A10	8660
chr17	962735	963211	*	477	5.64199	5.53993	5.73731	-0.197378	0.513056	0.75923	FALSE	nonsig	477	*	Intron (ENST00000336868.8/64359, intron 1 of 7)	64359	NXN	16138
chr2	189082503	189082856	*	354	3.89256	3.7074	4.05664	-0.349243	0.513059	0.75923	FALSE	nonsig	354	*	Intron (ENST00000374866.9/1290, intron 12 of 53)	1290	COL5A2	-19465
chr5	66884482	66885405	*	924	6.28417	6.35679	6.20769	0.149099	0.51306	0.75923	FALSE	nonsig	924	*	Intron (ENST00000406374.5/375449, intron 3 of 5)	375449	MAST4	55620
chr12	79555643	79555976	*	334	4.498	4.63404	4.34779	0.28625	0.513067	0.759235	FALSE	nonsig	334	*	Distal Intergenic	5074	PAWR	40558
chr11	57595043	57595629	*	587	5.43811	5.53844	5.33029	0.208151	0.513073	0.759237	FALSE	nonsig	587	*	Promoter (1-2kb)	710	SERPING1	-1758
chr17	21069364	21069725	*	362	3.60876	3.80147	3.38627	0.415204	0.513084	0.759244	FALSE	nonsig	362	*	Distal Intergenic	101060544	LINC01563	-5637
chr12	95594801	95595080	*	280	3.99744	4.15892	3.81558	0.343343	0.513085	0.759244	FALSE	nonsig	280	*	Intron (ENST00000626376.2/100132594, intron 1 of 1)	100132594	PGAM1P5	43219
chr14	52586111	52586345	*	235	3.79946	3.61706	3.96136	-0.344299	0.513109	0.759265	FALSE	nonsig	235	*	Intron (ENST00000321662.11/283554, intron 1 of 6)	283554	GPR137C	-25135
chr3	145169773	145170664	*	892	5.49839	5.39236	5.59715	-0.204789	0.513111	0.759265	TRUE	nonsig	892	*	Distal Intergenic	107986138	LOC107986138	-769248
chr6	34338062	34339178	*	1117	5.63007	5.72971	5.52303	0.206673	0.513113	0.759265	FALSE	nonsig	1117	*	Intron (ENST00000607016.2/11165, intron 2 of 4)	11165	NUDT3	53491
chr6	151869277	151869483	*	207	3.81628	3.60676	3.9992	-0.392445	0.513121	0.759265	FALSE	nonsig	207	*	Intron (ENST00000440973.5/2099, intron 4 of 9)	2099	ESR1	-11174
chr11	60830770	60831859	*	1090	7.70098	7.65269	7.74771	-0.095027	0.513121	0.759265	FALSE	nonsig	1090	*	Distal Intergenic	79080	CCDC86	-10254
chr4	24132433	24132897	*	465	4.03514	3.8416	4.20576	-0.36416	0.513122	0.759265	FALSE	nonsig	465	*	Distal Intergenic	10891	PPARGC1A	-228344
chr16	22868490	22869030	*	541	4.32242	4.15223	4.47464	-0.322418	0.513137	0.75928	FALSE	nonsig	541	*	Intron (ENST00000261374.4/9956, intron 1 of 1)	9956	HS3ST2	53993
chr18	49016744	49017736	*	993	6.56346	6.63404	6.48924	0.144795	0.51314	0.75928	FALSE	nonsig	993	*	Distal Intergenic	100129878	DYM-AS1	-5967
chr6	14361306	14362519	*	1214	5.83285	5.92241	5.73737	0.185045	0.513163	0.759302	TRUE	nonsig	1214	*	Distal Intergenic	105374943	LOC105374943	31410
chr4	185809746	185810028	*	283	4.9825	5.10254	4.85157	0.250978	0.513163	0.759302	FALSE	nonsig	283	*	Promoter (<=1kb)	8470	SORBS2	866
chr5	7956958	7957768	*	811	5.19415	5.0744	5.30472	-0.230319	0.513191	0.759334	TRUE	nonsig	811	*	Distal Intergenic	124900936	LOC124900936	55891
chr12	42846947	42847225	*	279	3.61057	3.41477	3.78295	-0.368174	0.513192	0.759334	FALSE	nonsig	279	*	Distal Intergenic	105369739	LINC02450	153123
chr2	183214719	183215168	*	450	4.32981	4.16563	4.47721	-0.311581	0.513203	0.759344	TRUE	nonsig	450	*	Exon (ENST00000661621.1/124906103, exon 3 of 3)	124906103	LOC124906103	35913
chr2	162783489	162783763	*	275	3.92393	4.08622	3.74104	0.345184	0.513222	0.759345	FALSE	nonsig	275	*	Intron (ENST00000446838.2/101929570, intron 2 of 4)	101929570	KCNH7-AS1	14553
chr1	110243646	110244229	*	584	4.26533	4.10868	4.40663	-0.297956	0.513225	0.759345	FALSE	nonsig	584	*	3' UTR	3749	KCNC4	19816
chr18	61333163	61334679	*	1517	7.84588	7.897	7.79287	0.10413	0.513227	0.759345	FALSE	nonsig	1517	*	Promoter (<=1kb)	28316	CDH20	0
chr1	247429571	247429851	*	281	3.97627	3.79421	4.13791	-0.343701	0.513227	0.759345	FALSE	nonsig	281	*	3' UTR	114548	NLRP3	10635
chr2	2892615	2893097	*	483	4.54163	4.38823	4.68028	-0.292045	0.513234	0.759345	TRUE	nonsig	483	*	Distal Intergenic	124905968	LOC124905968	-21384
chr9	17625180	17626135	*	956	5.55887	5.46407	5.64783	-0.183753	0.513234	0.759345	FALSE	nonsig	956	*	Intron (ENST00000380607.5/6456, intron 1 of 8)	6456	SH3GL2	46098
chr2	205914781	205915142	*	362	4.24384	4.38388	4.08873	0.295149	0.513237	0.759345	FALSE	nonsig	362	*	Distal Intergenic	54891	INO80D	148102
chr7	82734459	82734899	*	441	4.17048	4.0024	4.32101	-0.318613	0.51324	0.759345	FALSE	nonsig	441	*	Distal Intergenic	27445	PCLO	87691
chr1	26021430	26022633	*	1204	8.88859	8.85693	8.91956	-0.0626276	0.513243	0.759345	FALSE	nonsig	1204	*	Promoter (<=1kb)	2134	EXTL1	0
chr1	174922203	174922459	*	257	3.81998	3.97821	3.64224	0.335973	0.513247	0.759345	FALSE	nonsig	257	*	Exon (ENST00000441426.1/ENST00000441426.1, exon 1 of 1)	101928696	RABGAP1L-AS1	31796
chr19	43634615	43635804	*	1190	7.97136	7.92561	8.01571	-0.0901034	0.513249	0.759345	FALSE	nonsig	1190	*	Intron (ENST00000222374.3/199731, intron 1 of 8)	199731	CADM4	4046
chr12	52036611	52037158	*	548	7.21262	7.26856	7.15442	0.114143	0.513252	0.759345	FALSE	nonsig	548	*	Promoter (<=1kb)	3164	NR4A1	-19
chr3	49649614	49650148	*	535	5.44323	5.53885	5.34082	0.198023	0.513253	0.759345	FALSE	nonsig	535	*	Intron (ENST00000296452.5/8927, intron 3 of 11)	8927	BSN	6585
chr9	133907291	133907499	*	209	3.8221	3.64779	3.97759	-0.329804	0.513263	0.75935	FALSE	nonsig	209	*	Intron (ENST00000406606.7/7410, intron 2 of 26)	7410	VAV2	31802
chr3	116990350	116991043	*	694	4.61218	4.74724	4.46316	0.28408	0.513264	0.75935	FALSE	nonsig	694	*	Intron (ENST00000474851.1/4045, intron 2 of 4)	100506724	LINC00901	68919
chr10	9331125	9332218	*	1094	6.11728	6.22766	5.99776	0.229892	0.513282	0.75937	FALSE	nonsig	1094	*	Distal Intergenic	101928272	LOC101928272	-21489
chr5	73447624	73447985	*	362	7.01284	7.07437	6.94856	0.125813	0.513287	0.75937	FALSE	nonsig	362	*	Promoter (<=1kb)	2297	FOXD1	792
chr12	103680478	103681445	*	968	5.36458	5.25728	5.46445	-0.207173	0.513289	0.75937	FALSE	nonsig	968	*	Intron (ENST00000388887.7/55576, intron 25 of 68)	105369946	LOC105369946	-11072
chr14	96217103	96217522	*	420	4.12067	3.95543	4.26891	-0.313479	0.5133	0.759381	FALSE	nonsig	420	*	Intron (ENST00000542454.2/624, intron 1 of 2)	623	BDKRB1	12259
chr1	8646766	8647326	*	561	5.34126	5.21651	5.45608	-0.23957	0.513307	0.759385	FALSE	nonsig	561	*	Intron (ENST00000337907.7/473, intron 3 of 23)	473	RERE	9045
chr4	122538600	122538984	*	385	4.62246	4.47921	4.75276	-0.273548	0.513316	0.759392	FALSE	nonsig	385	*	Distal Intergenic	59067	IL21	79910
chr7	4067215	4067692	*	478	4.61325	4.74078	4.47335	0.267428	0.513346	0.759432	FALSE	nonsig	478	*	Intron (ENST00000404826.7/221935, intron 19 of 44)	221935	SDK1	-61993
chr12	54935387	54935576	*	190	4.62301	4.48555	4.74852	-0.26297	0.513357	0.75944	FALSE	nonsig	190	*	Distal Intergenic	9840	TESPA1	27121
chr3	180029855	180030459	*	605	4.47749	4.3302	4.61112	-0.28092	0.513359	0.75944	FALSE	nonsig	605	*	Intron (ENST00000467460.6/51555, intron 1 of 14)	51555	PEX5L	6311
chr12	97075202	97076121	*	920	5.36157	5.45894	5.25716	0.201778	0.513369	0.759449	TRUE	nonsig	920	*	Intron (ENST00000552238.1/ENST00000552238.1, intron 1 of 1)	124902993	LOC124902993	49865
chr13	43441537	43442669	*	1133	6.49574	6.42654	6.56178	-0.135238	0.513373	0.759449	FALSE	nonsig	1133	*	Intron (ENST00000690772.1/55068, intron 3 of 16)	100874130	ENOX1-AS2	-15796
chr17	45955099	45955345	*	247	4.15391	3.97199	4.31544	-0.343445	0.51338	0.759454	FALSE	nonsig	247	*	Intron (ENST00000680674.1/4137, intron 1 of 10)	4137	MAPT	-6976
chr11	78212699	78213936	*	1238	6.30464	6.2237	6.38129	-0.157589	0.513396	0.759471	FALSE	nonsig	1238	*	3' UTR	57558	USP35	5462
chr11	44920321	44920666	*	346	4.01059	3.8453	4.15887	-0.313571	0.513402	0.759473	FALSE	nonsig	346	*	Promoter (<=1kb)	90139	TSPAN18	647
chr9	110514637	110515347	*	711	5.60352	5.69687	5.50371	0.19316	0.513405	0.759473	FALSE	nonsig	711	*	Intron (ENST00000374469.6/79987, intron 3 of 47)	79987	SVEP1	34707
chr7	82194050	82194453	*	404	4.84544	4.95839	4.72289	0.235501	0.513414	0.759481	FALSE	nonsig	404	*	Intron (ENST00000356860.8/781, intron 3 of 38)	781	CACNA2D1	-109214
chr16	85754516	85754799	*	284	5.33524	5.22184	5.44038	-0.218531	0.513419	0.759483	FALSE	nonsig	284	*	Distal Intergenic	124903740	LOC124903740	-3387
chr11	134560308	134561338	*	1031	5.26692	5.15911	5.36723	-0.208124	0.513446	0.759517	FALSE	nonsig	1031	*	Promoter (2-3kb)	124902799	LOC124902799	-2058
chr9	119685629	119686385	*	757	5.03687	4.92443	5.14117	-0.216736	0.51346	0.759532	FALSE	nonsig	757	*	Distal Intergenic	106146149	LINC01613	-248668
chr5	80082514	80083975	*	1462	7.69576	7.74822	7.64132	0.106897	0.513464	0.759532	FALSE	nonsig	1462	*	Promoter (<=1kb)	101929215	THBS4-AS1	0
chr2	121836511	121837028	*	518	4.89729	5.02173	4.7611	0.260628	0.513477	0.759545	FALSE	nonsig	518	*	Distal Intergenic	101927801	LINC01823	44145
chr3	32577375	32577933	*	559	4.70438	4.56117	4.83464	-0.273464	0.513485	0.759551	FALSE	nonsig	559	*	Distal Intergenic	51143	DYNC1LI1	-6517
chr13	86073141	86073398	*	258	3.68485	3.85167	3.49618	0.35549	0.513488	0.759551	TRUE	nonsig	258	*	Intron (ENST00000445967.1/ENST00000445967.1, intron 2 of 2)	84189	SLITRK6	-266458
chr13	111544671	111545390	*	720	5.34549	5.23712	5.44629	-0.209163	0.513498	0.759559	FALSE	nonsig	720	*	Distal Intergenic	102724489	LOC102724489	-42901
chr3	64340174	64341156	*	983	7.05598	7.11599	6.99336	0.122629	0.513514	0.75957	FALSE	nonsig	983	*	Intron (ENST00000295902.11/166336, intron 2 of 8)	166336	PRICKLE2	-72000
chr11	33402077	33402666	*	590	4.36637	4.21294	4.50504	-0.292102	0.513516	0.75957	FALSE	nonsig	590	*	Intron (ENST00000658780.2/25758, intron 1 of 20)	25758	KIAA1549L	25611
chr20	45301908	45302429	*	522	5.18892	5.29285	5.07692	0.215922	0.513517	0.75957	FALSE	nonsig	522	*	Intron (ENST00000372754.5/8785, intron 3 of 9)	8785	MATN4	3162
chr7	15783947	15784670	*	724	5.43253	5.33037	5.52794	-0.197567	0.513532	0.759587	FALSE	nonsig	724	*	Intron (ENST00000659664.1/105375167, intron 1 of 1)	105375167	LOC105375167	11700
chr1	3711437	3712374	*	938	6.71335	6.64278	6.78062	-0.137846	0.513543	0.759595	FALSE	nonsig	938	*	Promoter (1-2kb)	117134600	TP73-AS2	1924
chr15	100212129	100212577	*	449	4.67273	4.80385	4.52849	0.275356	0.513545	0.759595	FALSE	nonsig	449	*	Intron (ENST00000268070.9/170691, intron 7 of 21)	170691	ADAMTS17	48928
chr21	43365038	43365578	*	541	6.0553	5.9708	6.13512	-0.164328	0.513559	0.759605	FALSE	nonsig	541	*	Promoter (2-3kb)	101928399	LINC01679	-2689
chr16	4602722	4602971	*	250	4.20066	4.03333	4.35059	-0.317261	0.513561	0.759605	FALSE	nonsig	250	*	Distal Intergenic	124402	UBALD1	11431
chr2	147526926	147527614	*	689	4.48552	4.61696	4.3409	0.276058	0.513563	0.759605	FALSE	nonsig	689	*	Distal Intergenic	92	ACVR2A	-316903
chr3	130778867	130780115	*	1249	6.40519	6.47418	6.33273	0.141457	0.513573	0.759609	FALSE	nonsig	1249	*	Distal Intergenic	30849	PIK3R4	-32038
chr8	42412092	42413016	*	925	7.06626	7.12834	7.00139	0.126943	0.513573	0.759609	FALSE	nonsig	925	*	Distal Intergenic	7419	VDAC3	9060
chr2	50529134	50530028	*	895	6.03683	6.11551	5.95361	0.161906	0.51359	0.759627	FALSE	nonsig	895	*	Promoter (<=1kb)	9378	NRXN1	-199
chr10	63132868	63133981	*	1114	9.54761	9.57854	9.516	0.0625399	0.513627	0.759673	FALSE	nonsig	1114	*	Promoter (<=1kb)	29982	NRBF2	0
chr14	104436303	104437981	*	1679	7.60486	7.55649	7.65167	-0.0951851	0.513628	0.759673	FALSE	nonsig	1679	*	Distal Intergenic	124903394	LOC124903394	-57352
chr1	151846291	151846620	*	330	4.54911	4.67877	4.40663	0.272138	0.513633	0.759674	FALSE	nonsig	330	*	Intron (ENST00000434182.1/100132111, intron 2 of 2)	100132111	C2CD4D-AS1	4414
chr15	28947240	28948239	*	1000	5.28757	5.15771	5.4067	-0.248984	0.513639	0.759676	TRUE	nonsig	1000	*	Intron (ENST00000561069.5/321, intron 2 of 14)	321	APBA2	-13065
chr18	50745954	50746567	*	614	5.44262	5.33506	5.54271	-0.207659	0.513646	0.759676	TRUE	nonsig	614	*	Distal Intergenic	83876	MRO	73059
chr3	63064231	63064883	*	653	5.36348	5.24455	5.47335	-0.228808	0.513648	0.759676	FALSE	nonsig	653	*	Intron (ENST00000475886.5/285401, intron 4 of 6)	285401	LINC00698	-41092
chr11	35366167	35366400	*	234	4.58644	4.4198	4.73581	-0.316006	0.51365	0.759676	FALSE	nonsig	234	*	Intron (ENST00000278379.9/6506, intron 1 of 10)	6506	SLC1A2	-6021
chr7	108838093	108838719	*	627	4.98384	4.85906	5.09869	-0.239631	0.513653	0.759676	FALSE	nonsig	627	*	Distal Intergenic	154907	LINC02903	45868
chr21	28757039	28757861	*	823	4.9124	4.7875	5.02734	-0.239836	0.513658	0.759677	FALSE	nonsig	823	*	Distal Intergenic	29104	N6AMT1	-82191
chr12	130687535	130688397	*	863	5.68978	5.77427	5.60003	0.17424	0.513673	0.75969	FALSE	nonsig	863	*	Intron (ENST00000690449.1/23504, intron 1 of 22)	23504	RIMBP2	27863
chr19	49151805	49152064	*	260	6.80873	6.74756	6.8674	-0.119842	0.513684	0.75969	FALSE	nonsig	260	*	Promoter (1-2kb)	3270	HRC	1243
chr15	45781971	45782482	*	512	4.33023	4.16017	4.48234	-0.322167	0.513684	0.75969	FALSE	nonsig	512	*	Intron (ENST00000560705.1/105370802, intron 3 of 4)	105370802	LOC105370802	76776
chr5	5693194	5693483	*	290	3.87419	3.69844	4.03085	-0.33241	0.513684	0.75969	TRUE	nonsig	290	*	Intron (ENST00000659085.1/105374634, intron 1 of 2)	105374634	LOC105374634	4389
chr14	55160802	55161459	*	658	5.98088	6.06694	5.88936	0.177578	0.513686	0.75969	FALSE	nonsig	658	*	Intron (ENST00000395425.6/9787, intron 13 of 19)	9787	DLGAP5	-8158
chrX	55102665	55103212	*	548	4.42329	4.2748	4.55791	-0.283111	0.513695	0.75969	TRUE	nonsig	548	*	Distal Intergenic	203569	PAGE2	13529
chr7	148739197	148739408	*	212	3.61218	3.79104	3.40798	0.383062	0.513699	0.75969	FALSE	nonsig	212	*	Intron (ENST00000409469.5/8454, intron 2 of 21)	8454	CUL1	9018
chr8	74283652	74284983	*	1332	6.57096	6.6386	6.49999	0.138611	0.5137	0.75969	TRUE	nonsig	1332	*	Intron (ENST00000342232.5/56704, intron 2 of 5)	54332	GDAP1	-35630
chr11	46491984	46492235	*	252	3.92256	4.09216	3.73033	0.361834	0.513701	0.75969	FALSE	nonsig	252	*	Promoter (1-2kb)	55626	AMBRA1	1658
chrY	26670020	26670663	*	644	4.66805	4.5222	4.8005	-0.2783	0.513713	0.759702	FALSE	nonsig	644	*	Distal Intergenic	124900507	LOC124900507	422636
chr10	124497305	124497955	*	651	5.49929	5.39642	5.59532	-0.198897	0.513719	0.759704	FALSE	nonsig	651	*	Intron (ENST00000368842.10/64077, intron 4 of 6)	64077	LHPP	8842
chr22	26956391	26956618	*	228	4.87848	4.99501	4.7517	0.243307	0.513724	0.759704	FALSE	nonsig	228	*	Intron (ENST00000670559.1/110091768, intron 3 of 3)	101929539	LINC01422	53051
chr19	16599326	16600568	*	1243	5.7316	5.82333	5.63363	0.189702	0.513726	0.759704	FALSE	nonsig	1243	*	Intron (ENST00000409035.1/9441, intron 1 of 11)	9441	MED26	-11725
chrX	63713085	63714164	*	1080	6.17398	6.24554	6.09869	0.146849	0.513738	0.759716	FALSE	nonsig	1080	*	5' UTR	23229	ARHGEF9	-6725
chr8	37518987	37519308	*	322	4.50613	4.35737	4.64097	-0.283597	0.513748	0.759719	FALSE	nonsig	322	*	Promoter (1-2kb)	100507420	LINC01605	-1259
chr13	31111835	31112416	*	582	4.61886	4.47255	4.75169	-0.279144	0.513748	0.759719	FALSE	nonsig	582	*	Exon (ENST00000425638.2/ENST00000425638.2, exon 13 of 16)	10808	HSPH1	26152
chr12	69567589	69567928	*	340	4.43911	4.58657	4.27484	0.31173	0.51376	0.759719	FALSE	nonsig	340	*	Intron (ENST00000547219.5/10818, intron 5 of 6)	10818	FRS2	5441
chr4	6472579	6473221	*	643	7.82389	7.86974	7.77652	0.0932209	0.513762	0.759719	FALSE	nonsig	643	*	Promoter (<=1kb)	5522	PPP2R2C	0
chrX	24525984	24526701	*	718	4.54135	4.40913	4.66246	-0.253328	0.513763	0.759719	TRUE	nonsig	718	*	Promoter (<=1kb)	5165	PDK3	587
chr1	62316268	62316824	*	557	4.57474	4.42552	4.70996	-0.28444	0.513763	0.759719	FALSE	nonsig	557	*	Promoter (2-3kb)	163782	KANK4	2477
chr3	193984080	193984555	*	476	4.093	3.91152	4.25418	-0.342656	0.513768	0.75972	FALSE	nonsig	476	*	Intron (ENST00000426616.1/ENST00000426616.1, intron 1 of 2)	100128023	DPPA2P3	9430
chr3	63101597	63102641	*	1045	5.96743	5.88157	6.04847	-0.166893	0.513783	0.759731	FALSE	nonsig	1045	*	Intron (ENST00000475886.5/285401, intron 4 of 6)	285401	LINC00698	-3334
chr12	107921692	107922080	*	389	5.06195	5.17341	4.94115	0.232261	0.513784	0.759731	TRUE	nonsig	389	*	Distal Intergenic	728739	LOC728739	-17744
chr6	139367881	139368326	*	446	4.41218	4.55809	4.24984	0.308249	0.513786	0.759731	FALSE	nonsig	446	*	Intron (ENST00000650173.1/107986651, intron 4 of 7)	10370	CITED2	5887
chr3	10344109	10345106	*	998	6.71739	6.7817	6.65008	0.131623	0.513795	0.759735	FALSE	nonsig	998	*	Promoter (<=1kb)	491	ATP2B2	963
chr10	123666456	123666644	*	189	5.21335	5.32449	5.09293	0.231553	0.513797	0.759735	FALSE	nonsig	189	*	Promoter (<=1kb)	2849	GPR26	101
chr10	50516074	50516433	*	360	4.29487	4.44562	4.12651	0.319109	0.513848	0.759805	FALSE	nonsig	360	*	Intron (ENST00000429490.5/259230, intron 3 of 9)	259230	SGMS1	-49142
chr11	103869496	103869711	*	216	3.73924	3.52428	3.92628	-0.402002	0.513864	0.759811	FALSE	nonsig	216	*	Intron (ENST00000533459.1/105369464, intron 2 of 4)	100616457	MIR4693	19590
chr2	144064329	144064543	*	215	3.78285	3.95565	3.58649	0.369154	0.513866	0.759811	FALSE	nonsig	215	*	Intron (ENST00000392869.6/79712, intron 5 of 10)	79712	GTDC1	81362
chr17	50695049	50695512	*	464	5.35498	5.46086	5.24071	0.220151	0.513868	0.759811	FALSE	nonsig	464	*	3' UTR	91369	ANKRD40	5586
chr10	116170481	116172263	*	1783	7.5263	7.47344	7.5773	-0.10386	0.513871	0.759811	TRUE	nonsig	1783	*	Intron (ENST00000369236.5/2674, intron 3 of 8)	2674	GFRA1	83532
chr15	78638675	78639162	*	488	7.16989	7.11317	7.22447	-0.111303	0.513874	0.759811	FALSE	nonsig	488	*	Promoter (2-3kb)	1143	CHRNB4	2048
chr9	83464104	83464323	*	220	3.66216	3.42305	3.86721	-0.444166	0.513876	0.759811	FALSE	nonsig	220	*	Intron (ENST00000376438.5/257019, intron 1 of 14)	257019	FRMD3	3419
chr20	4442959	4443280	*	322	3.63831	3.4388	3.81356	-0.374759	0.513883	0.759811	FALSE	nonsig	322	*	Distal Intergenic	146	ADRA1D	-193672
chr7	51123501	51124010	*	510	4.67526	4.5296	4.80755	-0.277945	0.513886	0.759811	FALSE	nonsig	510	*	Intron (ENST00000445054.5/23242, intron 5 of 11)	23242	COBL	69425
chr1	241985864	241986227	*	364	4.09605	3.91465	4.25716	-0.34251	0.513887	0.759811	FALSE	nonsig	364	*	Distal Intergenic	440738	MAP1LC3C	12871
chr3	167299921	167300446	*	526	4.18519	4.33739	4.01501	0.322384	0.513894	0.759816	FALSE	nonsig	526	*	Intron (ENST00000675490.1/79740, intron 17 of 21)	79740	ZBBX	-17349
chr7	107201820	107202369	*	550	6.73906	6.80288	6.67229	0.13059	0.513904	0.759821	FALSE	nonsig	550	*	3' UTR	26959	HBP1	5838
chr10	73641368	73641881	*	514	5.29218	5.39417	5.18242	0.211755	0.513905	0.759821	FALSE	nonsig	514	*	Promoter (<=1kb)	58529	MYOZ1	0
chr1	9867255	9867914	*	660	7.03985	7.09653	6.98084	0.115689	0.513913	0.759822	FALSE	nonsig	660	*	Intron (ENST00000377263.6/56998, intron 5 of 5)	56998	CTNNBIP1	10262
chr5	169786005	169786779	*	775	4.92629	4.79331	5.04804	-0.254729	0.513913	0.759822	FALSE	nonsig	775	*	Intron (ENST00000520908.7/1794, intron 25 of 51)	1794	DOCK2	6434
chr17	38718531	38720923	*	2393	8.37357	8.33312	8.41292	-0.0798021	0.51392	0.759824	FALSE	nonsig	2393	*	Promoter (<=1kb)	100616153	MIR4726	0
chr16	79356204	79356644	*	441	4.02739	4.1763	3.86132	0.314975	0.513922	0.759824	FALSE	nonsig	441	*	Distal Intergenic	4094	MAF	-126751
chr11	115144515	115145816	*	1302	6.71188	6.64362	6.77706	-0.133436	0.513949	0.759857	FALSE	nonsig	1302	*	Distal Intergenic	23705	CADM1	33295
chr16	82611726	82612619	*	894	4.90112	4.7711	5.02039	-0.249295	0.513955	0.759861	TRUE	nonsig	894	*	Distal Intergenic	1012	CDH13	-14346
chr9	108342555	108343018	*	464	3.76492	3.93662	3.57	0.366627	0.513962	0.759866	TRUE	nonsig	464	*	Distal Intergenic	10880	ACTL7B	512968
chr15	64883749	64884533	*	785	5.43742	5.33809	5.53034	-0.192252	0.513973	0.759872	FALSE	nonsig	785	*	Intron (ENST00000502574.1/80301, intron 5 of 5)	348094	ANKDD1A	-27369
chr17	58935959	58937023	*	1065	5.60665	5.50351	5.7029	-0.199388	0.513974	0.759872	TRUE	nonsig	1065	*	Intron (ENST00000308249.4/22843, intron 1 of 6)	4591	TRIM37	75384
chr17	40253330	40254074	*	745	5.80684	5.89048	5.71806	0.172422	0.51398	0.759873	FALSE	nonsig	745	*	Promoter (2-3kb)	147179	WIPF2	-2314
chr5	136769598	136770699	*	1102	7.61596	7.55901	7.67075	-0.111745	0.513982	0.759873	FALSE	nonsig	1102	*	Distal Intergenic	105379191	CTB-1I21.1	34654
chr4	3857353	3858376	*	1024	6.51562	6.58438	6.44341	0.140974	0.513989	0.759877	FALSE	nonsig	1024	*	Distal Intergenic	124900652	LOC124900652	65898
chr6	20349586	20350083	*	498	4.95891	5.08009	4.82661	0.253484	0.514009	0.7599	FALSE	nonsig	498	*	Distal Intergenic	124901272	LOC124901272	-15175
chr13	52903445	52903851	*	407	4.9266	5.03918	4.80448	0.234702	0.514016	0.759902	FALSE	nonsig	407	*	Distal Intergenic	5100	PCDH8	-54804
chr2	217996355	217996950	*	596	4.29818	4.44763	4.13143	0.316209	0.514018	0.759902	FALSE	nonsig	596	*	Intron (ENST00000646520.1/7145, intron 1 of 32)	7145	TNS1	-5326
chr21	19391337	19391661	*	325	4.1477	3.9597	4.31401	-0.354311	0.514022	0.759903	FALSE	nonsig	325	*	Distal Intergenic	107985490	LOC107985490	260814
chr12	8681807	8682655	*	849	5.8968	5.81115	5.97764	-0.166487	0.514036	0.759917	FALSE	nonsig	849	*	Promoter (<=1kb)	57494	RIMKLB	116
chr3	76566074	76566586	*	513	4.6565	4.77606	4.52613	0.249925	0.51404	0.759918	FALSE	nonsig	513	*	Intron (ENST00000487694.7/6092, intron 2 of 26)	6092	ROBO2	254978
chr4	95361068	95361588	*	521	4.44348	4.58853	4.2822	0.306337	0.51405	0.759922	FALSE	nonsig	521	*	Intron (ENST00000453304.6/8633, intron 1 of 15)	8633	UNC5C	187384
chr3	129983504	129984117	*	614	5.6644	5.57154	5.75164	-0.180101	0.514053	0.759922	FALSE	nonsig	614	*	Distal Intergenic	7200	TRH	8784
chr13	73676726	73677492	*	767	3.88645	4.05661	3.69349	0.363121	0.514054	0.759922	FALSE	nonsig	767	*	Distal Intergenic	100874156	LINC00393	-14835
chr3	194799568	194800327	*	760	5.57836	5.48012	5.67034	-0.190217	0.514063	0.75993	FALSE	nonsig	760	*	Exon (ENST00000653615.1/105374292, exon 3 of 4)	100507391	LINC01968	30145
chr15	61003572	61004821	*	1250	6.26206	6.18614	6.33419	-0.148047	0.514071	0.759932	FALSE	nonsig	1250	*	Intron (ENST00000335670.11/6095, intron 1 of 10)	6095	RORA	224312
chr3	68875122	68876571	*	1450	6.47389	6.40034	6.54388	-0.143544	0.514076	0.759932	TRUE	nonsig	1450	*	Intron (ENST00000295569.12/151647, intron 3 of 5)	151647	TAFA4	55976
chr1	210553636	210554011	*	376	4.6047	4.73263	4.46431	0.268323	0.514077	0.759932	FALSE	nonsig	376	*	Intron (ENST00000413764.6/55733, intron 9 of 11)	55733	HHAT	114053
chr8	11079030	11079311	*	282	4.90922	5.02531	4.78295	0.24236	0.51408	0.759932	FALSE	nonsig	282	*	Intron (ENST00000416569.3/286046, intron 1 of 2)	101929269	LOC101929269	-11941
chr4	2072286	2072600	*	315	4.73777	4.59923	4.86415	-0.264923	0.514084	0.759932	FALSE	nonsig	315	*	Exon (ENST00000382865.5/353497, exon 24 of 24)	353497	POLN	3847
chr10	60304974	60305410	*	437	4.28008	4.43995	4.10027	0.339679	0.514102	0.759954	FALSE	nonsig	437	*	Intron (ENST00000280772.7/288, intron 1 of 43)	288	ANK3	-4492
chr10	47192300	47193035	*	736	4.52172	4.64656	4.38506	0.261502	0.514115	0.759954	FALSE	nonsig	736	*	Distal Intergenic	105378291	LOC105378291	-14410
chr22	41359328	41360633	*	1306	6.59712	6.66452	6.52642	0.138105	0.514116	0.759954	FALSE	nonsig	1306	*	3' UTR	7008	TEF	-6700
chr16	84854286	84855342	*	1057	5.91958	5.83089	6.00313	-0.17224	0.514119	0.759954	FALSE	nonsig	1057	*	Exon (ENST00000262424.10/83716, exon 6 of 15)	83716	CRISPLD2	5069
chr9	126965904	126966109	*	206	4.4784	4.33506	4.60878	-0.273728	0.51412	0.759954	FALSE	nonsig	206	*	Exon (ENST00000424082.6/9649, exon 3 of 18)	9649	RALGPS1	3679
chr4	131370886	131371268	*	383	4.26829	4.41876	4.10029	0.318475	0.514122	0.759954	FALSE	nonsig	383	*	Distal Intergenic	105377424	LINC02377	-8449
chr6	90169351	90170005	*	655	5.27453	5.3741	5.16756	0.206541	0.514137	0.759968	FALSE	nonsig	655	*	Intron (ENST00000257749.9/60468, intron 4 of 8)	60468	BACH2	36684
chr2	20991206	20991452	*	247	3.72644	3.88894	3.54328	0.345661	0.514139	0.759968	FALSE	nonsig	247	*	Distal Intergenic	338	APOB	52510
chr6	107472951	107473896	*	946	5.11462	5.22378	4.99652	0.227256	0.514147	0.759974	FALSE	nonsig	946	*	Distal Intergenic	57107	PDSS2	-13387
chr2	106986464	106987007	*	544	4.41467	4.2558	4.55778	-0.301978	0.514163	0.759987	FALSE	nonsig	544	*	Exon (ENST00000658054.1/ENST00000658054.1, exon 3 of 3)	84620	ST6GAL2	-99356
chr12	59939423	59940102	*	680	4.15132	3.97521	4.30825	-0.333044	0.514163	0.759987	TRUE	nonsig	680	*	Distal Intergenic	100996696	LOC100996696	127321
chr11	17718909	17719760	*	852	5.61953	5.51808	5.71431	-0.196224	0.514192	0.760017	FALSE	nonsig	852	*	Promoter (<=1kb)	4654	MYOD1	0
chr19	56720365	56720738	*	374	5.56228	5.45528	5.66189	-0.206615	0.514197	0.760017	FALSE	nonsig	374	*	Intron (ENST00000650950.1/101929059, intron 5 of 5)	105372473	LOC105372473	12967
chr1	9483147	9483884	*	738	4.9361	5.04559	4.81762	0.227974	0.514197	0.760017	FALSE	nonsig	738	*	Distal Intergenic	100506022	LINC02606	-42583
chr7	88111168	88111983	*	816	5.67696	5.77461	5.57221	0.202395	0.514199	0.760017	FALSE	nonsig	816	*	Intron (ENST00000398204.8/53616, intron 5 of 29)	53616	ADAM22	21249
chr22	25806318	25806753	*	436	4.00526	3.82346	4.16669	-0.343226	0.514213	0.760032	FALSE	nonsig	436	*	Intron (ENST00000536101.5/84700, intron 12 of 42)	84700	MYO18B	36291
chr15	85404352	85405215	*	864	5.3496	5.4625	5.22712	0.23538	0.51423	0.760049	FALSE	nonsig	864	*	Intron (ENST00000559362.5/11214, intron 1 of 14)	11214	AKAP13	23596
chr14	22017608	22018466	*	859	5.38595	5.48976	5.2741	0.215661	0.514241	0.760049	FALSE	nonsig	859	*	Distal Intergenic	26687	OR4E1	-343790
chr4	67103784	67104700	*	917	7.04679	7.10527	6.98583	0.119443	0.514241	0.760049	FALSE	nonsig	917	*	Distal Intergenic	101927237	LOC101927237	316354
chr9	75395208	75395823	*	616	4.56354	4.68419	4.43187	0.252325	0.514244	0.760049	FALSE	nonsig	616	*	Distal Intergenic	26578	OSTF1	306694
chr3	138389685	138390968	*	1284	6.22055	6.14016	6.2967	-0.156538	0.514248	0.760049	FALSE	nonsig	1284	*	Intron (ENST00000614350.4/22808, intron 1 of 4)	22808	MRAS	-9241
chr2	105582634	105583892	*	1259	5.96494	5.86799	6.05578	-0.187793	0.514251	0.760049	FALSE	nonsig	1259	*	Distal Intergenic	285000	LINC02946	26595
chr13	113049414	113050147	*	734	5.44132	5.34214	5.53412	-0.19198	0.514251	0.760049	FALSE	nonsig	734	*	Intron (ENST00000375608.7/23263, intron 5 of 29)	23263	MCF2L	4563
chr2	29243658	29244255	*	598	4.81911	4.93364	4.6947	0.238944	0.51426	0.760057	FALSE	nonsig	598	*	Intron (ENST00000389048.8/238, intron 12 of 28)	238	ALK	-16005
chr6	40472289	40472777	*	489	4.90178	4.77984	5.01422	-0.234382	0.514265	0.760058	FALSE	nonsig	489	*	Intron (ENST00000338305.7/57497, intron 1 of 2)	105379699	LOC105379699	51156
chr15	41011169	41012263	*	1095	5.85902	5.77455	5.93881	-0.164263	0.514278	0.760068	FALSE	nonsig	1095	*	Exon (ENST00000558101.1/ENST00000558101.1, exon 1 of 2)	109729177	INO80-AS1	-4544
chr6	106145334	106146750	*	1417	5.85033	5.75234	5.94207	-0.189729	0.51428	0.760068	FALSE	nonsig	1417	*	Intron (ENST00000636437.1/9474, intron 6 of 6)	639	PRDM1	46394
chr6	5187158	5187561	*	404	4.99573	4.87718	5.10526	-0.228077	0.514284	0.760069	FALSE	nonsig	404	*	Intron (ENST00000468929.5/57128, intron 1 of 1)	57128	LYRM4	29177
chr15	28997623	28998043	*	421	5.43686	5.53055	5.33666	0.193899	0.514293	0.760077	FALSE	nonsig	421	*	Intron (ENST00000561069.5/321, intron 3 of 14)	321	APBA2	7204
chr2	152031742	152032066	*	325	3.85389	3.67249	4.01502	-0.342531	0.514307	0.76009	FALSE	nonsig	325	*	Intron (ENST00000539935.7/785, intron 2 of 13)	785	CACNB4	16723
chr9	37700347	37701015	*	669	4.8416	4.97229	4.69788	0.274406	0.51431	0.76009	FALSE	nonsig	669	*	Intron (ENST00000377765.8/22844, intron 2 of 15)	22844	FRMPD1	30569
chr1	220689792	220690957	*	1166	7.88693	7.93141	7.84102	0.0903922	0.514322	0.76009	FALSE	nonsig	1166	*	Promoter (<=1kb)	79762	C1orf115	0
chr1	176843510	176844191	*	682	5.82611	5.73824	5.90894	-0.170703	0.514323	0.76009	TRUE	nonsig	682	*	3' UTR	60676	PAPPA2	52065
chr9	113798290	113798818	*	529	4.92104	5.04444	4.78608	0.258365	0.514324	0.76009	FALSE	nonsig	529	*	Distal Intergenic	114991	ZNF618	-77464
chr15	24970311	24970542	*	232	3.71916	3.90081	3.5113	0.389507	0.514328	0.76009	FALSE	nonsig	232	*	Intron (ENST00000400100.5/6638, intron 6 of 12)	104472715	SNHG14	-8041
chr2	44706046	44707553	*	1508	6.28481	6.2086	6.35719	-0.14859	0.514329	0.76009	FALSE	nonsig	1508	*	Exon (ENST00000378494.8/79823, exon 5 of 11)	79823	CAMKMT	29452
chr6	24862204	24862628	*	425	4.11989	3.96634	4.25866	-0.292315	0.514336	0.760095	FALSE	nonsig	425	*	Intron (ENST00000613507.4/9750, intron 7 of 22)	9750	RIPOR2	14727
chr5	171893607	171894184	*	578	4.68576	4.81239	4.54694	0.265454	0.51434	0.760095	TRUE	nonsig	578	*	Intron (ENST00000517395.6/23291, intron 6 of 13)	23291	FBXW11	14675
chr10	79374307	79375174	*	868	6.71914	6.78399	6.65125	0.132745	0.514355	0.760111	TRUE	nonsig	868	*	Distal Intergenic	10105	PPIF	26649
chr2	150106462	150106986	*	525	4.00348	4.16175	3.82569	0.336059	0.514367	0.76012	TRUE	nonsig	525	*	Distal Intergenic	105373682	LOC105373682	59383
chr16	84970350	84971102	*	753	6.73791	6.80553	6.66696	0.138565	0.51437	0.76012	FALSE	nonsig	753	*	Distal Intergenic	55625	ZDHHC7	6179
chr2	163692259	163693257	*	999	5.74834	5.84384	5.64607	0.19777	0.514379	0.76012	TRUE	nonsig	999	*	Intron (ENST00000409634.5/55137, intron 2 of 2)	55137	FIGN	42727
chr2	73948166	73948675	*	510	4.26983	4.40545	4.12012	0.285332	0.51438	0.76012	FALSE	nonsig	510	*	Intron (ENST00000629438.2/1716, intron 2 of 5)	1716	DGUOK	21258
chr18	45545941	45546763	*	823	5.87342	5.77663	5.96412	-0.187485	0.51438	0.76012	FALSE	nonsig	823	*	Intron (ENST00000586448.5/8170, intron 2 of 20)	101927980	SLC14A2-AS1	-42117
chr13	20704082	20704899	*	818	8.40632	8.44509	8.36648	0.0786136	0.514387	0.760125	FALSE	nonsig	818	*	Promoter (<=1kb)	53342	IL17D	3
chr3	10463970	10464503	*	534	5.00084	4.87569	5.116	-0.240315	0.514393	0.760128	FALSE	nonsig	534	*	Intron (ENST00000397077.6/491, intron 1 of 19)	491	ATP2B2	-14357
chr6	121523302	121523810	*	509	3.92526	3.75787	4.07524	-0.317364	0.514397	0.760128	FALSE	nonsig	509	*	Distal Intergenic	2697	GJA1	85803
chr3	71861257	71862248	*	992	6.19188	6.27097	6.10821	0.162766	0.514401	0.760128	FALSE	nonsig	992	*	Distal Intergenic	105377156	LOC105377156	75829
chr5	10583758	10584000	*	243	3.90195	4.07374	3.7069	0.366836	0.514432	0.760169	FALSE	nonsig	243	*	Intron (ENST00000296657.7/651746, intron 1 of 3)	651746	ANKRD33B	19428
chr19	38917903	38918776	*	874	5.24995	5.13609	5.35549	-0.219394	0.514465	0.760201	FALSE	nonsig	874	*	Promoter (<=1kb)	54938	SARS2	0
chr1	8752939	8753424	*	486	6.12645	6.04644	6.20227	-0.15583	0.514466	0.760201	TRUE	nonsig	486	*	Promoter (<=1kb)	473	RERE	414
chr16	31133836	31136254	*	2419	6.69221	6.62098	6.76009	-0.139107	0.514466	0.760201	FALSE	nonsig	2419	*	Promoter (<=1kb)	5652	PRSS8	0
chr4	82780615	82781052	*	438	5.89728	5.9822	5.80704	0.175157	0.514472	0.760205	FALSE	nonsig	438	*	Intron (ENST00000319540.9/79966, intron 1 of 4)	79966	SCD5	17720
chr3	116863456	116864887	*	1432	7.04806	7.11002	6.98332	0.126696	0.514486	0.760215	TRUE	nonsig	1432	*	Intron (ENST00000474851.1/4045, intron 2 of 4)	100616485	MIR4447	-13089
chr2	152426156	152426741	*	586	4.83502	4.95554	4.7035	0.25204	0.514489	0.760215	TRUE	nonsig	586	*	Intron (ENST00000288670.14/114793, intron 1 of 25)	114793	FMNL2	90706
chr17	31573302	31573686	*	385	4.10445	3.92424	4.26463	-0.340392	0.514491	0.760215	FALSE	nonsig	385	*	Promoter (1-2kb)	100616449	MIR4725	-1583
chr7	156442274	156442951	*	678	5.0539	5.17114	4.92628	0.244854	0.514501	0.760225	FALSE	nonsig	678	*	Promoter (2-3kb)	285889	LOC285889	2637
chr6	3324454	3326860	*	2407	7.92989	7.88213	7.97612	-0.0939889	0.514506	0.760227	FALSE	nonsig	2407	*	Promoter (<=1kb)	63027	SLC22A23	-271
chr5	164497441	164497929	*	489	4.55424	4.68258	4.41335	0.269236	0.51451	0.760227	FALSE	nonsig	489	*	Intron (ENST00000517508.5/105377703, intron 3 of 5)	102546299	LOC102546299	27162
chr11	126537987	126538762	*	776	5.2537	5.14902	5.35129	-0.202278	0.514529	0.760237	FALSE	nonsig	776	*	Intron (ENST00000525144.7/84623, intron 2 of 16)	100874250	KIRREL3-AS1	-5185
chr15	60720886	60722024	*	1139	5.5663	5.6705	5.45399	0.216515	0.514532	0.760237	FALSE	nonsig	1139	*	Intron (ENST00000335670.11/6095, intron 1 of 10)	6095	RORA	-14534
chr13	93875498	93876049	*	552	5.21393	5.31707	5.10285	0.214217	0.514534	0.760237	FALSE	nonsig	552	*	Intron (ENST00000377047.9/10082, intron 3 of 8)	100873973	GPC6-AS2	-39354
chr12	51210583	51211238	*	656	4.37169	4.51189	4.2164	0.295492	0.514535	0.760237	FALSE	nonsig	656	*	Promoter (2-3kb)	5463	POU6F1	-2890
chr21	46651178	46651525	*	348	3.78069	3.94627	3.59361	0.352665	0.514538	0.760237	FALSE	nonsig	348	*	Promoter (2-3kb)	3275	PRMT2	2670
chr11	829502	831041	*	1540	9.76049	9.78977	9.73061	0.0591647	0.514541	0.760237	TRUE	nonsig	1540	*	Promoter (<=1kb)	283229	CRACR2B	0
chr6	18987800	18988402	*	603	4.77111	4.90952	4.618	0.291512	0.514543	0.760237	TRUE	nonsig	603	*	Distal Intergenic	105374961	LOC105374961	332619
chr20	56897249	56897786	*	538	4.55858	4.69383	4.40932	0.28451	0.514564	0.760259	FALSE	nonsig	538	*	Distal Intergenic	105372685	LOC105372685	221757
chr19	23758203	23759332	*	1130	9.53106	9.50349	9.55812	-0.0546373	0.51457	0.760259	FALSE	nonsig	1130	*	Promoter (<=1kb)	148213	ZNF681	0
chr8	40518748	40519692	*	945	5.75944	5.66617	5.84705	-0.180883	0.51457	0.760259	FALSE	nonsig	945	*	Exon (ENST00000606398.1/ENST00000606398.1, exon 1 of 1)	105379388	LOC105379388	148738
chr11	64294757	64295170	*	414	6.28158	6.19164	6.36623	-0.174588	0.514577	0.760261	FALSE	nonsig	414	*	Promoter (1-2kb)	50801	KCNK4	-1692
chr1	10877888	10878995	*	1108	5.36988	5.27096	5.46244	-0.191477	0.514579	0.760261	FALSE	nonsig	1108	*	Distal Intergenic	148345	C1orf127	68875
chr2	140851272	140852032	*	761	5.3736	5.25226	5.48552	-0.233263	0.514589	0.76027	FALSE	nonsig	761	*	Exon (ENST00000389484.8/53353, exon 28 of 91)	102465692	MIR7157	-264587
chr1	76678828	76679041	*	214	3.6661	3.47382	3.83574	-0.361924	0.514602	0.760282	FALSE	nonsig	214	*	Distal Intergenic	110806286	LINC02567	100226
chr2	233443116	233444136	*	1021	7.13873	7.0786	7.19646	-0.11786	0.514605	0.760282	TRUE	nonsig	1021	*	Intron (ENST00000264057.7/8527, intron 10 of 29)	8527	DGKD	-3565
chr8	10766003	10767384	*	1382	5.75009	5.65627	5.83819	-0.181922	0.514617	0.760294	FALSE	nonsig	1382	*	Intron (ENST00000657150.1/102723313, intron 1 of 2)	83595	SOX7	-35492
chr1	54781341	54781805	*	465	3.95271	4.11433	3.77067	0.343662	0.514628	0.760304	FALSE	nonsig	465	*	Exon (ENST00000371276.9/55001, exon 7 of 7)	55001	TTC22	5987
chr12	83573614	83573963	*	350	3.79957	3.95991	3.61916	0.340747	0.514631	0.760304	FALSE	nonsig	350	*	Distal Intergenic	105369874	LOC105369874	-101095
chr5	139849058	139850552	*	1495	6.88927	6.95203	6.82366	0.128376	0.514649	0.760325	FALSE	nonsig	1495	*	Intron (ENST00000504413.1/ENST00000504413.1, intron 1 of 2)	9542	NRG2	21251
chr2	64513207	64513681	*	475	5.12019	4.99934	5.2317	-0.232359	0.514657	0.760331	FALSE	nonsig	475	*	Distal Intergenic	101927402	AFTPH-DT	10429
chr2	145585999	145586472	*	474	4.83444	4.9601	4.69679	0.26331	0.514667	0.760334	FALSE	nonsig	474	*	Intron (ENST00000651680.1/124908059, intron 1 of 1)	124908059	LOC124908059	13337
chr12	59113652	59114482	*	831	6.21359	6.1351	6.28802	-0.152919	0.514667	0.760334	FALSE	nonsig	831	*	Intron (ENST00000690337.1/105369791, intron 1 of 2)	105369791	LRIG3-DT	11496
chr3	63248579	63249144	*	566	5.61802	5.70824	5.52179	0.186449	0.514686	0.760356	FALSE	nonsig	566	*	Intron (ENST00000478456.5/132204, intron 1 of 4)	132204	SYNPR	20264
chr3	31635602	31636155	*	554	4.8537	4.96999	4.72721	0.242782	0.514704	0.760377	FALSE	nonsig	554	*	3' UTR	201595	STT3B	6351
chr15	57861981	57862357	*	377	4.79999	4.9292	4.65805	0.271144	0.514707	0.760377	FALSE	nonsig	377	*	Distal Intergenic	8854	ALDH1A2	102434
chr12	87861993	87862598	*	606	4.24549	4.38823	4.08706	0.301177	0.514718	0.760387	TRUE	nonsig	606	*	Distal Intergenic	110806294	LINC02258	66260
chr2	172066162	172066990	*	829	6.9387	7.0062	6.86789	0.13831	0.514731	0.760399	FALSE	nonsig	829	*	Promoter (<=1kb)	254042	METAP1D	558
chr12	118900908	118901601	*	694	4.45729	4.31967	4.58292	-0.263248	0.514734	0.760399	FALSE	nonsig	694	*	Intron (ENST00000544515.1/ENST00000544515.1, intron 1 of 4)	124900328	LOC124900328	-12344
chr4	138724610	138725308	*	699	4.62373	4.48329	4.75171	-0.268417	0.514746	0.760409	TRUE	nonsig	699	*	Distal Intergenic	105377448	LOC105377448	96157
chr5	66827952	66829294	*	1343	8.70645	8.73947	8.67265	0.0668249	0.514752	0.760409	TRUE	nonsig	1343	*	Promoter (<=1kb)	375449	MAST4	0
chr10	33459958	33460865	*	908	5.3262	5.20229	5.4403	-0.238012	0.514758	0.760409	TRUE	nonsig	908	*	Distal Intergenic	8829	NRP1	-123696
chr12	15481384	15482446	*	1063	6.01918	5.93694	6.09698	-0.160042	0.514761	0.760409	TRUE	nonsig	1063	*	Intron (ENST00000674316.1/5800, intron 1 of 25)	5800	PTPRO	-63898
chr22	17232236	17232773	*	538	4.82574	4.94689	4.69349	0.253403	0.514763	0.760409	FALSE	nonsig	538	*	Promoter (1-2kb)	51816	ADA2	-1947
chr6	168433426	168435103	*	1678	5.8961	5.98359	5.80296	0.180634	0.514768	0.760409	FALSE	nonsig	1678	*	Distal Intergenic	64094	SMOC2	-6048
chr2	136787881	136788314	*	434	4.0502	3.8582	4.21963	-0.36143	0.514769	0.760409	FALSE	nonsig	434	*	Intron (ENST00000472720.5/80731, intron 1 of 3)	80731	THSD7B	22336
chr5	168822183	168823196	*	1014	6.37802	6.46467	6.28582	0.178853	0.514771	0.760409	FALSE	nonsig	1014	*	Intron (ENST00000519560.6/6586, intron 7 of 35)	6586	SLIT3	21636
chr8	140121512	140122139	*	628	4.87935	4.73807	5.00802	-0.269941	0.514782	0.760418	FALSE	nonsig	628	*	Intron (ENST00000438773.4/83696, intron 17 of 22)	359809	PEG13	-20959
chr2	231682892	231683100	*	209	4.75532	4.62373	4.8759	-0.252169	0.514788	0.760419	FALSE	nonsig	209	*	Distal Intergenic	5757	PTMA	-23795
chr12	61802979	61803480	*	502	4.61522	4.73903	4.47977	0.259259	0.514792	0.760419	FALSE	nonsig	502	*	Intron (ENST00000416284.8/338811, intron 2 of 4)	338811	TAFA2	23753
chr15	23736166	23737392	*	1227	5.63363	5.7224	5.53903	0.183361	0.514796	0.760419	FALSE	nonsig	1227	*	Distal Intergenic	4692	NDN	-48861
chrX	153469979	153471153	*	1175	9.23189	9.26439	9.19865	0.0657386	0.514797	0.760419	FALSE	nonsig	1175	*	Promoter (<=1kb)	55559	HAUS7	0
chr3	9864058	9865120	*	1063	7.60577	7.55145	7.65812	-0.106672	0.514806	0.760425	FALSE	nonsig	1063	*	Distal Intergenic	63924	CIDEC	13368
chr4	124533943	124535616	*	1674	6.34775	6.26591	6.42519	-0.159281	0.514816	0.760425	TRUE	nonsig	1674	*	Exon (ENST00000651887.1/101927087, exon 6 of 10)	101927087	LINC02516	-11820
chr17	7716466	7718441	*	1976	10.2466	10.2699	10.2228	0.047148	0.514824	0.760425	FALSE	nonsig	1976	*	Promoter (<=1kb)	146754	DNAH2	0
chr2	205925574	205927115	*	1542	7.86806	7.8243	7.91054	-0.0862451	0.514826	0.760425	FALSE	nonsig	1542	*	Distal Intergenic	54891	INO80D	136129
chr7	19664651	19665683	*	1033	5.00316	5.11352	4.88367	0.229847	0.514826	0.760425	FALSE	nonsig	1033	*	Distal Intergenic	221830	POLR1F	34652
chr11	115963068	115963478	*	411	5.8434	5.92967	5.75165	0.178017	0.514828	0.760425	FALSE	nonsig	411	*	Distal Intergenic	102724165	LINC02703	30211
chr6	38391034	38392012	*	979	5.21523	5.10182	5.32037	-0.218558	0.514828	0.760425	FALSE	nonsig	979	*	Intron (ENST00000314100.10/114781, intron 5 of 9)	101929425	BTBD9-AS1	-89680
chr21	16279748	16280950	*	1203	6.52259	6.59653	6.44465	0.151883	0.514847	0.760447	TRUE	nonsig	1203	*	Promoter (<=1kb)	388815	MIR99AHG	0
chr1	71426753	71428361	*	1609	5.79036	5.87959	5.69525	0.18434	0.514855	0.760452	FALSE	nonsig	1609	*	Intron (ENST00000654734.1/100852410, intron 5 of 6)	257194	NEGR1	11477
chr10	72676288	72676971	*	684	6.46623	6.39364	6.53534	-0.141697	0.514875	0.760476	FALSE	nonsig	684	*	Distal Intergenic	90550	MCU	-15172
chr2	48332880	48333173	*	294	3.75228	3.9292	3.5506	0.378599	0.514886	0.760476	TRUE	nonsig	294	*	Intron (ENST00000413569.5/3344, intron 1 of 4)	3344	FOXN2	18198
chr17	41520929	41521120	*	192	4.49682	4.33366	4.64339	-0.309733	0.514894	0.760476	FALSE	nonsig	192	*	Promoter (<=1kb)	3866	KRT15	0
chr20	61742061	61743449	*	1389	7.14288	7.2032	7.07992	0.123289	0.514896	0.760476	TRUE	nonsig	1389	*	Intron (ENST00000614565.5/1002, intron 2 of 15)	100128310	LOC100128310	-22313
chr3	197002388	197004427	*	2040	8.20173	8.24239	8.1599	0.0824857	0.514898	0.760476	FALSE	nonsig	2040	*	Promoter (<=1kb)	100507057	MELTF-AS1	0
chr3	89841162	89841347	*	186	3.8916	4.05377	3.70886	0.344915	0.5149	0.760476	FALSE	nonsig	186	*	Distal Intergenic	124906381	LOC124906381	-188937
chr14	45252690	45253830	*	1141	8.24491	8.20625	8.28255	-0.0763063	0.514901	0.760476	FALSE	nonsig	1141	*	Promoter (<=1kb)	55320	MIS18BP1	0
chr19	4212516	4213061	*	546	4.51448	4.639	4.3782	0.260801	0.514902	0.760476	FALSE	nonsig	546	*	Exon (ENST00000318934.9/170961, exon 15 of 22)	170961	ANKRD24	3553
chr2	24429326	24430164	*	839	5.91878	6.00092	5.83168	0.16924	0.514908	0.76048	FALSE	nonsig	839	*	Distal Intergenic	105374329	LOC105374329	26331
chr7	30880461	30881591	*	1131	5.53545	5.44126	5.62387	-0.182606	0.514924	0.760499	TRUE	nonsig	1131	*	Intron (ENST00000458257.5/100526825, intron 17 of 19)	84182	MINDY4	22714
chr17	79418626	79419480	*	855	7.47084	7.52289	7.41683	0.106065	0.514932	0.760504	FALSE	nonsig	855	*	Intron (ENST00000583458.5/146713, intron 1 of 13)	146713	RBFOX3	4640
chr11	128836383	128837122	*	740	5.24429	5.1197	5.35898	-0.239284	0.514945	0.760508	FALSE	nonsig	740	*	3' UTR	3758	KCNJ1	5412
chr21	39196964	39197827	*	864	6.34996	6.26714	6.42829	-0.161152	0.514945	0.760508	FALSE	nonsig	864	*	Promoter (2-3kb)	54014	BRWD1	2669
chr5	174179562	174179813	*	252	4.15557	4.29662	3.99921	0.297414	0.514946	0.760508	FALSE	nonsig	252	*	Intron (ENST00000521585.5/124901139, intron 3 of 4)	51617	NSG2	88357
chr16	62547720	62548387	*	668	4.18665	4.01746	4.33806	-0.320603	0.514953	0.760512	FALSE	nonsig	668	*	Distal Intergenic	1006	CDH8	-510685
chr13	39364626	39365706	*	1081	6.78698	6.86671	6.70259	0.164126	0.514961	0.760516	FALSE	nonsig	1081	*	Intron (ENST00000648377.1/105370168, intron 3 of 13)	10186	LHFPL6	237487
chr14	45699458	45699919	*	462	5.04788	4.93148	5.15559	-0.224109	0.514963	0.760516	FALSE	nonsig	462	*	Distal Intergenic	105370479	LINC02303	14501
chr16	16869032	16869497	*	466	4.03001	3.86339	4.17936	-0.315962	0.514968	0.760518	FALSE	nonsig	466	*	Distal Intergenic	102723692	LOC102723692	-265007
chrY	15059364	15059832	*	469	3.88904	3.70378	4.0532	-0.349423	0.515029	0.760602	TRUE	nonsig	469	*	Distal Intergenic	100874056	NLGN4Y-AS1	-255331
chr9	88083813	88084109	*	297	3.75895	3.93538	3.55791	0.377478	0.515041	0.760605	FALSE	nonsig	297	*	Distal Intergenic	102724156	LINC03026	-5954
chr12	100908626	100908888	*	263	4.06921	3.8957	4.22408	-0.328383	0.515046	0.760605	FALSE	nonsig	263	*	Intron (ENST00000549155.6/121601, intron 4 of 10)	121601	ANO4	-78231
chr8	53635309	53636199	*	891	5.86015	5.94683	5.76794	0.178884	0.515046	0.760605	FALSE	nonsig	891	*	Distal Intergenic	51606	ATP6V1H	103424
chr4	120664721	120665086	*	366	4.42184	4.26582	4.56262	-0.296792	0.515047	0.760605	FALSE	nonsig	366	*	Distal Intergenic	11107	PRDM5	45325
chr5	167150497	167151018	*	522	4.50447	4.65931	4.33099	0.328319	0.515056	0.760611	FALSE	nonsig	522	*	Intron (ENST00000518659.6/57451, intron 2 of 30)	101927908	LOC101927908	17383
chr7	22195523	22196084	*	562	6.437	6.36698	6.50377	-0.136794	0.515058	0.760611	FALSE	nonsig	562	*	Promoter (<=1kb)	9771	RAPGEF5	-760
chr12	121748293	121749366	*	1074	6.97965	7.03975	6.91693	0.122828	0.515069	0.760619	FALSE	nonsig	1074	*	Promoter (2-3kb)	144404	TMEM120B	-2763
chr1	38329809	38330064	*	256	4.12606	4.2709	3.96504	0.305861	0.515075	0.760619	FALSE	nonsig	256	*	Distal Intergenic	339442	LINC01343	-115003
chr2	100594885	100595350	*	466	5.00987	4.88286	5.12659	-0.243727	0.515077	0.760619	FALSE	nonsig	466	*	Distal Intergenic	105373507	LINC01849	-8402
chr6	33696883	33697174	*	292	4.91727	4.79092	5.03345	-0.24253	0.515079	0.760619	FALSE	nonsig	292	*	Promoter (<=1kb)	100500873	MIR3934	-954
chr14	89708838	89709438	*	601	4.56713	4.68969	4.43318	0.256509	0.515084	0.760621	FALSE	nonsig	601	*	Intron (ENST00000555070.1/1112, intron 2 of 3)	105370616	LOC105370616	-66167
chr5	97554300	97554546	*	247	4.31051	4.15911	4.44753	-0.288418	0.515091	0.760621	FALSE	nonsig	247	*	Intron (ENST00000504012.1/102546227, intron 2 of 3)	102546227	LINC01340	49577
chr2	8409263	8410029	*	767	4.85666	4.96909	4.73473	0.234357	0.515092	0.760621	TRUE	nonsig	767	*	Intron (ENST00000669954.1/ENST00000669954.1, intron 1 of 7)	339789	LINC00299	-25444
chr1	15667417	15667616	*	200	3.65972	3.46956	3.82771	-0.358153	0.515115	0.760642	FALSE	nonsig	200	*	3' UTR	6248	RSC1A1	7704
chr9	106430991	106431433	*	443	4.012	3.83674	4.16826	-0.331522	0.515121	0.760642	FALSE	nonsig	443	*	Intron (ENST00000637185.1/100996590, intron 1 of 7)	107987108	LOC107987108	-19284
chr17	74714357	74714570	*	214	3.95042	3.76647	4.11355	-0.347075	0.515123	0.760642	FALSE	nonsig	214	*	Promoter (1-2kb)	146722	CD300LF	-1379
chrX	24498998	24499246	*	249	3.64367	3.8163	3.44753	0.368773	0.515124	0.760642	FALSE	nonsig	249	*	Exon (ENST00000493226.2/5165, exon 3 of 3)	5165	PDK3	-24937
chr19	12868757	12869010	*	254	5.51127	5.60766	5.40798	0.199687	0.515125	0.760642	FALSE	nonsig	254	*	Promoter (<=1kb)	22983	MAST1	156
chr11	42243002	42243755	*	754	5.39184	5.28009	5.49556	-0.215469	0.515131	0.760645	TRUE	nonsig	754	*	Intron (ENST00000658612.1/100507205, intron 2 of 5)	100507205	LINC02740	-3183
chr3	162704165	162704865	*	701	5.14118	5.25719	5.01501	0.242179	0.515138	0.76065	TRUE	nonsig	701	*	Distal Intergenic	647107	LINC01192	573708
chr2	12368013	12368323	*	311	4.03059	4.17891	3.86525	0.313653	0.515149	0.76066	FALSE	nonsig	311	*	Intron (ENST00000412294.5/100506457, intron 4 of 5)	100506457	MIR3681HG	-21828
chr1	209064942	209065582	*	641	5.24325	5.11824	5.35829	-0.240042	0.515153	0.76066	FALSE	nonsig	641	*	Distal Intergenic	105372895	LOC105372895	-41921
chr1	146007095	146007551	*	457	5.32354	5.43574	5.20188	0.233867	0.515161	0.760667	TRUE	nonsig	457	*	Distal Intergenic	10628	TXNIP	-10516
chr3	12527631	12528482	*	852	4.88332	4.99867	4.75794	0.240721	0.515166	0.760668	FALSE	nonsig	852	*	Intron (ENST00000680458.1/80746, intron 8 of 12)	80746	TSEN2	9742
chr2	236162003	236162814	*	812	5.97813	6.06086	5.89037	0.170494	0.515181	0.760685	FALSE	nonsig	812	*	Distal Intergenic	2637	GBX2	4515
chr4	61740768	61742097	*	1330	6.44491	6.36714	6.51871	-0.151577	0.515187	0.760688	TRUE	nonsig	1330	*	Intron (ENST00000683033.1/23284, intron 8 of 26)	23284	ADGRL3	153400
chr11	119148249	119150277	*	2029	8.94525	8.98025	8.90938	0.0708679	0.515194	0.76069	FALSE	nonsig	2029	*	Promoter (<=1kb)	64137	ABCG4	0
chr5	83911543	83912218	*	676	4.42781	4.27334	4.56732	-0.293983	0.515196	0.76069	FALSE	nonsig	676	*	Distal Intergenic	10085	EDIL3	166610
chrX	115690130	115691053	*	924	6.19652	6.268	6.12132	0.146677	0.515202	0.760692	TRUE	nonsig	924	*	Distal Intergenic	5358	PLS3	49826
chr4	111847500	111847934	*	435	3.8076	3.62856	3.96686	-0.338295	0.515216	0.760704	FALSE	nonsig	435	*	Promoter (<=1kb)	105377369	LOC105377369	0
chr13	36527065	36527601	*	537	4.72082	4.58539	4.84462	-0.259229	0.515219	0.760704	FALSE	nonsig	537	*	Distal Intergenic	8900	CCNA1	94542
chr1	58454462	58455311	*	850	5.1677	5.03986	5.28513	-0.245271	0.515221	0.760704	FALSE	nonsig	850	*	Intron (ENST00000485760.5/1600, intron 3 of 20)	115209	OMA1	50888
chr12	30822393	30823522	*	1130	5.43167	5.32567	5.53041	-0.204744	0.515241	0.760727	FALSE	nonsig	1130	*	Promoter (<=1kb)	65981	CAPRIN2	0
chr14	94163718	94164202	*	485	4.95635	4.82679	5.07523	-0.24844	0.51525	0.760736	FALSE	nonsig	485	*	Intron (ENST00000556884.5/57718, intron 1 of 5)	57718	PPP4R4	-10110
chr10	133045494	133046424	*	931	5.97233	5.88563	6.05411	-0.168481	0.515255	0.760738	FALSE	nonsig	931	*	Distal Intergenic	112268067	LOC112268067	31794
chr4	7503575	7504299	*	725	6.10553	6.02386	6.18282	-0.158956	0.515264	0.760744	FALSE	nonsig	725	*	Intron (ENST00000507866.6/57537, intron 2 of 26)	100422826	MIR4274	43547
chr10	30581908	30582588	*	681	4.14928	3.99213	4.29098	-0.298852	0.515271	0.76075	FALSE	nonsig	681	*	Distal Intergenic	105376479	LOC105376479	-5118
chr20	15112953	15113326	*	374	3.87527	3.67001	4.05493	-0.384923	0.515282	0.760759	FALSE	nonsig	374	*	Intron (ENST00000217246.8/140733, intron 5 of 16)	140733	MACROD2	-83532
chr10	124612505	124613345	*	841	5.58687	5.48379	5.68307	-0.199283	0.515297	0.760777	FALSE	nonsig	841	*	Promoter (<=1kb)	64077	LHPP	0
chr11	27662564	27663746	*	1183	7.0221	7.08144	6.96023	0.12121	0.515317	0.760795	FALSE	nonsig	1183	*	Promoter (2-3kb)	627	BDNF	-2906
chr14	49425750	49427707	*	1958	7.33134	7.38502	7.27559	0.109426	0.515317	0.760795	TRUE	nonsig	1958	*	Distal Intergenic	6235	RPS29	158618
chr7	130002665	130003023	*	359	4.34461	4.18151	4.49113	-0.309622	0.515321	0.760795	FALSE	nonsig	359	*	Intron (ENST00000587038.2/121832803, intron 2 of 4)	121832803	UBE2H-DT	-5831
chr2	60471072	60472314	*	1243	5.99505	5.904	6.08069	-0.176683	0.515339	0.760815	TRUE	nonsig	1243	*	Intron (ENST00000646249.1/53335, intron 3 of 4)	53335	BCL11A	-10616
chr2	196087926	196088570	*	645	5.77577	5.67261	5.87205	-0.199432	0.515345	0.760819	FALSE	nonsig	645	*	Distal Intergenic	56171	DNAH7	-19089
chr7	83139958	83140221	*	264	3.63299	3.80958	3.43172	0.377863	0.515349	0.760819	FALSE	nonsig	264	*	Intron (ENST00000333891.14/27445, intron 2 of 24)	27445	PCLO	-5348
chr3	6644466	6645081	*	616	4.51109	4.37249	4.63753	-0.265035	0.515359	0.760824	TRUE	nonsig	616	*	Promoter (<=1kb)	101927347	GRM7-AS3	0
chr10	17989042	17989542	*	501	4.73322	4.86837	4.58409	0.284271	0.515366	0.760824	FALSE	nonsig	501	*	Intron (ENST00000539911.5/221074, intron 6 of 11)	100129213	SLC39A12-AS1	17728
chr11	78659410	78660632	*	1223	8.12036	8.16041	8.07917	0.0812433	0.515378	0.760824	FALSE	nonsig	1223	*	Intron (ENST00000278550.12/26011, intron 33 of 33)	26011	TENM4	41372
chr4	174217083	174218329	*	1247	5.92979	6.01949	5.83414	0.185353	0.515379	0.760824	FALSE	nonsig	1247	*	Promoter (2-3kb)	101928509	LINC02268	2069
chr19	15403884	15405072	*	1189	5.89154	5.97681	5.80091	0.175897	0.515382	0.760824	FALSE	nonsig	1189	*	Promoter (<=1kb)	26993	AKAP8L	0
chr1	46643220	46643752	*	533	5.05845	5.16764	4.94031	0.227323	0.515386	0.760824	FALSE	nonsig	533	*	Promoter (1-2kb)	64756	ATPAF1	1504
chr11	132905950	132906811	*	862	6.24748	6.32468	6.16593	0.158747	0.515388	0.760824	FALSE	nonsig	862	*	Intron (ENST00000331898.11/4978, intron 1 of 6)	4978	OPCML	36199
chr7	52718289	52718638	*	350	3.82715	3.64779	3.98666	-0.338866	0.515393	0.760824	FALSE	nonsig	350	*	Distal Intergenic	285877	POM121L12	-316995
chr7	73831618	73832351	*	734	4.9885	4.87309	5.09535	-0.222252	0.515393	0.760824	TRUE	nonsig	734	*	Promoter (<=1kb)	1364	CLDN4	622
chr15	60942435	60943071	*	637	4.93522	5.04559	4.8157	0.22989	0.515393	0.760824	TRUE	nonsig	637	*	Intron (ENST00000335670.11/6095, intron 1 of 10)	105370844	LOC105370844	177695
chr2	14235035	14235956	*	922	4.95928	4.83509	5.07363	-0.238542	0.515395	0.760824	FALSE	nonsig	922	*	Exon (ENST00000418420.1/100499171, exon 3 of 4)	100499171	LINC00276	165002
chr18	71902237	71902865	*	629	5.34093	5.2204	5.45216	-0.231764	0.515408	0.760838	FALSE	nonsig	629	*	Intron (ENST00000580927.1/ENST00000580927.1, intron 2 of 2)	102724913	LINC01899	-119956
chr22	23460620	23461085	*	466	4.48658	4.31209	4.64223	-0.330139	0.515424	0.760856	FALSE	nonsig	466	*	Exon (ENST00000454268.1/ENST00000454268.1, exon 2 of 2)	388882	FAM230I	25895
chr1	151189353	151190518	*	1166	9.08779	9.11803	9.05689	0.0611343	0.515428	0.760857	FALSE	nonsig	1166	*	Promoter (<=1kb)	6944	VPS72	0
chr17	2856798	2857215	*	418	3.96303	4.13617	3.76625	0.369919	0.515436	0.760863	FALSE	nonsig	418	*	Intron (ENST00000637138.1/23108, intron 3 of 25)	23108	RAP1GAP2	3125
chr15	77958946	77960162	*	1217	7.47768	7.52873	7.42476	0.103964	0.515447	0.76087	FALSE	nonsig	1217	*	Intron (ENST00000569892.1/ENST00000569892.1, intron 1 of 1)	440292	COMMD4P1	-14364
chr6	134123375	134124139	*	765	5.09653	4.96294	5.21879	-0.255853	0.515449	0.76087	FALSE	nonsig	765	*	Distal Intergenic	6446	SGK1	47995
chr1	232925747	232926679	*	933	6.03033	5.92813	6.12578	-0.197648	0.515455	0.76087	FALSE	nonsig	933	*	Distal Intergenic	84284	NTPCR	-23926
chr20	59474176	59474419	*	244	4.15221	3.97542	4.30968	-0.334263	0.515456	0.76087	FALSE	nonsig	244	*	Distal Intergenic	116154	PHACTR3	-103090
chr21	16991709	16992678	*	970	6.47504	6.40008	6.5463	-0.14622	0.515465	0.760877	FALSE	nonsig	970	*	Distal Intergenic	388815	MIR99AHG	364210
chr12	62138620	62139059	*	440	4.28893	4.43225	4.12978	0.302469	0.515469	0.760877	FALSE	nonsig	440	*	Promoter (2-3kb)	338811	TAFA2	-2584
chr2	58727898	58728248	*	351	3.90695	4.07093	3.72192	0.349007	0.515477	0.760877	FALSE	nonsig	351	*	Intron (ENST00000422723.5/400955, intron 3 of 5)	400955	LINC01122	94184
chr8	72286703	72287669	*	967	6.14791	6.05605	6.23427	-0.178225	0.515492	0.760877	FALSE	nonsig	967	*	Distal Intergenic	392232	TRPA2P	-35138
chr10	105605896	105606217	*	322	4.11173	4.26582	3.93919	0.326637	0.515493	0.760877	TRUE	nonsig	322	*	Distal Intergenic	101927549	LINC02627	214132
chr1	246753726	246754668	*	943	6.57137	6.50354	6.63616	-0.132614	0.515497	0.760877	FALSE	nonsig	943	*	Intron (ENST00000366510.4/51097, intron 5 of 11)	149134	LINC01341	-21212
chr3	72720310	72721542	*	1233	5.99478	5.90285	6.0812	-0.178344	0.515499	0.760877	TRUE	nonsig	1233	*	Distal Intergenic	124909396	LOC124909396	-17376
chr6	19327611	19328216	*	606	4.61861	4.74631	4.47849	0.267816	0.515499	0.760877	FALSE	nonsig	606	*	Intron (ENST00000653002.1/107986575, intron 8 of 8)	105374961	LOC105374961	-6590
chr10	22110648	22111070	*	423	4.48435	4.33973	4.61579	-0.276067	0.515501	0.760877	FALSE	nonsig	423	*	Distal Intergenic	64215	DNAJC1	-106879
chr9	71102308	71102858	*	551	4.37445	4.51189	4.22253	0.289356	0.515502	0.760877	FALSE	nonsig	551	*	Intron (ENST00000677713.2/80036, intron 1 of 25)	80036	TRPM3	-5323
chr17	73323765	73324335	*	571	4.19593	4.34687	4.02734	0.319528	0.515504	0.760877	FALSE	nonsig	571	*	Distal Intergenic	23580	CDC42EP4	-11760
chr1	38682423	38682665	*	243	4.52164	4.35583	4.67034	-0.314506	0.515513	0.760885	FALSE	nonsig	243	*	Distal Intergenic	64121	RRAGC	165409
chr18	984966	986370	*	1405	7.62112	7.57169	7.66892	-0.097221	0.515517	0.760886	TRUE	nonsig	1405	*	Intron (ENST00000577719.5/105371953, intron 1 of 3)	105371953	LOC105371953	8269
chr3	80297783	80298161	*	379	4.58893	4.44113	4.72299	-0.281862	0.515526	0.760893	FALSE	nonsig	379	*	Distal Intergenic	105377177	LOC105377177	379737
chr22	20615196	20615431	*	236	4.09394	3.93229	4.23928	-0.306985	0.515536	0.760903	TRUE	nonsig	236	*	Intron (ENST00000416717.6/ENST00000416717.6, intron 8 of 17)	124905084	LOC124905084	-22978
chr11	112907607	112908099	*	493	4.1981	4.02755	4.3506	-0.323047	0.515546	0.760911	FALSE	nonsig	493	*	Distal Intergenic	4684	NCAM1	-53176
chr7	3153619	3153891	*	273	3.97919	4.14705	3.78918	0.357875	0.51555	0.760911	FALSE	nonsig	273	*	Intron (ENST00000458648.5/100129603, intron 1 of 1)	100129603	LOC100129603	4364
chr12	124564640	124565399	*	760	7.83976	7.88864	7.78916	0.0994798	0.515572	0.76093	FALSE	nonsig	760	*	Promoter (2-3kb)	9612	NCOR2	2065
chr6	71052377	71052768	*	392	4.21263	4.37145	4.03414	0.337306	0.515574	0.76093	FALSE	nonsig	392	*	Intron (ENST00000666097.1/ENST00000666097.1, intron 1 of 1)	124901508	LOC124901508	74337
chr3	160184809	160185638	*	830	4.77592	4.89731	4.64338	0.253931	0.515574	0.76093	FALSE	nonsig	830	*	Intron (ENST00000497452.5/101928376, intron 3 of 9)	101928376	IL12A-AS1	21454
chr3	10823115	10824131	*	1017	6.67239	6.60291	6.73867	-0.135765	0.515581	0.760932	FALSE	nonsig	1017	*	3' UTR	6538	SLC6A11	6887
chr17	68538952	68540220	*	1269	6.0178	5.92512	6.10489	-0.179766	0.515587	0.760932	FALSE	nonsig	1269	*	Promoter (<=1kb)	54757	FAM20A	357
chr18	49874178	49874681	*	504	4.26853	4.41787	4.10193	0.315941	0.515589	0.760932	FALSE	nonsig	504	*	Promoter (1-2kb)	4645	MYO5B	1146
chr19	56133746	56134397	*	652	5.80897	5.70866	5.90275	-0.194083	0.515591	0.760932	FALSE	nonsig	652	*	Promoter (1-2kb)	55311	ZNF444	1147
chr2	106284685	106285576	*	892	5.75756	5.84674	5.66252	0.184219	0.515598	0.760937	FALSE	nonsig	892	*	Distal Intergenic	402096	ANAPC1P6	-84148
chr7	108454515	108456704	*	2190	9.98938	10.0151	9.9632	0.0519011	0.515613	0.760953	FALSE	nonsig	2190	*	Promoter (<=1kb)	4897	NRCAM	0
chr13	61906780	61907830	*	1051	4.97453	4.85841	5.082	-0.223598	0.515624	0.760959	TRUE	nonsig	1051	*	Distal Intergenic	100874143	LINC00358	121718
chr17	3379820	3380381	*	562	4.12565	3.96475	4.2704	-0.305652	0.515627	0.760959	FALSE	nonsig	562	*	Intron (ENST00000573901.3/4995, intron 1 of 4)	9596	OR1R1P	-5549
chr3	160804349	160805108	*	760	5.71931	5.81143	5.62091	0.190523	0.515628	0.760959	TRUE	nonsig	760	*	Intron (ENST00000497343.5/151742, intron 1 of 2)	151742	PPM1L	-37105
chrX	23396155	23396725	*	571	5.11202	5.22125	4.99383	0.227416	0.515646	0.760979	TRUE	nonsig	571	*	3' UTR	139411	PTCHD1	61086
chr9	126722308	126724400	*	2093	9.57913	9.55275	9.60503	-0.0522818	0.51565	0.76098	FALSE	nonsig	2093	*	Distal Intergenic	23099	ZBTB43	-80606
chr12	88503186	88503878	*	693	5.52042	5.61199	5.42264	0.18935	0.515656	0.760983	FALSE	nonsig	693	*	Intron (ENST00000378535.4/4254, intron 8 of 8)	4254	KITLG	30884
chr5	126023526	126024859	*	1334	6.30334	6.22171	6.3806	-0.158888	0.515663	0.760987	TRUE	nonsig	1334	*	Intron (ENST00000651847.1/124901056, intron 3 of 15)	102546228	LINC02039	-154706
chr2	231405541	231406330	*	790	5.74809	5.84482	5.64441	0.200412	0.515666	0.760987	FALSE	nonsig	790	*	3' UTR	93010	B3GNT7	8365
chr3	15326134	15326992	*	859	5.5275	5.4302	5.61864	-0.188438	0.515684	0.761003	FALSE	nonsig	859	*	Intron (ENST00000383791.8/9467, intron 2 of 8)	9467	SH3BP5	5071
chr3	129764238	129764588	*	351	4.24432	4.07506	4.3958	-0.32074	0.515685	0.761003	FALSE	nonsig	351	*	Intron (ENST00000393238.8/23023, intron 4 of 6)	23023	TMCC1	29952
chr8	126824249	126825653	*	1405	7.39159	7.44565	7.33543	0.110222	0.515695	0.761012	FALSE	nonsig	1405	*	Promoter (<=1kb)	105375751	LOC105375751	344
chr8	133096737	133097043	*	307	3.90413	3.71845	4.06862	-0.350165	0.51571	0.761028	FALSE	nonsig	307	*	Promoter (1-2kb)	7038	TG	1578
chr1	227541800	227543058	*	1259	8.48269	8.54223	8.42058	0.121648	0.51572	0.761033	FALSE	nonsig	1259	*	Distal Intergenic	339500	ZNF678	-20485
chr10	2202562	2202925	*	364	3.87114	3.67397	4.04457	-0.370593	0.515723	0.761033	FALSE	nonsig	364	*	Distal Intergenic	105376348	LINC02662	-13050
chr1	9271424	9271613	*	190	5.11888	5.00622	5.22338	-0.21716	0.515724	0.761033	FALSE	nonsig	190	*	Downstream (<=300bp)	80176	SPSB1	-21281
chr3	19535322	19535634	*	313	3.96678	3.79104	4.12341	-0.332374	0.515731	0.761034	FALSE	nonsig	313	*	3' UTR	105376982	LOC105376982	-50620
chr1	68408963	68409839	*	877	5.5953	5.68748	5.49682	0.190654	0.515736	0.761034	FALSE	nonsig	877	*	Distal Intergenic	6121	RPE65	40115
chr7	69624320	69625261	*	942	6.26905	6.19508	6.33941	-0.144336	0.515739	0.761034	FALSE	nonsig	942	*	Intron (ENST00000644939.1/26053, intron 1 of 18)	26053	AUTS2	-18042
chr4	95639001	95639656	*	656	4.88031	4.75508	4.99553	-0.240448	0.515744	0.761034	FALSE	nonsig	656	*	Distal Intergenic	8633	UNC5C	-89795
chr3	194265339	194266258	*	920	6.09552	6.00834	6.17774	-0.169399	0.515749	0.761034	FALSE	nonsig	920	*	Distal Intergenic	105374289	LINC02048	-10424
chr6	32760332	32761427	*	1096	6.75292	6.67964	6.82267	-0.143034	0.515751	0.761034	FALSE	nonsig	1096	*	Promoter (2-3kb)	3120	HLA-DQB2	2039
chr1	229666338	229667273	*	936	5.49792	5.59735	5.39112	0.206235	0.515753	0.761034	FALSE	nonsig	936	*	Distal Intergenic	9816	URB2	15491
chr9	20940629	20941492	*	864	7.10304	7.15935	7.04444	0.114908	0.515756	0.761034	TRUE	nonsig	864	*	Intron (ENST00000380249.5/54914, intron 30 of 45)	54914	FOCAD	-10928
chr3	53238107	53238597	*	491	5.56807	5.66816	5.46051	0.207652	0.515773	0.761053	FALSE	nonsig	491	*	Promoter (2-3kb)	7086	TKT	-2500
chr5	72114639	72114960	*	322	5.09483	4.97829	5.20266	-0.224364	0.515777	0.761053	FALSE	nonsig	322	*	Intron (ENST00000512974.5/4131, intron 2 of 3)	105379028	LOC105379028	-6639
chr11	65066617	65067629	*	1013	4.36698	4.19586	4.51994	-0.324076	0.515796	0.761077	FALSE	nonsig	1013	*	Exon (ENST00000529290.5/113130, exon 5 of 6)	10004	NAALADL1	-8064
chr7	158842322	158843178	*	857	5.24072	5.12096	5.35129	-0.230332	0.515814	0.761097	FALSE	nonsig	857	*	Distal Intergenic	57488	ESYT2	-12069
chr8	104442072	104442659	*	588	5.0052	5.12313	4.87676	0.246365	0.515836	0.761122	FALSE	nonsig	588	*	Promoter (1-2kb)	1807	DPYS	1709
chr2	101360031	101360687	*	657	5.1491	5.26361	5.0247	0.238905	0.515849	0.761122	TRUE	nonsig	657	*	Intron (ENST00000324768.6/200407, intron 2 of 3)	200407	CREG2	26453
chr5	3324800	3326664	*	1865	7.32685	7.38179	7.26973	0.112061	0.51585	0.761122	TRUE	nonsig	1865	*	Distal Intergenic	105374624	LINC02162	-126152
chr5	177309799	177310046	*	248	6.47159	6.39646	6.543	-0.146538	0.515852	0.761122	FALSE	nonsig	248	*	Promoter (1-2kb)	53917	RAB24	-1737
chr1	66606177	66606968	*	792	5.33016	5.45124	5.19799	0.253248	0.515853	0.761122	FALSE	nonsig	792	*	Intron (ENST00000682707.1/84251, intron 2 of 22)	84251	SGIP1	-8971
chr10	10589592	10590029	*	438	4.49153	4.61759	4.35338	0.26421	0.515861	0.761122	TRUE	nonsig	438	*	Distal Intergenic	101928322	CELF2-DT	-127231
chr1	26966645	26967499	*	855	6.02062	5.93576	6.10077	-0.165013	0.515864	0.761122	FALSE	nonsig	855	*	Distal Intergenic	126695	KDF1	-6177
chr7	8205189	8205438	*	250	3.68439	3.84489	3.50377	0.341117	0.515869	0.761122	TRUE	nonsig	250	*	Intron (ENST00000402384.8/3382, intron 6 of 13)	3382	ICA1	13021
chr1	70497159	70497602	*	444	4.8908	5.0159	4.75381	0.262092	0.515869	0.761122	FALSE	nonsig	444	*	Distal Intergenic	1491	CTH	62308
chr19	40147441	40148074	*	634	4.28846	4.00198	4.52737	-0.525392	0.515872	0.761122	FALSE	nonsig	634	*	Distal Intergenic	4294	MAP3K10	-43352
chr15	25780253	25780478	*	226	3.97014	4.13904	3.7788	0.360233	0.515873	0.761122	FALSE	nonsig	226	*	Intron (ENST00000356865.11/57194, intron 3 of 21)	57194	ATP10A	3882
chr17	15240695	15241501	*	807	6.01212	6.09436	5.92492	0.169438	0.51588	0.761125	FALSE	nonsig	807	*	Intron (ENST00000674673.1/5376, intron 3 of 4)	5376	PMP22	-8773
chr7	127199427	127199913	*	487	4.32743	4.46172	4.17935	0.28237	0.515883	0.761125	TRUE	nonsig	487	*	Intron (ENST00000358373.8/2918, intron 2 of 10)	101928333	GRM8-AS1	-15214
chr13	111281404	111282600	*	1197	6.02872	6.10512	5.94806	0.157058	0.515891	0.761128	TRUE	nonsig	1197	*	Promoter (<=1kb)	8874	ARHGEF7	-228
chr2	25937053	25937522	*	470	4.64758	4.7795	4.50237	0.277132	0.515893	0.761128	FALSE	nonsig	470	*	Intron (ENST00000264712.8/3797, intron 5 of 7)	3797	KIF3C	14397
chr16	77509640	77510399	*	760	5.79446	5.6973	5.88549	-0.188196	0.515902	0.761128	TRUE	nonsig	760	*	Distal Intergenic	170692	ADAMTS18	-74606
chr3	59684496	59685121	*	626	4.56641	4.69929	4.42003	0.27926	0.515903	0.761128	TRUE	nonsig	626	*	Intron (ENST00000668131.1/105377110, intron 5 of 6)	105377110	CFAP20DC-DT	-124148
chr11	10770547	10771041	*	495	5.77797	5.86653	5.68362	0.182913	0.515904	0.761128	FALSE	nonsig	495	*	Promoter (1-2kb)	9646	CTR9	-1466
chr5	126531564	126532243	*	680	4.9005	4.78327	5.00891	-0.225635	0.515918	0.761141	FALSE	nonsig	680	*	Intron (ENST00000637782.1/501, intron 17 of 17)	501	ALDH7A1	17921
chr14	76249251	76251045	*	1795	7.19018	7.24529	7.13288	0.112407	0.515921	0.761141	TRUE	nonsig	1795	*	Intron (ENST00000556372.2/55668, intron 2 of 3)	55668	GPATCH2L	53343
chr5	124456140	124456912	*	773	5.01241	4.89984	5.11684	-0.217	0.515926	0.761143	FALSE	nonsig	773	*	Intron (ENST00000656386.1/ENST00000656386.1, intron 2 of 2)	101927397	LOC101927397	-17515
chr10	52959735	52960155	*	421	4.73385	4.86166	4.5936	0.268057	0.51593	0.761143	FALSE	nonsig	421	*	Distal Intergenic	105378308	LOC105378308	-4150
chr22	26748910	26749379	*	470	4.57403	4.43574	4.70021	-0.26447	0.515937	0.761147	FALSE	nonsig	470	*	Intron (ENST00000450963.5/102724827, intron 3 of 4)	102724827	MIATNB	-26144
chr17	32083595	32084396	*	802	7.23024	7.1716	7.2866	-0.114993	0.51594	0.761147	FALSE	nonsig	802	*	Promoter (<=1kb)	124903973	LOC124903973	416
chr7	36789570	36791680	*	2111	7.13168	7.18635	7.07486	0.111489	0.515953	0.761155	FALSE	nonsig	2111	*	Distal Intergenic	313	AOAH	-65021
chr8	30136977	30137634	*	658	5.79372	5.88445	5.69691	0.187547	0.515954	0.761155	FALSE	nonsig	658	*	3' UTR	619373	MBOAT4	7031
chr3	13811110	13811581	*	472	4.72508	4.84258	4.59715	0.245436	0.515958	0.761155	FALSE	nonsig	472	*	Distal Intergenic	7476	WNT7A	63532
chr7	81682865	81683112	*	248	4.46588	4.31588	4.60174	-0.285852	0.51597	0.761167	FALSE	nonsig	248	*	Intron (ENST00000636281.1/100128317, intron 1 of 7)	100128317	LOC100128317	7302
chr14	65579445	65579875	*	431	3.8687	3.65483	4.05492	-0.400088	0.515973	0.761167	FALSE	nonsig	431	*	Intron (ENST00000360689.9/2530, intron 3 of 10)	2530	FUT8	-56641
chr1	158102097	158102587	*	491	4.79123	4.6648	4.90746	-0.242659	0.515985	0.761179	FALSE	nonsig	491	*	Distal Intergenic	55243	KIRREL1	17675
chr20	54524509	54525492	*	984	5.23619	5.34509	5.11839	0.226704	0.515991	0.761183	FALSE	nonsig	984	*	Intron (ENST00000262593.10/55816, intron 1 of 7)	55816	DOK5	-29441
chr10	49139614	49140258	*	645	4.32099	4.16964	4.45796	-0.288321	0.516004	0.761196	FALSE	nonsig	645	*	Promoter (2-3kb)	100506733	FAM170B-AS1	2135
chrX	155611927	155613353	*	1427	7.46551	7.4106	7.5184	-0.107806	0.516024	0.761219	FALSE	nonsig	1427	*	Promoter (<=1kb)	10251	SPRY3	0
chr2	226048393	226049022	*	630	5.1466	5.25085	5.03423	0.216619	0.516031	0.761223	TRUE	nonsig	630	*	Distal Intergenic	57624	NYAP2	465485
chr6	111944196	111944995	*	800	4.98443	5.10949	4.84749	0.262001	0.516034	0.761223	FALSE	nonsig	800	*	Distal Intergenic	105377946	LINC02527	-34776
chr2	231089356	231089977	*	622	4.33724	4.47582	4.18392	0.291907	0.516052	0.761244	TRUE	nonsig	622	*	Intron (ENST00000677230.1/5707, intron 16 of 23)	5707	PSMD1	4276
chr16	5323162	5324109	*	948	5.28953	5.38788	5.18399	0.203883	0.516057	0.761246	TRUE	nonsig	948	*	Intron (ENST00000569895.3/54715, intron 1 of 6)	54715	RBFOX1	83347
chr2	191566214	191566830	*	617	4.58733	4.44547	4.71649	-0.271017	0.516072	0.761262	FALSE	nonsig	617	*	Distal Intergenic	64859	NABP1	-111238
chr4	146308112	146308465	*	354	4.00763	4.16439	3.83174	0.332648	0.516087	0.761276	FALSE	nonsig	354	*	Intron (ENST00000432059.6/84068, intron 5 of 10)	345051	REELD1	83555
chr1	162956728	162957345	*	618	4.43335	4.57855	4.27188	0.306664	0.516089	0.761276	FALSE	nonsig	618	*	Distal Intergenic	339512	CCDC190	-87967
chr15	93496015	93498160	*	2146	7.78037	7.83113	7.72776	0.103372	0.516106	0.761295	TRUE	nonsig	2146	*	Exon (ENST00000667030.1/124900612, exon 3 of 9)	107983974	LOC107983974	-34613
chr4	52869159	52869582	*	424	3.88124	3.69261	4.04804	-0.355425	0.516119	0.761309	FALSE	nonsig	424	*	Distal Intergenic	65997	RASL11B	5013
chr11	93076003	93076630	*	628	4.30686	4.15097	4.44754	-0.296565	0.516125	0.761312	TRUE	nonsig	628	*	Distal Intergenic	120103	SLC36A4	78858
chr18	76715263	76715518	*	256	4.03232	3.86663	4.18093	-0.314295	0.516154	0.761349	FALSE	nonsig	256	*	Distal Intergenic	400661	LINC01879	25234
chr7	16921196	16922279	*	1084	6.66	6.58303	6.73307	-0.150038	0.516163	0.761352	FALSE	nonsig	1084	*	Intron (ENST00000645559.1/107986772, intron 1 of 1)	107986772	LOC107986772	4837
chr1	168708888	168710467	*	1580	7.01613	7.07166	6.95839	0.113272	0.516165	0.761352	FALSE	nonsig	1580	*	Intron (ENST00000367817.4/1805, intron 2 of 3)	1805	DPT	18739
chr9	98381587	98382083	*	497	5.17505	5.05424	5.28652	-0.232274	0.516168	0.761352	FALSE	nonsig	497	*	Intron (ENST00000259455.4/9568, intron 11 of 18)	9568	GABBR2	-6280
chr11	113442545	113442823	*	279	4.30438	4.14546	4.44752	-0.302061	0.516184	0.761371	FALSE	nonsig	279	*	Intron (ENST00000362072.8/1813, intron 1 of 7)	1813	DRD2	4898
chr3	32399072	32399299	*	228	3.93327	3.73795	4.10527	-0.367319	0.516205	0.761396	FALSE	nonsig	228	*	Intron (ENST00000349718.8/112616, intron 1 of 3)	112616	CMTM7	7033
chr3	7543243	7544320	*	1078	6.36914	6.29885	6.43616	-0.137309	0.51622	0.761412	FALSE	nonsig	1078	*	Intron (ENST00000467425.5/2917, intron 7 of 12)	100873937	GRM7-AS1	-7959
chr10	25933903	25935280	*	1378	6.64821	6.71392	6.57936	0.134565	0.516224	0.761412	FALSE	nonsig	1378	*	Promoter (<=1kb)	53904	MYO3A	0
chr4	61473482	61474316	*	835	5.18321	5.06426	5.29309	-0.228833	0.516238	0.761418	FALSE	nonsig	835	*	Intron (ENST00000683033.1/23284, intron 2 of 26)	23284	ADGRL3	-22805
chr3	89139664	89140125	*	462	4.24633	4.09619	4.38231	-0.286117	0.516238	0.761418	FALSE	nonsig	462	*	Intron (ENST00000336596.7/2042, intron 2 of 16)	2042	EPHA3	31988
chr5	87536064	87536648	*	585	3.88375	3.68529	4.05818	-0.372894	0.51624	0.761418	FALSE	nonsig	585	*	Distal Intergenic	902	CCNH	-123035
chr8	96211901	96212173	*	273	4.35454	4.49828	4.19488	0.303403	0.516248	0.761425	FALSE	nonsig	273	*	Distal Intergenic	7381	UQCRB	21046
chr12	11748703	11749667	*	965	6.02143	5.9356	6.10244	-0.16684	0.516264	0.761432	FALSE	nonsig	965	*	Promoter (2-3kb)	2120	ETV6	-2834
chr1	180593094	180593680	*	587	5.9006	5.81311	5.98308	-0.169968	0.516266	0.761432	TRUE	nonsig	587	*	Distal Intergenic	148756	OVAAL	31503
chr9	109520135	109521055	*	921	7.09544	7.14891	7.03992	0.108997	0.516267	0.761432	FALSE	nonsig	921	*	Intron (ENST00000674068.1/445815, intron 2 of 2)	100500898	MIR3927	-8590
chr10	75074552	75075198	*	647	6.3688	6.29276	6.44103	-0.148266	0.516269	0.761432	FALSE	nonsig	647	*	Promoter (<=1kb)	338599	DUSP29	-910
chrX	137925762	137926567	*	806	4.99418	5.1314	4.84252	0.28888	0.516277	0.761432	FALSE	nonsig	806	*	Intron (ENST00000637564.1/ENST00000637564.1, intron 3 of 4)	7547	ZIC3	356957
chr3	194043549	194043951	*	403	4.08571	4.25628	3.89224	0.364043	0.51628	0.761432	FALSE	nonsig	403	*	Promoter (2-3kb)	285389	LINC02028	2704
chr17	73613746	73614273	*	528	6.29177	6.36198	6.21798	0.144001	0.516281	0.761432	FALSE	nonsig	528	*	Intron (ENST00000392650.8/54549, intron 1 of 44)	54549	SDK2	30172
chr12	90627211	90628476	*	1266	6.21031	6.13102	6.28546	-0.154442	0.516286	0.761432	TRUE	nonsig	1266	*	Intron (ENST00000656065.1/102724834, intron 2 of 4)	102724834	LINC02822	33458
chr1	236925483	236926177	*	695	4.69627	4.81654	4.56505	0.251492	0.516288	0.761432	TRUE	nonsig	695	*	Distal Intergenic	105373218	LOC105373218	26960
chr7	40761549	40762571	*	1023	6.28168	6.20545	6.35409	-0.148637	0.516294	0.761436	FALSE	nonsig	1023	*	Intron (ENST00000401647.7/79783, intron 12 of 12)	79783	SUGCT	-30611
chr7	132135652	132136428	*	777	6.05066	5.9646	6.13187	-0.167267	0.516303	0.761444	FALSE	nonsig	777	*	Intron (ENST00000321063.9/91584, intron 30 of 31)	91584	PLXNA4	9079
chr18	5628130	5628671	*	542	6.62564	6.55646	6.69166	-0.135203	0.516315	0.761455	FALSE	nonsig	542	*	Promoter (<=1kb)	23136	EPB41L3	320
chr8	141058387	141058688	*	302	4.29404	4.43225	4.14116	0.29109	0.516318	0.761455	FALSE	nonsig	302	*	Promoter (<=1kb)	105375784	LOC105375784	-644
chr14	73013975	73014397	*	423	3.93833	3.74526	4.10859	-0.363333	0.516326	0.76146	TRUE	nonsig	423	*	Intron (ENST00000553891.5/53349, intron 2 of 12)	53349	ZFYVE1	12709
chrX	24187134	24187899	*	766	5.14105	5.24645	5.02734	0.219106	0.516331	0.761463	TRUE	nonsig	766	*	Intron (ENST00000539115.5/7543, intron 1 of 5)	7543	ZFX	14378
chr5	14230088	14231640	*	1553	5.75712	5.84937	5.65856	0.190808	0.516346	0.761473	FALSE	nonsig	1553	*	Intron (ENST00000698541.1/7204, intron 1 of 36)	7204	TRIO	46290
chr22	35480329	35480593	*	265	4.15061	3.99509	4.29098	-0.295891	0.516349	0.761473	FALSE	nonsig	265	*	Distal Intergenic	23551	RASD2	-60238
chr3	156516874	156517275	*	402	4.35946	4.49075	4.21502	0.275725	0.51635	0.761473	FALSE	nonsig	402	*	Intron (ENST00000389636.9/7881, intron 10 of 12)	6747	SSR3	31722
chr1	200247096	200247976	*	881	6.30416	6.37763	6.22674	0.150898	0.516361	0.761479	TRUE	nonsig	881	*	Distal Intergenic	124904480	LOC124904480	-85217
chr2	118059812	118060811	*	1000	6.21994	6.29569	6.13999	0.155694	0.516362	0.761479	FALSE	nonsig	1000	*	Distal Intergenic	51141	INSIG2	-27641
chr17	75695482	75695905	*	424	4.87897	4.99501	4.75277	0.242245	0.516366	0.761479	FALSE	nonsig	424	*	Promoter (2-3kb)	29115	SAP30BP	2936
chr1	222062238	222062517	*	280	3.96828	3.79445	4.1234	-0.328959	0.516369	0.761479	FALSE	nonsig	280	*	Promoter (2-3kb)	107985307	LINC01705	2246
chr2	59588311	59588803	*	493	4.66257	4.79445	4.51742	0.277023	0.516377	0.761485	TRUE	nonsig	493	*	Intron (ENST00000606382.1/ENST00000606382.1, intron 2 of 3)	105374754	LOC105374754	144593
chr9	75670265	75670707	*	443	3.86693	3.66656	4.04284	-0.37628	0.51639	0.761499	FALSE	nonsig	443	*	Distal Intergenic	5125	PCSK5	-219937
chr12	6083946	6084925	*	980	7.7017	7.64625	7.7551	-0.108848	0.516416	0.76153	FALSE	nonsig	980	*	Intron (ENST00000261405.10/7450, intron 6 of 51)	7450	VWF	39740
chr7	101077257	101078211	*	955	8.28197	8.24447	8.31851	-0.0740365	0.516421	0.761533	FALSE	nonsig	955	*	Distal Intergenic	81844	TRIM56	-7270
chr1	27932098	27932447	*	350	4.21977	4.06228	4.36175	-0.299474	0.516433	0.761545	TRUE	nonsig	350	*	Promoter (2-3kb)	27293	SMPDL3B	-2553
chr19	29375672	29375987	*	316	3.6274	3.79945	3.43202	0.367431	0.516448	0.761552	FALSE	nonsig	316	*	Intron (ENST00000582581.5/284395, intron 9 of 9)	284395	VSTM2B-DT	21823
chr3	11059392	11059952	*	561	7.36977	7.30919	7.4279	-0.118708	0.51645	0.761552	FALSE	nonsig	561	*	Promoter (1-2kb)	101927467	LOC101927467	-1021
chr1	36871530	36871848	*	319	4.8479	4.70088	4.98131	-0.28043	0.516451	0.761552	FALSE	nonsig	319	*	Intron (ENST00000373091.8/2899, intron 4 of 15)	2899	GRIK3	-12394
chr17	2041160	2042821	*	1662	10.3559	10.3835	10.3277	0.05581	0.516455	0.761552	FALSE	nonsig	1662	*	Promoter (<=1kb)	124641	OVCA2	0
chr18	25803864	25804516	*	653	4.04732	3.86339	4.21042	-0.34703	0.516458	0.761552	TRUE	nonsig	653	*	Distal Intergenic	6760	SS18	230549
chr3	189756633	189757062	*	430	4.2087	4.04788	4.35339	-0.305512	0.516476	0.761561	TRUE	nonsig	430	*	Intron (ENST00000264731.8/8626, intron 3 of 13)	8626	TP63	-32597
chr6	119568317	119568603	*	287	3.99448	4.15363	3.81558	0.338051	0.51648	0.761561	FALSE	nonsig	287	*	Intron (ENST00000692359.2/105377975, intron 3 of 3)	105377975	LOC105377975	218391
chr11	91244803	91245584	*	782	6.49147	6.4206	6.55902	-0.138422	0.51648	0.761561	TRUE	nonsig	782	*	Distal Intergenic	105369427	LINC02748	86779
chr11	117199023	117200046	*	1024	6.4484	6.51345	6.38029	0.133157	0.516481	0.761561	FALSE	nonsig	1024	*	Promoter (<=1kb)	6876	TAGLN	0
chr4	83961560	83962065	*	506	4.58564	4.42201	4.73259	-0.310584	0.516484	0.761561	TRUE	nonsig	506	*	Intron (ENST00000513489.5/101928978, intron 3 of 5)	101928978	LINC02994	187223
chr12	66775807	66777325	*	1519	6.58834	6.65533	6.51809	0.13724	0.516488	0.761561	TRUE	nonsig	1519	*	Intron (ENST00000540433.5/23426, intron 1 of 20)	23426	GRIP1	26655
chr3	123004307	123004791	*	485	4.68714	4.54601	4.81569	-0.269686	0.516491	0.761561	FALSE	nonsig	485	*	Intron (ENST00000357599.8/54437, intron 1 of 22)	54437	SEMA5B	-11034
chr1	1841121	1841894	*	774	5.01808	5.14829	4.87493	0.273366	0.516496	0.761561	FALSE	nonsig	774	*	Promoter (1-2kb)	2782	GNB1	-1883
chr2	21248190	21248512	*	323	4.2935	4.44315	4.12652	0.316632	0.516498	0.761561	FALSE	nonsig	323	*	Intron (ENST00000670105.1/105374317, intron 1 of 2)	105374317	LOC105374317	27005
chr10	34789789	34790774	*	986	7.64087	7.58821	7.69168	-0.103465	0.516503	0.761562	TRUE	nonsig	986	*	Intron (ENST00000545260.5/56288, intron 1 of 22)	56288	PARD3	24522
chr2	100984743	100985299	*	557	5.81866	5.72781	5.90413	-0.176311	0.516514	0.761573	FALSE	nonsig	557	*	Promoter (2-3kb)	4862	NPAS2	2489
chr15	47817267	47817737	*	471	3.83287	3.63797	4.00455	-0.366584	0.516525	0.761584	FALSE	nonsig	471	*	Intron (ENST00000664705.1/105370805, intron 1 of 5)	124900354	LOC124900354	4418
chr13	44271314	44272601	*	1288	7.17167	7.2334	7.10719	0.12621	0.516533	0.761588	FALSE	nonsig	1288	*	Distal Intergenic	102465876	MIR8079	-75114
chr5	34191237	34191877	*	641	4.85042	4.70644	4.98132	-0.274872	0.516535	0.761588	FALSE	nonsig	641	*	Promoter (1-2kb)	646652	LOC646652	1181
chr15	45320745	45321004	*	260	3.80241	3.96315	3.62149	0.341658	0.516545	0.761596	FALSE	nonsig	260	*	Promoter (<=1kb)	107984732	LOC107984732	688
chr11	22539700	22540896	*	1197	7.48039	7.4236	7.53502	-0.111423	0.51656	0.761613	TRUE	nonsig	1197	*	Distal Intergenic	105376588	LOC105376588	47588
chr7	104480732	104481043	*	312	3.7331	3.53462	3.90755	-0.372931	0.516564	0.761614	TRUE	nonsig	312	*	Intron (ENST00000401970.3/375612, intron 1 of 3)	375612	LHFPL3	151871
chr14	96098781	96098981	*	201	4.80206	4.6705	4.92261	-0.252108	0.516573	0.761621	FALSE	nonsig	201	*	Distal Intergenic	56967	C14orf132	59397
chr6	2744132	2744841	*	710	5.82445	5.73422	5.90936	-0.175139	0.516585	0.761628	FALSE	nonsig	710	*	Promoter (<=1kb)	340156	MYLK4	0
chr2	152536019	152537556	*	1538	6.02292	6.10406	5.93695	0.167106	0.516586	0.761628	FALSE	nonsig	1538	*	Intron (ENST00000288670.14/114793, intron 2 of 25)	114793	FMNL2	-41065
chr6	27235425	27235846	*	422	3.63337	3.43006	3.81153	-0.381468	0.516592	0.76163	FALSE	nonsig	422	*	Distal Intergenic	10279	PRSS16	-11855
chr3	138949688	138950850	*	1163	8.14034	8.18778	8.09129	0.0964861	0.516597	0.76163	FALSE	nonsig	1163	*	Promoter (2-3kb)	401089	FOXL2NB	2076
chr15	65992754	65993164	*	411	4.30015	4.13762	4.44622	-0.308594	0.516599	0.76163	FALSE	nonsig	411	*	Intron (ENST00000409699.6/84465, intron 5 of 22)	84465	MEGF11	-21490
chr2	16833537	16834116	*	580	4.36684	4.51298	4.20421	0.308772	0.516609	0.76164	FALSE	nonsig	580	*	Distal Intergenic	107985806	LINC01866	-135918
chr17	7463170	7463578	*	409	4.09586	3.918	4.25418	-0.336175	0.516616	0.761644	FALSE	nonsig	409	*	Exon (ENST00000311403.4/57659, exon 4 of 4)	1140	CHRNB1	7576
chr17	14859511	14860053	*	543	4.18496	4.00673	4.34357	-0.336844	0.516621	0.761645	FALSE	nonsig	543	*	Intron (ENST00000660746.1/107984977, intron 3 of 3)	107984977	LINC02096	24906
chr16	78583701	78583942	*	242	3.90626	3.71461	4.07541	-0.360797	0.516625	0.761646	FALSE	nonsig	242	*	Intron (ENST00000684632.1/51741, intron 8 of 8)	105371354	LOC105371354	-24546
chr20	44589887	44590304	*	418	4.84536	4.97279	4.70558	0.267212	0.516633	0.761652	FALSE	nonsig	418	*	Intron (ENST00000372891.7/11142, intron 4 of 5)	11142	PKIG	7308
chr1	13629504	13630099	*	596	4.8355	4.9593	4.70008	0.25922	0.516645	0.761665	FALSE	nonsig	596	*	Distal Intergenic	10630	PDPN	44024
chr5	35322465	35322819	*	355	3.97211	3.80124	4.12488	-0.32364	0.516677	0.761697	FALSE	nonsig	355	*	Distal Intergenic	5618	PRLR	-91978
chr10	110711420	110711958	*	539	4.43172	4.58038	4.26595	0.314434	0.516678	0.761697	FALSE	nonsig	539	*	Intron (ENST00000369519.4/282996, intron 1 of 13)	282996	RBM20	67084
chr2	213122667	213123299	*	633	5.34378	5.43931	5.24147	0.197844	0.516679	0.761697	FALSE	nonsig	633	*	Intron (ENST00000451136.6/22807, intron 4 of 7)	22807	IKZF2	25330
chr15	27693092	27693579	*	488	4.46851	4.32314	4.60056	-0.277419	0.516693	0.761705	FALSE	nonsig	488	*	Distal Intergenic	2567	GABRG3	173120
chr5	81337688	81338447	*	760	4.96776	4.84169	5.0837	-0.242009	0.516696	0.761705	FALSE	nonsig	760	*	Promoter (1-2kb)	134526	ACOT12	-1786
chr12	63836197	63836657	*	461	4.43284	4.57643	4.27335	0.303079	0.516697	0.761705	FALSE	nonsig	461	*	Distal Intergenic	57522	SRGAP1	-7104
chr6	13448139	13448431	*	293	3.75205	3.54898	3.93004	-0.381057	0.516699	0.761705	FALSE	nonsig	293	*	Intron (ENST00000379287.4/54438, intron 1 of 1)	54438	GFOD1	23613
chr15	35777073	35777549	*	477	4.63928	4.4885	4.77578	-0.287284	0.516712	0.761717	FALSE	nonsig	477	*	Intron (ENST00000501169.3/100507466, intron 2 of 2)	100507466	DPH6-DT	65282
chr12	97211619	97211864	*	246	3.74785	3.53683	3.93191	-0.395083	0.516727	0.761734	FALSE	nonsig	246	*	Distal Intergenic	105369929	LINC02409	64345
chr20	59253559	59253940	*	382	4.05711	4.21124	3.88452	0.326723	0.51676	0.761777	FALSE	nonsig	382	*	Exon (ENST00000637017.1/128611, exon 8 of 8)	1908	EDN3	-46503
chr6	105875860	105876841	*	982	6.54332	6.46992	6.61317	-0.143251	0.516772	0.761789	FALSE	nonsig	982	*	Intron (ENST00000644129.1/105377923, intron 2 of 3)	105377923	LOC105377923	16200
chr9	30383561	30384049	*	489	4.67142	4.80135	4.52862	0.272737	0.516785	0.761803	TRUE	nonsig	489	*	Distal Intergenic	401497	LINC01242	190963
chr5	7662289	7662873	*	585	4.82637	4.94525	4.6968	0.248453	0.516789	0.761803	FALSE	nonsig	585	*	Intron (ENST00000338316.9/108, intron 4 of 24)	108	ADCY2	51180
chr5	150458620	150459662	*	1043	7.74415	7.69961	7.78735	-0.0877419	0.5168	0.761813	FALSE	nonsig	1043	*	Distal Intergenic	6208	RPS14	-8881
chr16	2475452	2476099	*	648	7.56991	7.52193	7.61635	-0.0944207	0.516809	0.761815	FALSE	nonsig	648	*	Promoter (<=1kb)	57465	TBC1D24	325
chr14	33218160	33218901	*	742	4.8585	4.98597	4.71867	0.267308	0.51681	0.761815	FALSE	nonsig	742	*	Promoter (2-3kb)	64067	NPAS3	2848
chr8	8820983	8821232	*	250	4.74117	4.86242	4.60878	0.253644	0.516814	0.761815	FALSE	nonsig	250	*	Promoter (<=1kb)	9258	MFHAS1	632
chr6	71696575	71696921	*	347	4.39336	4.25611	4.51868	-0.262568	0.516819	0.761815	FALSE	nonsig	347	*	Distal Intergenic	22999	RIMS1	-189629
chr1	26826969	26827923	*	955	6.788	6.85346	6.71942	0.134047	0.516821	0.761815	FALSE	nonsig	955	*	Promoter (<=1kb)	84243	ZDHHC18	281
chr18	51767813	51768339	*	527	4.04129	3.85167	4.20886	-0.357189	0.516825	0.761816	TRUE	nonsig	527	*	Distal Intergenic	100287225	LINC01630	206992
chr1	244011689	244012730	*	1042	5.56028	5.65814	5.4553	0.202842	0.51684	0.76183	FALSE	nonsig	1042	*	Intron (ENST00000440494.1/339529, intron 6 of 11)	10472	ZBTB18	-35817
chr6	142794427	142794764	*	338	4.80619	4.67421	4.92711	-0.252903	0.516845	0.76183	TRUE	nonsig	338	*	Intron (ENST00000012134.7/3097, intron 2 of 8)	3097	HIVEP2	42283
chr17	57477462	57478215	*	754	5.28241	5.17428	5.383	-0.208714	0.516846	0.76183	FALSE	nonsig	754	*	Intron (ENST00000416426.6/124540, intron 6 of 13)	124540	MSI2	-8846
chr2	202014173	202015657	*	1485	7.48623	7.43884	7.53211	-0.0932733	0.516863	0.761849	TRUE	nonsig	1485	*	Distal Intergenic	8324	FZD7	-18198
chr12	1856177	1856545	*	369	3.58539	3.37827	3.76646	-0.388191	0.516886	0.761873	FALSE	nonsig	369	*	Promoter (2-3kb)	93589	CACNA2D4	-2140
chr3	13647997	13648955	*	959	7.91088	7.95469	7.86569	0.088999	0.516887	0.761873	FALSE	nonsig	959	*	Promoter (1-2kb)	285375	LINC00620	-1741
chr19	12332899	12334090	*	1192	9.49255	9.52275	9.46169	0.0610572	0.516901	0.761877	TRUE	nonsig	1192	*	Promoter (<=1kb)	147837	ZNF563	0
chr6	65953718	65954322	*	605	5.05239	5.16755	4.92723	0.240311	0.51691	0.761877	FALSE	nonsig	605	*	Distal Intergenic	442229	SLC25A51P1	165301
chr8	13312998	13313568	*	571	4.86533	4.98508	4.73474	0.250343	0.516915	0.761877	FALSE	nonsig	571	*	Intron (ENST00000276297.9/10395, intron 4 of 17)	101930149	LOC101930149	-25006
chr2	14227843	14228064	*	222	3.6284	3.42128	3.80948	-0.388207	0.516921	0.761877	FALSE	nonsig	222	*	Intron (ENST00000417751.5/100499171, intron 2 of 4)	100499171	LINC00276	172894
chr2	128973856	128974058	*	203	3.57053	3.36884	3.74745	-0.378606	0.516922	0.761877	FALSE	nonsig	203	*	Distal Intergenic	151121	LINC01854	299790
chr10	129025782	129026312	*	531	4.45151	4.58539	4.30392	0.281476	0.516923	0.761877	TRUE	nonsig	531	*	Distal Intergenic	124902559	LOC124902559	10426
chr14	22319312	22320679	*	1368	6.53874	6.459	6.6143	-0.1553	0.516925	0.761877	FALSE	nonsig	1368	*	Exon (ENST00000390468.1/ENST00000390468.1, exon 1 of 2)	105370401	TRD-AS1	62490
chr4	72785578	72787188	*	1611	6.1154	6.20578	6.01898	0.186797	0.51693	0.761877	FALSE	nonsig	1611	*	Distal Intergenic	9508	ADAMTS3	-216357
chr12	71455359	71455796	*	438	4.39835	4.53558	4.24667	0.288911	0.516934	0.761877	FALSE	nonsig	438	*	Intron (ENST00000266674.10/8549, intron 1 of 17)	7103	TSPAN8	-13461
chr1	55694342	55694594	*	253	4.71669	4.84509	4.57573	0.269359	0.516936	0.761877	FALSE	nonsig	253	*	Intron (ENST00000643167.1/ENST00000643167.1, intron 3 of 3)	105378737	LOC105378737	-129222
chr11	133186409	133187072	*	664	4.61171	4.47594	4.7358	-0.259862	0.516937	0.761877	FALSE	nonsig	664	*	Intron (ENST00000524381.6/4978, intron 1 of 7)	100874333	OPCML-IT1	179008
chr12	119008336	119009668	*	1333	7.27768	7.33342	7.21971	0.113709	0.516939	0.761877	TRUE	nonsig	1333	*	Intron (ENST00000267260.5/84530, intron 1 of 12)	84530	SRRM4	26375
chr12	75289083	75289668	*	586	4.27736	4.1043	4.43187	-0.32757	0.516939	0.761877	FALSE	nonsig	586	*	3' UTR	107983975	CAPS2-AS1	-5388
chr16	74896918	74897218	*	301	3.77135	3.58353	3.9375	-0.353966	0.516953	0.761891	TRUE	nonsig	301	*	Promoter (2-3kb)	79726	WDR59	-2978
chr11	121899307	121899795	*	489	4.28089	4.12538	4.42124	-0.29586	0.516957	0.761892	FALSE	nonsig	489	*	Intron (ENST00000652518.1/107984402, intron 3 of 6)	107984402	LOC107984402	69606
chr7	104626047	104626296	*	250	3.69736	3.8582	3.51632	0.341885	0.516966	0.761899	FALSE	nonsig	250	*	Intron (ENST00000401970.3/375612, intron 1 of 3)	375612	LHFPL3	-97076
chr2	10122545	10123018	*	474	7.88949	7.93699	7.84038	0.0966033	0.516986	0.761923	FALSE	nonsig	474	*	Promoter (<=1kb)	6241	RRM2	0
chr1	199821554	199821763	*	210	3.61129	3.78738	3.41067	0.376714	0.516993	0.761923	FALSE	nonsig	210	*	Distal Intergenic	2494	NR5A2	-205851
chr10	119715825	119716774	*	950	5.82949	5.91319	5.74063	0.17256	0.516994	0.761923	FALSE	nonsig	950	*	Distal Intergenic	22876	INPP5F	-9268
chr1	51735188	51735828	*	641	5.18054	5.29179	5.05999	0.231805	0.517002	0.761929	FALSE	nonsig	641	*	Intron (ENST00000371714.5/114883, intron 7 of 25)	114883	OSBPL9	5154
chr9	129258004	129259404	*	1401	7.84788	7.9019	7.79175	0.110142	0.517007	0.761931	FALSE	nonsig	1401	*	Promoter (<=1kb)	105376290	IER5L-AS1	0
chr3	15557185	15558048	*	864	7.29628	7.34945	7.24107	0.108378	0.517016	0.761934	FALSE	nonsig	864	*	Distal Intergenic	8292	COLQ	-35434
chr13	29230536	29230882	*	347	3.82619	3.63417	3.99562	-0.36145	0.517016	0.761934	FALSE	nonsig	347	*	Intron (ENST00000612955.6/23281, intron 5 of 15)	100874106	MTUS2-AS2	19672
chr19	36604473	36606034	*	1562	9.29632	9.32784	9.2641	0.0637418	0.51703	0.761939	FALSE	nonsig	1562	*	Promoter (<=1kb)	57711	ZNF529	0
chr1	58438391	58438699	*	309	3.81982	3.62655	3.99024	-0.363698	0.517032	0.761939	FALSE	nonsig	309	*	Intron (ENST00000485760.5/1600, intron 3 of 20)	115209	OMA1	67500
chr20	11459300	11459739	*	440	3.81982	3.62655	3.99024	-0.363698	0.517032	0.761939	TRUE	nonsig	440	*	Distal Intergenic	339593	LOC339593	-157775
chr8	77962829	77963248	*	420	4.98209	4.85917	5.09535	-0.236175	0.517039	0.761944	FALSE	nonsig	420	*	Distal Intergenic	102724874	LOC102724874	512132
chr2	29951639	29951938	*	300	3.88112	4.04195	3.70009	0.341864	0.517057	0.761961	FALSE	nonsig	300	*	Intron (ENST00000669284.1/ENST00000669284.1, intron 1 of 1)	238	ALK	-30053
chr2	218687522	218687879	*	358	6.02011	5.93653	6.09911	-0.162577	0.517058	0.761961	FALSE	nonsig	358	*	Promoter (<=1kb)	27148	STK36	-958
chr8	128008264	128008954	*	691	4.79307	4.64857	4.92439	-0.27582	0.517089	0.762002	FALSE	nonsig	691	*	Promoter (<=1kb)	5820	PVT1	0
chr16	89200534	89201020	*	487	5.81308	5.90222	5.71806	0.18416	0.5171	0.762006	FALSE	nonsig	487	*	Promoter (<=1kb)	146429	SLC22A31	0
chr9	127502968	127504485	*	1518	7.37729	7.32364	7.42901	-0.105375	0.517104	0.762006	FALSE	nonsig	1518	*	3' UTR	64855	NIBAN2	12408
chr5	158364899	158365245	*	347	3.57498	3.35967	3.76229	-0.402614	0.517108	0.762006	FALSE	nonsig	347	*	Intron (ENST00000619068.1/101927697, intron 3 of 6)	101927697	LINC02227	44528
chr16	65061746	65063193	*	1448	5.73905	5.6463	5.8262	-0.1799	0.51711	0.762006	TRUE	nonsig	1448	*	Promoter (2-3kb)	1009	CDH11	-2068
chr16	56459945	56460563	*	619	5.70431	5.79132	5.61171	0.179607	0.517112	0.762006	TRUE	nonsig	619	*	Promoter (1-2kb)	55239	OGFOD1	1816
chr10	128078167	128079066	*	900	6.23897	6.31387	6.15998	0.153884	0.51712	0.762008	TRUE	nonsig	900	*	Intron (ENST00000254667.8/5791, intron 19 of 20)	5791	PTPRE	9785
chr7	71646347	71646613	*	267	4.86732	4.97981	4.74532	0.234495	0.517121	0.762008	FALSE	nonsig	267	*	Intron (ENST00000333538.10/64409, intron 6 of 10)	100500836	MIR3914-1	-338577
chr4	37092819	37093334	*	516	4.89923	4.78156	5.00802	-0.226465	0.517127	0.762012	FALSE	nonsig	516	*	Intron (ENST00000661239.1/101928721, intron 2 of 5)	101928721	LOC101928721	-6138
chr1	234730555	234730917	*	363	4.56534	4.41535	4.70119	-0.285837	0.517136	0.762018	FALSE	nonsig	363	*	Exon (ENST00000437601.2/100506810, exon 3 of 3)	100506810	LINC01132	5157
chr11	655380	655630	*	251	4.15075	4.29662	3.98846	0.308167	0.51714	0.762018	FALSE	nonsig	251	*	Intron (ENST00000527170.5/10522, intron 7 of 9)	10522	DEAF1	-8784
chr1	229939529	229939815	*	287	3.87964	3.68895	4.04804	-0.359086	0.517143	0.762018	FALSE	nonsig	287	*	Distal Intergenic	101927504	LINC01682	-47483
chr6	1179680	1180335	*	656	4.97129	4.83244	5.09794	-0.265499	0.517162	0.762041	FALSE	nonsig	656	*	Intron (ENST00000700915.1/ENST00000700915.1, intron 2 of 2)	285768	LINC01622	-78280
chr7	67129132	67129479	*	348	4.51259	4.34674	4.66133	-0.314594	0.517178	0.762059	FALSE	nonsig	348	*	Intron (ENST00000359626.10/55253, intron 13 of 15)	100616310	MIR4650-1	-14735
chr13	21638160	21638859	*	700	4.81136	4.92579	4.68707	0.238721	0.517193	0.762067	TRUE	nonsig	700	*	Distal Intergenic	2254	FGF9	-32214
chr19	47289348	47290122	*	775	5.99071	5.89615	6.07946	-0.183305	0.517201	0.762067	TRUE	nonsig	775	*	Promoter (<=1kb)	728	C5AR1	0
chr16	86949187	86949580	*	394	4.47265	4.32802	4.60409	-0.276074	0.517207	0.762067	FALSE	nonsig	394	*	Intron (ENST00000670133.1/ENST00000670133.1, intron 1 of 2)	440390	LINC02181	-108204
chr2	19730979	19731393	*	415	3.73626	3.91026	3.53836	0.371897	0.517208	0.762067	FALSE	nonsig	415	*	Distal Intergenic	105373461	LOC105373461	19264
chrX	134796241	134797509	*	1269	8.14488	8.18787	8.10057	0.0873021	0.517208	0.762067	FALSE	nonsig	1269	*	Promoter (<=1kb)	159090	PABIR2	0
chr3	177057769	177058156	*	388	3.83022	3.63417	4.00278	-0.368611	0.51721	0.762067	FALSE	nonsig	388	*	Intron (ENST00000457928.7/79718, intron 3 of 15)	79718	TBL1XR1	-6234
chr16	27717871	27718553	*	683	4.73401	4.85417	4.60292	0.251248	0.517211	0.762067	FALSE	nonsig	683	*	Promoter (<=1kb)	100128079	LOC100128079	223
chr22	25172271	25172568	*	298	4.58436	4.44547	4.71104	-0.265576	0.517229	0.762087	FALSE	nonsig	298	*	Intron (ENST00000358431.8/85379, intron 7 of 12)	1417	CRYBB3	-27290
chr5	9594800	9595671	*	872	4.9362	4.81395	5.04889	-0.234941	0.517232	0.762087	TRUE	nonsig	872	*	Distal Intergenic	50834	TAS2R1	34680
chr1	163030812	163031329	*	518	5.02193	4.91098	5.12496	-0.213982	0.51724	0.762089	FALSE	nonsig	518	*	Distal Intergenic	5999	RGS4	-37446
chr16	78483238	78484203	*	966	6.55184	6.61585	6.48485	0.131004	0.517241	0.762089	TRUE	nonsig	966	*	Intron (ENST00000627394.3/51741, intron 8 of 9)	124903730	LOC124903730	22365
chr2	110782941	110783861	*	921	6.01279	6.08985	5.93139	0.158456	0.517247	0.76209	FALSE	nonsig	921	*	Intron (ENST00000676595.2/55289, intron 2 of 18)	55289	ACOXL	-10208
chr19	35169177	35169945	*	769	5.42556	5.3196	5.52427	-0.204672	0.517254	0.76209	FALSE	nonsig	769	*	3' UTR	53827	FXYD5	5142
chr16	49824437	49824684	*	248	4.41016	4.26351	4.54328	-0.279776	0.517256	0.76209	FALSE	nonsig	248	*	Promoter (2-3kb)	23090	ZNF423	2326
chr5	137087217	137087648	*	432	4.95947	5.0786	4.82961	0.248985	0.517257	0.76209	FALSE	nonsig	432	*	Intron (ENST00000394945.6/6695, intron 5 of 10)	6695	SPOCK1	-94057
chr1	206832791	206834475	*	1685	6.11087	6.18948	6.02772	0.161758	0.517274	0.762095	TRUE	nonsig	1685	*	Promoter (<=1kb)	29949	IL19	0
chr18	5526982	5528213	*	1232	5.43504	5.53517	5.32744	0.207735	0.517275	0.762095	FALSE	nonsig	1232	*	Promoter (<=1kb)	23136	EPB41L3	786
chr5	74177359	74178705	*	1347	5.44441	5.54344	5.33808	0.20536	0.517276	0.762095	TRUE	nonsig	1347	*	Intron (ENST00000663633.1/104310351, intron 2 of 2)	105379036	LINC02122	-74143
chr2	44745060	44746272	*	1213	7.26922	7.20043	7.33487	-0.134442	0.517277	0.762095	TRUE	nonsig	1213	*	Intron (ENST00000378494.8/79823, intron 8 of 10)	79823	CAMKMT	68466
chr11	83355149	83355996	*	848	6.48977	6.55907	6.41696	0.142106	0.517281	0.762095	FALSE	nonsig	848	*	Intron (ENST00000671128.1/120883614, intron 1 of 2)	60492	CCDC90B	-68759
chr7	43937007	43937686	*	680	5.16875	5.28154	5.04639	0.235149	0.517284	0.762095	FALSE	nonsig	680	*	Promoter (<=1kb)	51619	UBE2D4	-745
chr14	89214422	89215023	*	602	4.5371	4.39424	4.66708	-0.272842	0.517308	0.762114	FALSE	nonsig	602	*	Intron (ENST00000345097.8/1112, intron 4 of 6)	1112	FOXN3	8319
chr15	53789687	53790040	*	354	3.65064	3.81654	3.46316	0.353383	0.517308	0.762114	FALSE	nonsig	354	*	Distal Intergenic	256764	WDR72	-26809
chr5	74034616	74035123	*	508	4.28825	4.04175	4.49871	-0.456954	0.517316	0.762114	FALSE	nonsig	508	*	Distal Intergenic	105379036	LINC02122	68093
chrX	68867720	68868342	*	623	4.88701	4.74865	5.01324	-0.264593	0.517319	0.762114	FALSE	nonsig	623	*	Distal Intergenic	1947	EFNB1	38699
chr19	4656108	4656396	*	289	3.90222	3.71845	4.0652	-0.346747	0.517319	0.762114	FALSE	nonsig	289	*	Intron (ENST00000599761.5/56005, intron 3 of 3)	56005	MYDGF	8510
chr5	30269339	30269600	*	262	4.07623	3.9134	4.22253	-0.309137	0.51732	0.762114	FALSE	nonsig	262	*	Distal Intergenic	101929681	LINC02064	-873244
chr4	180710717	180711347	*	631	4.18903	4.03505	4.32815	-0.293096	0.517374	0.762188	FALSE	nonsig	631	*	Distal Intergenic	124900820	LOC124900820	47691
chr22	27886451	27886802	*	352	4.70315	4.8332	4.5602	0.273004	0.517379	0.76219	TRUE	nonsig	352	*	Intron (ENST00000335272.10/23760, intron 7 of 11)	23760	PITPNB	9900
chr3	34258545	34258901	*	357	4.84837	4.96838	4.71746	0.250916	0.517386	0.762195	FALSE	nonsig	357	*	Intron (ENST00000654751.1/101928114, intron 3 of 5)	102724048	LOC102724048	49580
chr16	28316941	28317764	*	824	6.07616	5.9912	6.15639	-0.165188	0.517392	0.762198	FALSE	nonsig	824	*	5' UTR	388228	SBK1	24416
chr16	14070532	14072068	*	1537	9.02834	9.06576	8.98991	0.0758488	0.517406	0.762206	FALSE	nonsig	1537	*	Promoter (<=1kb)	57496	MRTFB	0
chr1	11540070	11540671	*	602	5.45227	5.55877	5.33728	0.22149	0.517413	0.762206	FALSE	nonsig	602	*	Distal Intergenic	57540	DISP3	6394
chr12	111654027	111654399	*	373	4.70465	4.55329	4.84163	-0.288339	0.517413	0.762206	FALSE	nonsig	373	*	Intron (ENST00000419234.9/8315, intron 10 of 11)	8315	BRAP	18912
chr1	46444360	46444618	*	259	5.17301	5.277	5.06094	0.216063	0.517413	0.762206	FALSE	nonsig	259	*	Promoter (1-2kb)	729041	FAAHP1	1424
chr7	39896271	39897079	*	809	4.95117	4.82744	5.06512	-0.237686	0.517419	0.762206	TRUE	nonsig	809	*	Distal Intergenic	112267983	CDK13-DT	52676
chr15	67550577	67550839	*	263	3.90538	3.72561	4.06521	-0.339599	0.517421	0.762206	FALSE	nonsig	263	*	Promoter (1-2kb)	5607	MAP2K5	1579
chr9	105459199	105460237	*	1039	5.96306	5.88045	6.0412	-0.16075	0.517426	0.762206	FALSE	nonsig	1039	*	Intron (ENST00000495708.5/83856, intron 1 of 10)	83856	FSD1L	11063
chr22	44938716	44939492	*	777	6.55523	6.48762	6.61981	-0.132197	0.517434	0.762206	TRUE	nonsig	777	*	Intron (ENST00000403565.6/112885, intron 2 of 13)	112885	PHF21B	29591
chr21	21267998	21268833	*	836	5.01328	4.89414	5.12332	-0.229189	0.517436	0.762206	FALSE	nonsig	836	*	Intron (ENST00000400546.6/4685, intron 1 of 17)	4685	NCAM2	-11743
chr5	133992460	133993262	*	803	5.78723	5.87418	5.69469	0.179484	0.517436	0.762206	FALSE	nonsig	803	*	5' UTR	7416	VDAC1	11373
chr15	25812507	25813120	*	614	4.50111	4.35028	4.63765	-0.287373	0.517455	0.762222	FALSE	nonsig	614	*	Intron (ENST00000356865.11/57194, intron 2 of 21)	57194	ATP10A	-28147
chr5	6041882	6042546	*	665	6.74023	6.67745	6.80039	-0.122946	0.517467	0.762222	FALSE	nonsig	665	*	Distal Intergenic	401172	LINC02145	294746
chr3	125835720	125836546	*	827	6.67117	6.73685	6.60236	0.134492	0.517469	0.762222	FALSE	nonsig	827	*	Intron (ENST00000641650.1/112267908, intron 1 of 2)	101927056	LINC02614	25253
chr8	128193386	128193813	*	428	4.332	4.46615	4.18408	0.282069	0.517472	0.762222	FALSE	nonsig	428	*	Distal Intergenic	100302281	MIR1208	43270
chr19	38047559	38048018	*	460	4.09737	3.90816	4.26462	-0.356461	0.517474	0.762222	FALSE	nonsig	460	*	Intron (ENST00000222345.11/23094, intron 2 of 21)	23094	SIPA1L3	-39738
chr15	79028476	79028779	*	304	4.38684	4.23871	4.52117	-0.282462	0.517476	0.762222	FALSE	nonsig	304	*	Intron (ENST00000558480.7/5923, intron 8 of 26)	5923	RASGRF1	-22811
chr2	201558273	201558786	*	514	3.82719	3.63417	3.99741	-0.363238	0.517476	0.762222	FALSE	nonsig	514	*	Intron (ENST00000439140.6/151254, intron 9 of 15)	151254	C2CD6	-46446
chr7	5613730	5614225	*	496	4.19257	4.34222	4.02558	0.316644	0.517478	0.762222	FALSE	nonsig	496	*	Distal Intergenic	6624	FSCN1	10858
chr7	97446403	97447390	*	988	5.23751	5.13348	5.33453	-0.201056	0.517486	0.762224	TRUE	nonsig	988	*	Distal Intergenic	6863	TAC1	-284694
chr17	34571482	34572215	*	734	5.69731	5.59872	5.78959	-0.190869	0.51749	0.762224	FALSE	nonsig	734	*	Distal Intergenic	400591	TMEM132E-DT	6934
chr4	13639839	13640825	*	987	6.72427	6.64929	6.79554	-0.146245	0.517494	0.762224	TRUE	nonsig	987	*	Distal Intergenic	100847023	MIR5091	11974
chr19	8586011	8586569	*	559	5.12315	5.22824	5.00979	0.21845	0.517496	0.762224	FALSE	nonsig	559	*	3' UTR	81794	ADAMTS10	3122
chr14	100706389	100706731	*	343	4.32152	4.45743	4.17146	0.285972	0.517499	0.762224	FALSE	nonsig	343	*	Distal Intergenic	8788	DLK1	-18974
chr4	7571888	7572176	*	289	5.16035	5.02813	5.28146	-0.253327	0.517512	0.762238	FALSE	nonsig	289	*	Intron (ENST00000507866.6/57537, intron 3 of 26)	100422826	MIR4274	111860
chr7	67192263	67192807	*	545	3.86162	4.03485	3.66472	0.370126	0.51752	0.762243	FALSE	nonsig	545	*	Intron (ENST00000359626.10/55253, intron 14 of 15)	100616310	MIR4650-1	-77866
chr10	104319186	104319646	*	461	4.68367	4.53587	4.81772	-0.281853	0.517523	0.762243	FALSE	nonsig	461	*	Intron (ENST00000278071.6/85450, intron 2 of 2)	101927472	ITPRIP-AS1	-3723
chr7	128608877	128609323	*	447	5.22242	5.32008	5.11766	0.202417	0.517535	0.76225	FALSE	nonsig	447	*	Intron (ENST00000605862.6/402483, intron 7 of 21)	346653	GARIN1A	-62370
chr14	85575695	85576238	*	544	5.01352	5.12458	4.89321	0.231369	0.517535	0.76225	FALSE	nonsig	544	*	Intron (ENST00000330753.6/23768, intron 1 of 1)	23768	FLRT2	14832
chr11	69881527	69881923	*	397	4.13101	4.27839	3.96686	0.311529	0.517539	0.76225	FALSE	nonsig	397	*	Distal Intergenic	2248	FGF3	-62111
chr7	11650040	11650752	*	713	5.09951	4.9821	5.20808	-0.225984	0.517544	0.762252	TRUE	nonsig	713	*	Intron (ENST00000423059.9/221981, intron 1 of 27)	221981	THSD7A	100601
chr5	14283278	14283510	*	233	3.88682	3.69651	4.05492	-0.358408	0.517554	0.76226	FALSE	nonsig	233	*	Intron (ENST00000698541.1/7204, intron 3 of 36)	7204	TRIO	-7467
chr6	1326623	1326954	*	332	3.89855	3.70353	4.07032	-0.366798	0.51756	0.762263	FALSE	nonsig	332	*	Distal Intergenic	94234	FOXQ1	14525
chr9	33140496	33141412	*	917	6.14945	6.22988	6.06426	0.165617	0.517573	0.762268	FALSE	nonsig	917	*	Intron (ENST00000535206.5/2683, intron 1 of 2)	101929639	B4GALT1-AS1	-25536
chr5	103402628	103403661	*	1034	6.43007	6.49498	6.3621	0.132875	0.517576	0.762268	FALSE	nonsig	1034	*	Distal Intergenic	102467212	LINC02115	138324
chr6	124561168	124561413	*	246	3.74231	3.9134	3.54817	0.365229	0.517578	0.762268	FALSE	nonsig	246	*	Intron (ENST00000368417.6/154215, intron 3 of 6)	154215	NKAIN2	-256986
chr17	42599019	42599247	*	229	3.95113	3.77018	4.11188	-0.341701	0.51758	0.762268	FALSE	nonsig	229	*	Exon (ENST00000623270.1/ENST00000623270.1, exon 1 of 1)	162427	RETREG3	10077
chr11	44453125	44453441	*	317	3.7634	3.59166	3.91685	-0.325188	0.517584	0.762268	FALSE	nonsig	317	*	Distal Intergenic	3732	CD82	-110986
chr13	25501327	25502229	*	903	5.00594	4.87622	5.12495	-0.248729	0.517594	0.762268	FALSE	nonsig	903	*	Intron (ENST00000381655.7/51761, intron 2 of 36)	51761	ATP8A2	8379
chr13	25232892	25233492	*	601	4.88475	4.76044	4.9992	-0.238763	0.517601	0.762268	FALSE	nonsig	601	*	Distal Intergenic	102723318	LINC01053	51493
chr11	24458395	24459116	*	722	5.32943	5.2252	5.42664	-0.201438	0.517605	0.762268	FALSE	nonsig	722	*	Distal Intergenic	338645	LUZP2	-37854
chr17	65920655	65921402	*	748	4.83422	4.94678	4.71213	0.234651	0.517606	0.762268	FALSE	nonsig	748	*	Intron (ENST00000535342.7/201134, intron 19 of 26)	201134	CEP112	6247
chr4	58734315	58734813	*	499	4.36201	4.50676	4.2011	0.305662	0.517607	0.762268	FALSE	nonsig	499	*	Distal Intergenic	105377672	LOC105377672	51851
chr12	102535659	102536497	*	839	5.57618	5.67322	5.47213	0.201085	0.517607	0.762268	FALSE	nonsig	839	*	Distal Intergenic	3479	IGF1	-53915
chr5	55915024	55915462	*	439	4.07677	3.8938	4.23912	-0.345317	0.517613	0.762268	FALSE	nonsig	439	*	Intron (ENST00000652347.2/133396, intron 14 of 14)	3572	IL6ST	32119
chr10	93680067	93681061	*	995	6.13431	6.21341	6.05063	0.162781	0.517615	0.762268	FALSE	nonsig	995	*	Intron (ENST00000359204.5/118924, intron 11 of 13)	118924	FRA10AC1	4402
chr1	1826478	1827759	*	1282	7.93886	7.89273	7.98355	-0.0908188	0.517621	0.762268	FALSE	nonsig	1282	*	Intron (ENST00000615252.5/2782, intron 1 of 8)	2782	GNB1	4526
chr4	20683278	20683744	*	467	4.26608	4.10868	4.40798	-0.299308	0.517624	0.762268	FALSE	nonsig	467	*	Distal Intergenic	133015	PACRGL	-12538
chr3	184602678	184603369	*	692	5.99435	6.07248	5.91175	0.160732	0.517624	0.762268	FALSE	nonsig	692	*	Distal Intergenic	2049	EPHB3	22930
chr15	99476156	99477077	*	922	5.79929	5.70275	5.88979	-0.187039	0.517631	0.762271	TRUE	nonsig	922	*	Exon (ENST00000671126.1/ENST00000671126.1, exon 1 of 2)	105371018	LINC02244	-74841
chr5	3656445	3656853	*	409	4.15127	3.96596	4.31545	-0.349491	0.517648	0.762279	FALSE	nonsig	409	*	Distal Intergenic	79192	IRX1	60613
chr11	112653163	112653512	*	350	3.60313	3.77709	3.40528	0.371809	0.517652	0.762279	FALSE	nonsig	350	*	Intron (ENST00000691666.1/ENST00000691666.1, intron 2 of 4)	105369496	LOC105369496	67639
chr13	80251482	80251846	*	365	5.06048	4.94861	5.16429	-0.215676	0.517652	0.762279	FALSE	nonsig	365	*	Distal Intergenic	10253	SPRY2	87813
chr5	125186777	125187332	*	556	5.63671	5.72877	5.53837	0.190401	0.517653	0.762279	FALSE	nonsig	556	*	Intron (ENST00000647105.1/101927421, intron 2 of 6)	101927421	LOC101927421	-138018
chr18	32315634	32315992	*	359	4.03196	3.85992	4.18565	-0.325729	0.517658	0.762279	FALSE	nonsig	359	*	Intron (ENST00000399218.8/64762, intron 2 of 5)	64762	GAREM1	15678
chr15	75542442	75542895	*	454	4.09255	3.9292	4.23927	-0.310074	0.517659	0.762279	FALSE	nonsig	454	*	Intron (ENST00000618819.5/5780, intron 1 of 12)	5780	PTPN9	-18168
chr1	8511565	8511810	*	246	3.99015	4.16333	3.79331	0.37002	0.517668	0.76228	FALSE	nonsig	246	*	Promoter (<=1kb)	124900452	LOC124900452	109
chr5	112689286	112690134	*	849	5.6516	5.73589	5.56208	0.173807	0.517671	0.76228	FALSE	nonsig	849	*	Distal Intergenic	324	APC	-17384
chr5	177529307	177530731	*	1425	6.41333	6.33354	6.48893	-0.155384	0.517675	0.76228	FALSE	nonsig	1425	*	Promoter (1-2kb)	54540	FAM193B	1103
chr3	58989861	58990434	*	574	4.70821	4.83256	4.57213	0.260423	0.517675	0.76228	FALSE	nonsig	574	*	Intron (ENST00000493123.1/101929238, intron 1 of 1)	200844	CFAP20DC	55877
chr5	72288688	72289363	*	676	5.01403	4.90142	5.11848	-0.217061	0.517693	0.762291	FALSE	nonsig	676	*	Promoter (<=1kb)	23107	MRPS27	0
chr22	36718891	36719410	*	520	4.32063	4.45973	4.16667	0.293053	0.517694	0.762291	TRUE	nonsig	520	*	Intron (ENST00000430281.3/105373021, intron 1 of 1)	105373021	CACNG2-DT	15072
chr17	14464554	14464965	*	412	4.42706	4.27595	4.56383	-0.287881	0.517694	0.762291	FALSE	nonsig	412	*	Intron (ENST00000700765.1/107985080, intron 3 of 3)	107985080	LOC107985080	90380
chr14	53963101	53964508	*	1408	6.31364	6.23775	6.38573	-0.147984	0.517713	0.762312	FALSE	nonsig	1408	*	Distal Intergenic	652	BMP4	-4340
chr12	106643854	106644596	*	743	5.23233	5.11822	5.33808	-0.219852	0.517724	0.762324	TRUE	nonsig	743	*	Promoter (1-2kb)	5992	RFX4	-1286
chr1	15916553	15917182	*	630	4.96073	5.08083	4.82973	0.2511	0.517728	0.762324	FALSE	nonsig	630	*	Intron (ENST00000673875.1/23013, intron 7 of 11)	23013	SPEN	-13462
chr1	6964624	6965796	*	1173	7.7779	7.72995	7.8243	-0.0943459	0.517732	0.762324	TRUE	nonsig	1173	*	Intron (ENST00000303635.12/23261, intron 3 of 22)	127138864	CAMTA1-AS3	48483
chr10	111756397	111756904	*	508	4.87257	4.74443	4.99025	-0.245821	0.517744	0.762336	FALSE	nonsig	508	*	Distal Intergenic	57678	GPAM	426806
chr1	182301879	182302616	*	738	4.66103	4.52659	4.784	-0.257413	0.517748	0.762336	FALSE	nonsig	738	*	Intron (ENST00000663078.1/400799, intron 1 of 4)	400799	LINC01344	7592
chr6	84722592	84723055	*	464	3.96749	3.7908	4.12488	-0.33408	0.517758	0.762342	FALSE	nonsig	464	*	Intron (ENST00000606784.5/9096, intron 7 of 8)	102724201	TBX18-AS1	25080
chr6	110566496	110566928	*	433	4.3384	4.49311	4.16509	0.328019	0.51776	0.762342	FALSE	nonsig	433	*	Promoter (<=1kb)	105377940	LOC105377940	0
chr13	20414711	20415132	*	422	3.90876	3.72918	4.06845	-0.339272	0.517775	0.762359	FALSE	nonsig	422	*	Intron (ENST00000643035.1/51084, intron 7 of 9)	100616304	MIR4499	18714
chr10	48658381	48658839	*	459	6.44435	6.36212	6.52214	-0.16002	0.517783	0.762361	FALSE	nonsig	459	*	Promoter (2-3kb)	58504	ARHGAP22	-2116
chr4	18314183	18315288	*	1106	6.0187	6.09685	5.93607	0.16078	0.517788	0.762361	FALSE	nonsig	1106	*	Distal Intergenic	105374510	LOC105374510	-103374
chr13	49214129	49215320	*	1192	6.71388	6.7853	6.63874	0.14656	0.51779	0.762361	FALSE	nonsig	1192	*	Distal Intergenic	2862	MLNR	-5018
chr15	36469023	36470023	*	1001	5.37992	5.4861	5.26529	0.220816	0.517792	0.762361	FALSE	nonsig	1001	*	Promoter (<=1kb)	105370769	LOC105370769	993
chr2	58215474	58215817	*	344	4.64333	4.49494	4.77786	-0.282922	0.517822	0.762387	FALSE	nonsig	344	*	Promoter (1-2kb)	55120	FANCL	-1879
chr2	233817606	233817835	*	230	3.77264	3.93375	3.59124	0.342515	0.517829	0.762387	FALSE	nonsig	230	*	Intron (ENST00000610772.4/339766, intron 27 of 41)	339766	MROH2A	-10720
chr2	218367470	218368160	*	691	5.65864	5.56643	5.74532	-0.178885	0.517838	0.762387	FALSE	nonsig	691	*	Promoter (<=1kb)	101928513	CATIP-AS1	0
chr3	187045263	187045793	*	531	4.83966	4.96324	4.70449	0.258747	0.517839	0.762387	FALSE	nonsig	531	*	Promoter (1-2kb)	6480	ST6GAL1	1520
chr16	81745993	81746785	*	793	6.71002	6.6446	6.7726	-0.127998	0.517842	0.762387	FALSE	nonsig	793	*	Intron (ENST00000563954.6/ENST00000563954.6, intron 1 of 2)	5336	PLCG2	6923
chr8	8847230	8848692	*	1463	7.61506	7.66406	7.56433	0.0997258	0.517848	0.762387	TRUE	nonsig	1463	*	Intron (ENST00000276282.7/9258, intron 1 of 2)	9258	MFHAS1	11339
chr10	119139264	119140006	*	743	5.7589	5.65434	5.85639	-0.202053	0.51785	0.762387	FALSE	nonsig	743	*	Promoter (2-3kb)	404636	DENND10	2747
chr20	49499749	49500507	*	759	5.6058	5.49544	5.70831	-0.212876	0.51785	0.762387	TRUE	nonsig	759	*	Distal Intergenic	3745	KCNB1	-15452
chr11	134836563	134837496	*	934	5.4373	5.52953	5.33878	0.190756	0.517851	0.762387	FALSE	nonsig	934	*	Distal Intergenic	729305	LINC02714	100967
chr11	100092407	100092793	*	387	4.15929	4.29902	4.00456	0.294466	0.517852	0.762387	FALSE	nonsig	387	*	Intron (ENST00000524871.6/53942, intron 13 of 24)	53942	CNTN5	22006
chr12	32207993	32208350	*	358	4.15929	4.29902	4.00456	0.294466	0.517852	0.762387	TRUE	nonsig	358	*	Intron (ENST00000548411.6/636, intron 1 of 8)	120766143	BICD1-AS1	-100465
chr2	141737702	141738099	*	398	4.16336	3.99332	4.31545	-0.322126	0.517877	0.762419	FALSE	nonsig	398	*	Intron (ENST00000389484.8/53353, intron 2 of 90)	53353	LRP1B	72302
chr9	135890859	135891288	*	430	5.28515	5.38372	5.17935	0.204363	0.5179	0.762447	FALSE	nonsig	430	*	Intron (ENST00000389532.9/157922, intron 1 of 16)	157922	CAMSAP1	-7962
chr5	176954055	176954391	*	337	5.1127	5.22251	4.99384	0.228672	0.517908	0.762451	FALSE	nonsig	337	*	Intron (ENST00000377227.8/51720, intron 8 of 14)	51720	UIMC1	14498
chr3	159165268	159167128	*	1861	6.69201	6.75634	6.62468	0.131653	0.517911	0.762451	TRUE	nonsig	1861	*	Intron (ENST00000639147.2/100505385, intron 1 of 3)	100505385	IQCJ-SCHIP1	95413
chr12	40820693	40821506	*	814	5.71142	5.8052	5.61112	0.194073	0.517921	0.76246	TRUE	nonsig	814	*	Intron (ENST00000551295.7/1272, intron 1 of 23)	1272	CNTN1	-6678
chr9	109866962	109869381	*	2420	8.83896	8.80636	8.87085	-0.064495	0.51793	0.762468	FALSE	nonsig	2420	*	Promoter (<=1kb)	445815	PALM2AKAP2	0
chr9	124523385	124523597	*	213	4.22153	4.36672	4.06008	0.306631	0.517935	0.762469	FALSE	nonsig	213	*	Intron (ENST00000487099.7/2649, intron 9 of 9)	2516	NR5A1	-15965
chr11	128942926	128943914	*	989	6.19035	6.10301	6.2727	-0.169689	0.517938	0.762469	FALSE	nonsig	989	*	Promoter (<=1kb)	63970	TP53AIP1	0
chr14	93065829	93066533	*	705	6.48679	6.41112	6.55869	-0.147567	0.517955	0.762483	FALSE	nonsig	705	*	Promoter (<=1kb)	3705	ITPK1	0
chr8	51734712	51734900	*	189	3.97013	4.13904	3.77879	0.360243	0.51796	0.762483	FALSE	nonsig	189	*	Intron (ENST00000356297.5/137902, intron 1 of 22)	137902	PXDNL	74545
chr5	92909170	92910242	*	1073	6.05888	5.97115	6.14157	-0.170419	0.517974	0.762483	FALSE	nonsig	1073	*	Intron (ENST00000507491.1/107984117, intron 3 of 3)	107984117	LINC02058	29349
chr3	97166743	97167166	*	424	4.51636	4.639	4.38231	0.256682	0.517976	0.762483	TRUE	nonsig	424	*	Intron (ENST00000470610.6/285220, intron 3 of 4)	285220	EPHA6	-272444
chr11	78151098	78151616	*	519	5.28895	5.1782	5.39181	-0.213607	0.517978	0.762483	FALSE	nonsig	519	*	Intron (ENST00000701360.1/100289388, intron 2 of 2)	100289388	KCTD21-AS1	11155
chr6	13336420	13337092	*	673	6.30134	6.22277	6.37586	-0.153095	0.517979	0.762483	FALSE	nonsig	673	*	Distal Intergenic	51256	TBC1D7	-7837
chr22	20972540	20972829	*	290	4.39183	4.24221	4.52738	-0.28517	0.517979	0.762483	FALSE	nonsig	290	*	Promoter (1-2kb)	150209	AIFM3	-1684
chr5	171667780	171668071	*	292	3.57746	3.37373	3.75595	-0.38222	0.51798	0.762483	FALSE	nonsig	292	*	Distal Intergenic	105377724	LOC105377724	69448
chr4	125214837	125215312	*	476	4.73021	4.85992	4.58768	0.272241	0.517987	0.762483	TRUE	nonsig	476	*	Distal Intergenic	79633	FAT4	-99606
chr11	107947872	107948151	*	280	3.61062	3.81673	3.37007	0.446657	0.517991	0.762483	FALSE	nonsig	280	*	Intron (ENST00000320578.3/54734, intron 1 of 1)	54734	RAB39A	19424
chr21	46294812	46295685	*	874	4.97749	4.84915	5.09534	-0.246193	0.517994	0.762483	FALSE	nonsig	874	*	Intron (ENST00000397701.9/54059, intron 3 of 4)	54059	YBEY	8167
chr5	155085398	155085907	*	510	4.17888	3.99472	4.34216	-0.347443	0.517997	0.762483	FALSE	nonsig	510	*	Promoter (1-2kb)	105378239	LOC105378239	-1625
chr12	93748868	93749744	*	877	5.00628	5.12593	4.8758	0.250131	0.518	0.762483	FALSE	nonsig	877	*	Intron (ENST00000549615.5/8738, intron 2 of 3)	101928731	CRADD-AS1	-11045
chr5	155429557	155430017	*	461	4.1735	3.99649	4.33114	-0.334647	0.518002	0.762483	TRUE	nonsig	461	*	Distal Intergenic	105378239	LOC105378239	315943
chr15	40427105	40427616	*	512	4.72283	4.84838	4.5853	0.263077	0.518011	0.762491	FALSE	nonsig	512	*	Intron (ENST00000473112.6/3712, intron 7 of 8)	3712	IVD	10938
chr3	41087991	41089231	*	1241	6.5432	6.47509	6.60824	-0.133145	0.518031	0.762515	TRUE	nonsig	1241	*	Distal Intergenic	1499	CTNNB1	-105510
chr4	141247881	141248326	*	446	3.64381	3.81654	3.44754	0.368995	0.518037	0.762517	FALSE	nonsig	446	*	Intron (ENST00000514347.1/ENST00000514347.1, intron 2 of 2)	27309	ZNF330	26947
chr2	156445715	156446155	*	441	4.56748	4.41876	4.70229	-0.283529	0.518046	0.762525	FALSE	nonsig	441	*	Intron (ENST00000415049.5/2820, intron 1 of 3)	2820	GPD2	9230
chr5	138839864	138840361	*	498	4.72126	4.84849	4.58171	0.266778	0.518064	0.762546	FALSE	nonsig	498	*	Intron (ENST00000627109.2/1495, intron 7 of 18)	1495	CTNNA1	12237
chr13	99265674	99266310	*	637	6.30916	6.381	6.23355	0.147447	0.518072	0.762552	TRUE	nonsig	637	*	Intron (ENST00000355700.9/337867, intron 2 of 4)	2841	GPR18	-3930
chr10	101048082	101048378	*	297	4.28854	4.4446	4.11352	0.331072	0.518082	0.762561	FALSE	nonsig	297	*	Distal Intergenic	81855	SFXN3	10130
chr11	119672405	119672886	*	482	4.10083	3.92734	4.25567	-0.328329	0.518102	0.762586	FALSE	nonsig	482	*	Promoter (2-3kb)	5818	NECTIN1	2783
chr5	61903089	61903709	*	621	4.34723	4.47991	4.2011	0.27881	0.51811	0.762591	FALSE	nonsig	621	*	Exon (ENST00000701665.1/105378998, exon 4 of 5)	105378998	LOC105378998	13566
chr1	216580730	216581474	*	745	5.42288	5.32377	5.51562	-0.191857	0.518117	0.762596	FALSE	nonsig	745	*	Intron (ENST00000616180.4/2104, intron 3 of 6)	2104	ESRRG	133779
chr5	87781075	87781769	*	695	7.24439	7.29712	7.18966	0.107456	0.518127	0.762606	TRUE	nonsig	695	*	Distal Intergenic	105379069	LINC02144	-47806
chr17	42016737	42018226	*	1490	10.2494	10.2744	10.224	0.050431	0.518145	0.762622	FALSE	nonsig	1490	*	Promoter (<=1kb)	28511	NKIRAS2	0
chr6	126054107	126055030	*	924	7.35513	7.30351	7.40496	-0.101449	0.518146	0.762622	FALSE	nonsig	924	*	Intron (ENST00000648977.1/60487, intron 17 of 22)	60487	TRMT11	47265
chr9	118086857	118087427	*	571	4.31077	4.15646	4.45015	-0.29369	0.518151	0.762624	FALSE	nonsig	571	*	Intron (ENST00000697724.1/105376244, intron 5 of 5)	105376243	LOC105376243	-189601
chr9	10859009	10859343	*	335	3.6706	3.47382	3.84373	-0.369913	0.518167	0.762636	TRUE	nonsig	335	*	Distal Intergenic	101929428	PTPRD-DT	245807
chr7	93934277	93934861	*	585	4.29673	4.42656	4.15406	0.272497	0.518173	0.762636	TRUE	nonsig	585	*	Distal Intergenic	2791	GNG11	12542
chr6	123802461	123803583	*	1123	8.70863	8.6736	8.74283	-0.0692359	0.518174	0.762636	FALSE	nonsig	1123	*	Promoter (<=1kb)	154215	NKAIN2	-282
chr7	140010369	140010775	*	407	4.76324	4.63531	4.88075	-0.245444	0.518175	0.762636	FALSE	nonsig	407	*	Intron (ENST00000425687.5/6916, intron 12 of 14)	64761	PARP12	16543
chr20	43409251	43409575	*	325	4.00347	3.82346	4.16349	-0.340032	0.518197	0.762657	FALSE	nonsig	325	*	Distal Intergenic	6431	SRSF6	-48318
chr7	132387548	132388282	*	735	7.06118	6.99999	7.11987	-0.119886	0.518197	0.762657	FALSE	nonsig	735	*	Intron (ENST00000321063.9/91584, intron 3 of 31)	91584	PLXNA4	188188
chr19	20051794	20052962	*	1169	10.2064	10.2301	10.1824	0.0476944	0.518219	0.762681	FALSE	nonsig	1169	*	Distal Intergenic	91120	ZNF682	-12289
chr12	67884559	67886140	*	1582	5.85581	5.76879	5.93788	-0.169096	0.518221	0.762681	TRUE	nonsig	1582	*	Distal Intergenic	101927922	LINC01479	-43095
chr7	143316760	143317044	*	285	3.73329	3.90689	3.53591	0.370985	0.518228	0.762685	FALSE	nonsig	285	*	Promoter (<=1kb)	1180	CLCN1	634
chr13	99043758	99044503	*	746	5.49955	5.59384	5.39866	0.195179	0.518232	0.762685	TRUE	nonsig	746	*	Intron (ENST00000652315.1/23348, intron 1 of 56)	23348	DOCK9	-27706
chr12	119477190	119478101	*	912	5.23124	5.33864	5.11519	0.22345	0.518238	0.762689	FALSE	nonsig	912	*	Intron (ENST00000327554.3/160777, intron 3 of 13)	387890	TMEM233	-115673
chr20	23068295	23068804	*	510	4.00192	4.16054	3.82368	0.336859	0.518251	0.762702	FALSE	nonsig	510	*	Distal Intergenic	22918	CD93	17520
chrX	106611355	106612750	*	1396	7.85925	7.80518	7.91137	-0.106185	0.518257	0.762702	TRUE	nonsig	1396	*	Promoter (<=1kb)	55086	RADX	0
chr12	13292901	13293546	*	646	5.06996	5.1749	4.95677	0.218126	0.518259	0.762702	FALSE	nonsig	646	*	Distal Intergenic	2012	EMP1	79449
chr6	160394218	160394906	*	689	4.88229	4.7435	5.0089	-0.265406	0.518264	0.762705	FALSE	nonsig	689	*	Intron (ENST00000275300.3/6581, intron 1 of 10)	124901453	LOC124901453	-7284
chr7	94477008	94477669	*	662	4.75839	4.60496	4.89706	-0.292105	0.518274	0.762713	FALSE	nonsig	662	*	Distal Intergenic	64921	CASD1	-31550
chr8	54010007	54010631	*	625	4.62371	4.75671	4.4772	0.279505	0.518291	0.762732	FALSE	nonsig	625	*	Exon (ENST00000521604.7/6917, exon 2 of 10)	6917	TCEA1	11298
chr12	21773321	21773657	*	337	4.28628	4.12105	4.43451	-0.313456	0.518303	0.762744	FALSE	nonsig	337	*	Promoter (<=1kb)	3764	KCNJ8	105
chr9	78145023	78145461	*	439	4.13521	3.97701	4.27778	-0.300771	0.518325	0.762771	FALSE	nonsig	439	*	Distal Intergenic	84131	CEP78	-90601
chr4	171266617	171267333	*	717	5.13782	5.02096	5.24592	-0.224959	0.518329	0.762771	FALSE	nonsig	717	*	Distal Intergenic	101928288	LINC02504	30934
chr15	29967713	29969565	*	1853	7.65439	7.70691	7.59989	0.107021	0.51834	0.762783	FALSE	nonsig	1853	*	Promoter (<=1kb)	7082	TJP1	0
chr22	39985706	39986090	*	385	3.95107	4.11141	3.77066	0.340752	0.518344	0.762783	FALSE	nonsig	385	*	Distal Intergenic	113828	FAM83F	-8864
chr19	4633338	4633728	*	391	5.38217	5.25902	5.49562	-0.2366	0.518358	0.762797	FALSE	nonsig	391	*	Distal Intergenic	126282	TNFAIP8L1	-5788
chr1	30659007	30660419	*	1413	6.56022	6.48955	6.62758	-0.138027	0.518365	0.762797	FALSE	nonsig	1413	*	Distal Intergenic	4146	MATN1	55716
chr7	117623507	117623853	*	347	4.09808	3.92112	4.25568	-0.334557	0.518368	0.762797	FALSE	nonsig	347	*	Intron (ENST00000699598.1/1080, intron 21 of 28)	1080	CFTR	8843
chr14	92601936	92602255	*	320	4.76034	4.87634	4.6342	0.242133	0.518369	0.762797	FALSE	nonsig	320	*	Intron (ENST00000216487.12/79890, intron 3 of 9)	79890	RIN3	-13218
chr7	32298133	32299927	*	1795	7.60023	7.54872	7.64996	-0.10124	0.518397	0.762832	FALSE	nonsig	1795	*	Promoter (<=1kb)	5137	PDE1C	0
chr17	70955231	70955933	*	703	4.62903	4.49116	4.75488	-0.263716	0.518402	0.762834	FALSE	nonsig	703	*	Distal Intergenic	101928165	CASC17	175391
chr1	100045111	100045613	*	503	3.9359	4.08919	3.76437	0.324822	0.518412	0.762843	TRUE	nonsig	503	*	Intron (ENST00000638968.1/64645, intron 9 of 19)	64645	MFSD14A	7016
chr5	146078894	146079736	*	843	4.86163	4.74183	4.97224	-0.230414	0.518417	0.762845	FALSE	nonsig	843	*	3' UTR	153769	SH3RF2	23072
chr1	192080340	192081285	*	946	6.11563	6.19034	6.03685	0.153494	0.518421	0.762845	FALSE	nonsig	946	*	Distal Intergenic	64407	RGS18	-77177
chr5	151062908	151063939	*	1032	5.90793	5.98663	5.82469	0.161946	0.51843	0.762849	TRUE	nonsig	1032	*	Promoter (<=1kb)	10318	TNIP1	0
chr2	95571701	95572532	*	832	5.09838	4.97621	5.21101	-0.234793	0.518432	0.762849	FALSE	nonsig	832	*	Distal Intergenic	129868	TRIM43	-19469
chr1	232248324	232248888	*	565	5.3288	5.48146	5.15806	0.323399	0.518438	0.762853	FALSE	nonsig	565	*	Distal Intergenic	57568	SIPA1L2	153878
chr1	54982509	54982967	*	459	4.82469	4.70569	4.93462	-0.228924	0.518454	0.762871	FALSE	nonsig	459	*	Promoter (1-2kb)	199964	TMEM61	1881
chr10	89029902	89030085	*	184	4.18999	4.03197	4.3324	-0.300435	0.518467	0.762884	FALSE	nonsig	184	*	Downstream (<=300bp)	355	FAS	17220
chr1	197146110	197147378	*	1269	8.46854	8.50423	8.43195	0.0722858	0.51848	0.762895	TRUE	nonsig	1269	*	Promoter (<=1kb)	259266	ASPM	0
chr1	96818983	96819483	*	501	5.72059	5.80975	5.62555	0.184204	0.518482	0.762895	TRUE	nonsig	501	*	3' UTR	58155	PTBP2	7926
chr9	85174278	85174459	*	182	3.99511	4.14831	3.82369	0.324625	0.518493	0.762896	FALSE	nonsig	182	*	Intron (ENST00000649497.1/ENST00000649497.1, intron 2 of 6)	4915	NTRK2	177915
chr4	21489209	21489606	*	398	4.09481	4.24719	3.92441	0.322781	0.518494	0.762896	FALSE	nonsig	398	*	Intron (ENST00000382152.7/80333, intron 1 of 8)	102465859	MIR7978	-24451
chr5	154984886	154985883	*	998	6.91337	6.84778	6.97611	-0.128325	0.518499	0.762896	FALSE	nonsig	998	*	Distal Intergenic	29093	MRPL22	25835
chr17	80695417	80697029	*	1613	6.23198	6.1519	6.30785	-0.155941	0.518502	0.762896	TRUE	nonsig	1613	*	Intron (ENST00000574767.5/57521, intron 2 of 11)	57521	RPTOR	-11904
chr10	20900939	20901372	*	434	4.83541	4.95543	4.70448	0.250951	0.518502	0.762896	FALSE	nonsig	434	*	Promoter (1-2kb)	10529	NEBL	-1248
chr2	16619489	16619882	*	394	3.89415	3.71101	4.05664	-0.345628	0.518512	0.762898	FALSE	nonsig	394	*	Intron (ENST00000381323.7/81553, intron 2 of 11)	81553	CYRIA	45946
chr3	131328484	131329059	*	576	4.62902	4.49619	4.75064	-0.254444	0.518518	0.762898	FALSE	nonsig	576	*	Promoter (1-2kb)	339874	NUDT16-DT	1809
chr15	67394482	67395523	*	1042	5.86851	5.78225	5.94991	-0.167662	0.518518	0.762898	FALSE	nonsig	1042	*	Exon (ENST00000335894.9/64799, exon 13 of 21)	100506686	IQCH-AS1	18015
chr12	31749288	31749577	*	290	3.73114	3.90689	3.53097	0.37592	0.51852	0.762898	FALSE	nonsig	290	*	Distal Intergenic	196394	AMN1	-20167
chr12	6946228	6946846	*	619	7.44165	7.39036	7.49117	-0.100806	0.518527	0.762898	FALSE	nonsig	619	*	Promoter (<=1kb)	5777	PTPN6	0
chr7	26368676	26368979	*	304	5.43385	5.53782	5.32181	0.216009	0.518529	0.762898	TRUE	nonsig	304	*	Promoter (1-2kb)	29887	SNX10	-1409
chr16	29842942	29843184	*	243	3.88648	3.70015	4.05148	-0.351327	0.518534	0.762898	FALSE	nonsig	243	*	Promoter (2-3kb)	9961	MVP	2848
chr5	53948768	53948961	*	194	4.03059	4.17891	3.86526	0.313648	0.518537	0.762898	FALSE	nonsig	194	*	Promoter (2-3kb)	693166	MIR581	2638
chr17	37661706	37662039	*	334	4.26909	4.11705	4.40662	-0.289567	0.518538	0.762898	FALSE	nonsig	334	*	Intron (ENST00000615265.1/105371756, intron 1 of 1)	105371756	LOC105371756	12573
chr17	60333579	60334044	*	466	4.14757	3.97221	4.3039	-0.331696	0.51856	0.76292	FALSE	nonsig	466	*	Intron (ENST00000300896.9/84669, intron 2 of 33)	84669	USP32	-28351
chr11	80023583	80024361	*	779	4.80126	4.65421	4.93471	-0.280495	0.518561	0.76292	FALSE	nonsig	779	*	Distal Intergenic	26011	TENM4	-582553
chr20	4636940	4637662	*	723	5.37128	5.46615	5.26974	0.196413	0.518579	0.762941	FALSE	nonsig	723	*	Intron (ENST00000652447.1/ENST00000652447.1, intron 1 of 1)	5621	PRNP	-48688
chr10	5573835	5574508	*	674	5.6089	5.69541	5.51688	0.178532	0.518619	0.762994	FALSE	nonsig	674	*	Distal Intergenic	105376381	LOC105376381	-6954
chr18	4637073	4637282	*	210	3.74998	3.53683	3.93566	-0.398832	0.518623	0.762994	FALSE	nonsig	210	*	Distal Intergenic	9229	DLGAP1	-181766
chr12	109763184	109763434	*	251	4.51977	4.37113	4.65453	-0.2834	0.518634	0.763002	FALSE	nonsig	251	*	Intron (ENST00000538780.2/84915, intron 2 of 2)	84983	FAM222A-AS1	10051
chr12	3231491	3231756	*	266	3.65527	3.82679	3.46058	0.366213	0.518638	0.763002	FALSE	nonsig	266	*	Intron (ENST00000537971.5/10867, intron 2 of 7)	10867	TSPAN9	16240
chr13	114140374	114141285	*	912	6.54651	6.47251	6.6169	-0.144393	0.51864	0.763002	TRUE	nonsig	912	*	Distal Intergenic	22821	RASA3	-7751
chr3	13268960	13269367	*	408	4.38206	4.51823	4.23169	0.286541	0.518661	0.763025	FALSE	nonsig	408	*	Intron (ENST00000648114.1/9922, intron 1 of 15)	9922	IQSEC1	13914
chr14	85308541	85309344	*	804	6.65776	6.72567	6.58649	0.139186	0.518663	0.763025	FALSE	nonsig	804	*	Distal Intergenic	105370605	LINC02329	-76583
chr9	27447203	27447625	*	423	3.74328	3.55541	3.90947	-0.354057	0.51867	0.76303	FALSE	nonsig	423	*	Intron (ENST00000262244.6/79817, intron 2 of 3)	79817	MOB3B	-25489
chr7	123871875	123873058	*	1184	6.62578	6.54743	6.70009	-0.152664	0.518685	0.763042	TRUE	nonsig	1184	*	Intron (ENST00000223026.9/23553, intron 3 of 4)	23553	HYAL4	23741
chr6	150865363	150865747	*	385	6.87134	6.93196	6.80806	0.123903	0.518687	0.763042	FALSE	nonsig	385	*	Promoter (<=1kb)	25902	MTHFD1L	0
chr2	96665052	96665657	*	606	4.64283	4.49509	4.77683	-0.28174	0.51869	0.763042	FALSE	nonsig	606	*	Intron (ENST00000624922.6/90342, intron 14 of 52)	90342	FER1L5	-4561
chr19	2027268	2027620	*	353	4.2237	4.37341	4.05664	0.316769	0.518701	0.763049	FALSE	nonsig	353	*	Intron (ENST00000590646.5/107985278, intron 2 of 4)	107985278	LOC107985278	7252
chr13	79307630	79309114	*	1485	6.08845	6.16737	6.00496	0.162418	0.518703	0.763049	TRUE	nonsig	1485	*	Distal Intergenic	64062	RBM26	32098
chr2	103160754	103162178	*	1425	6.70698	6.77579	6.63472	0.141068	0.518706	0.763049	TRUE	nonsig	1425	*	Intron (ENST00000422683.1/ENST00000422683.1, intron 2 of 3)	124907862	LOC124907862	148975
chr9	133844976	133845233	*	258	4.9282	5.06528	4.77671	0.288566	0.518716	0.763058	FALSE	nonsig	258	*	Intron (ENST00000406606.7/7410, intron 3 of 26)	7410	VAV2	94068
chr21	29092546	29092879	*	334	4.89426	5.01882	4.75793	0.260884	0.518722	0.76306	FALSE	nonsig	334	*	Promoter (<=1kb)	56911	MAP3K7CL	292
chr7	80625781	80626213	*	433	4.06506	3.89402	4.21795	-0.323922	0.518725	0.76306	TRUE	nonsig	433	*	Promoter (<=1kb)	948	CD36	0
chr1	54173104	54174310	*	1207	6.41502	6.33709	6.48896	-0.151868	0.518737	0.763072	TRUE	nonsig	1207	*	Promoter (<=1kb)	200008	CDCP2	-410
chr2	213992858	213993485	*	628	4.95592	4.83177	5.07023	-0.238452	0.518741	0.763072	TRUE	nonsig	628	*	Intron (ENST00000406979.6/79582, intron 14 of 17)	79582	SPAG16	68995
chr1	219523096	219523987	*	892	5.00505	5.12113	4.87882	0.242315	0.518748	0.763076	TRUE	nonsig	892	*	Distal Intergenic	102723886	LYPLAL1-AS1	-63727
chr20	58576528	58577324	*	797	5.24968	5.12169	5.36723	-0.245535	0.518752	0.763077	FALSE	nonsig	797	*	Intron (ENST00000427140.5/149773, intron 6 of 6)	149773	APCDD1L-DT	53368
chr11	100230632	100231218	*	587	4.27027	4.41566	4.10857	0.307088	0.51877	0.763097	FALSE	nonsig	587	*	Intron (ENST00000524871.6/53942, intron 16 of 24)	53942	CNTN5	39455
chr7	36944462	36944760	*	299	3.81222	3.60676	3.99203	-0.385275	0.518786	0.763113	FALSE	nonsig	299	*	Intron (ENST00000310758.9/9844, intron 16 of 21)	100302113	MIR1200	-25030
chr1	151086158	151086470	*	313	4.1094	3.954	4.24968	-0.295685	0.518788	0.763113	FALSE	nonsig	313	*	Promoter (1-2kb)	126626	GABPB2	-1688
chr4	170146292	170146525	*	234	3.74584	3.91965	3.54818	0.371471	0.518795	0.763113	FALSE	nonsig	234	*	Distal Intergenic	51166	AADAT	-54593
chr2	113973795	113974336	*	542	4.69152	4.55928	4.81264	-0.253356	0.518796	0.763113	TRUE	nonsig	542	*	Intron (ENST00000663402.1/440900, intron 1 of 2)	440900	LINC01191	3076
chr8	93916110	93918459	*	2350	10.7744	10.7958	10.7527	0.0430758	0.518807	0.763124	TRUE	nonsig	2350	*	Promoter (<=1kb)	100616169	MIR378D2	0
chr17	12667120	12667813	*	694	6.54199	6.47453	6.60644	-0.131911	0.518821	0.763124	FALSE	nonsig	694	*	Promoter (<=1kb)	93649	MYOCD	931
chr9	100066041	100067039	*	999	5.5923	5.68955	5.48801	0.201543	0.518829	0.763124	TRUE	nonsig	999	*	Intron (ENST00000262455.7/23071, intron 1 of 11)	23071	ERP44	-5886
chr3	178201863	178202551	*	689	5.05458	5.16842	4.93097	0.237451	0.51883	0.763124	TRUE	nonsig	689	*	Exon (ENST00000651749.1/105374235, exon 7 of 11)	105374235	LOC105374235	-5100
chr5	172314723	172315611	*	889	5.53424	5.6315	5.42995	0.201554	0.518831	0.763124	FALSE	nonsig	889	*	Distal Intergenic	92181	UBTD2	-30959
chr6	43457598	43458006	*	409	5.70813	5.81378	5.59413	0.219649	0.518833	0.763124	FALSE	nonsig	409	*	Promoter (<=1kb)	65989	DLK2	-966
chr16	83397563	83398409	*	847	6.38197	6.30142	6.45826	-0.156836	0.518848	0.763124	FALSE	nonsig	847	*	Promoter (<=1kb)	105371368	CDH13-AS1	0
chr11	1842405	1843240	*	836	6.04387	6.12841	5.95406	0.174342	0.518854	0.763124	FALSE	nonsig	836	*	Promoter (2-3kb)	7136	TNNI2	2187
chr19	28899064	28899334	*	271	3.65933	3.47382	3.82368	-0.349866	0.518855	0.763124	FALSE	nonsig	271	*	Intron (ENST00000591285.1/ENST00000591285.1, intron 1 of 2)	148145	LINC00906	15436
chr4	128191045	128192012	*	968	6.70282	6.76988	6.63248	0.137403	0.518855	0.763124	FALSE	nonsig	968	*	Intron (ENST00000649983.2/55132, intron 15 of 19)	55132	LARP1B	11698
chr11	126905888	126906188	*	301	4.35763	4.5026	4.19643	0.306168	0.518856	0.763124	FALSE	nonsig	301	*	Intron (ENST00000525144.7/84623, intron 1 of 16)	105369559	LOC105369559	34471
chr7	105996573	105997068	*	496	3.8623	4.02908	3.67369	0.355385	0.51886	0.763124	FALSE	nonsig	496	*	Intron (ENST00000470188.5/222256, intron 6 of 14)	222256	CDHR3	-4407
chrX	101693013	101693561	*	549	4.72212	4.84509	4.58767	0.257419	0.518862	0.763124	FALSE	nonsig	549	*	Distal Intergenic	9823	ARMCX2	-33163
chr2	23375368	23375876	*	509	5.41946	5.3007	5.52917	-0.228468	0.518862	0.763124	FALSE	nonsig	509	*	Exon (ENST00000421563.5/105374323, exon 3 of 4)	105374323	LINC02923	5379
chr6	22128436	22128996	*	561	4.54648	4.4044	4.67582	-0.271418	0.518868	0.763124	TRUE	nonsig	561	*	Intron (ENST00000685576.1/401237, intron 10 of 12)	401237	CASC15	15062
chr3	124771846	124773061	*	1216	8.17641	8.21933	8.13218	0.0871505	0.518869	0.763124	FALSE	nonsig	1216	*	Promoter (1-2kb)	3693	ITGB5	-1664
chr10	116458304	116458777	*	474	4.09728	4.25463	3.92064	0.333991	0.518878	0.763124	FALSE	nonsig	474	*	Intron (ENST00000369230.4/119548, intron 5 of 11)	119548	PNLIPRP3	30457
chr12	597922	598349	*	428	3.93118	3.76484	4.08031	-0.31547	0.518885	0.763124	FALSE	nonsig	428	*	Intron (ENST00000305108.10/4815, intron 1 of 3)	105369595	LOC105369595	-9976
chr2	160294325	160294789	*	465	4.92214	5.03178	4.80347	0.228318	0.518886	0.763124	FALSE	nonsig	465	*	Intron (ENST00000474820.5/5937, intron 7 of 15)	5937	RBMS1	-9458
chr18	31252571	31252828	*	258	3.73471	3.55541	3.89417	-0.338753	0.518887	0.763124	TRUE	nonsig	258	*	Distal Intergenic	105372049	LOC105372049	24471
chr9	133821834	133822304	*	471	5.9626	5.88045	6.04032	-0.159873	0.51889	0.763124	FALSE	nonsig	471	*	Intron (ENST00000406606.7/7410, intron 4 of 26)	1757	SARDH	-81879
chr1	216616525	216617540	*	1016	5.07866	4.96777	5.18164	-0.213867	0.51889	0.763124	TRUE	nonsig	1016	*	Intron (ENST00000616180.4/2104, intron 3 of 6)	2104	ESRRG	97713
chr6	105604141	105604515	*	375	4.49471	4.64402	4.32815	0.315867	0.518894	0.763124	FALSE	nonsig	375	*	Distal Intergenic	105377922	LINC02836	27681
chr2	130222444	130222784	*	341	4.05451	3.8582	4.22728	-0.369081	0.518896	0.763124	TRUE	nonsig	341	*	Distal Intergenic	80097	MZT2B	20132
chr8	121268178	121268446	*	269	3.79875	3.62474	3.95401	-0.32927	0.518903	0.763128	TRUE	nonsig	269	*	Distal Intergenic	594842	HAS2-AS1	-370847
chr1	48962104	48962866	*	763	5.4388	5.33327	5.53713	-0.203863	0.518915	0.763141	FALSE	nonsig	763	*	Intron (ENST00000371839.6/84871, intron 5 of 13)	105378706	LOC105378706	-62729
chr16	57891613	57893130	*	1518	7.20939	7.26568	7.15081	0.114872	0.518929	0.763155	TRUE	nonsig	1518	*	Intron (ENST00000251102.13/1258, intron 31 of 32)	1258	CNGB1	8243
chr3	198049935	198050296	*	362	3.94112	3.76831	4.09543	-0.327123	0.518949	0.763179	TRUE	nonsig	362	*	Distal Intergenic	100873947	LMLN-AS1	-10701
chr12	111812855	111813553	*	699	6.79008	6.72273	6.85442	-0.131695	0.518962	0.763193	FALSE	nonsig	699	*	3' UTR	102465456	MIR6761	13021
chr5	147934832	147935403	*	572	5.59022	5.68955	5.48354	0.206016	0.518967	0.763195	FALSE	nonsig	572	*	Distal Intergenic	389336	C5orf46	-28294
chr14	38524105	38524364	*	260	4.01388	3.83697	4.17145	-0.334478	0.518975	0.763196	FALSE	nonsig	260	*	Distal Intergenic	112268136	LOC112268136	233152
chr8	8272976	8273759	*	784	6.89445	6.95231	6.83416	0.118149	0.518976	0.763196	FALSE	nonsig	784	*	Distal Intergenic	286042	FAM86B3P	31348
chr15	42604677	42605759	*	1083	6.13382	6.20592	6.05793	0.14799	0.519003	0.76323	TRUE	nonsig	1083	*	Intron (ENST00000290607.12/57519, intron 3 of 32)	57519	STARD9	-24083
chr15	78422621	78423269	*	649	5.69784	5.60275	5.78706	-0.184311	0.519014	0.763241	FALSE	nonsig	649	*	Distal Intergenic	3658	IREB2	-14162
chr7	39373588	39375246	*	1659	5.93882	5.8559	6.01723	-0.161323	0.519032	0.763261	FALSE	nonsig	1659	*	Exon (ENST00000517348.1/11281, exon 6 of 6)	100861520	POU6F2-AS1	31100
chr1	43584153	43584639	*	487	5.49678	5.58632	5.4013	0.185017	0.519049	0.763275	FALSE	nonsig	487	*	Promoter (1-2kb)	5792	PTPRF	1673
chr13	98522541	98522868	*	328	4.73371	4.58422	4.86916	-0.284949	0.51905	0.763275	FALSE	nonsig	328	*	Promoter (<=1kb)	8428	STK24	-543
chr2	42154046	42154429	*	384	4.27893	4.42464	4.11684	0.307804	0.519054	0.763275	FALSE	nonsig	384	*	Intron (ENST00000422013.2/102723824, intron 1 of 3)	27436	EML4	-14924
chr1	161359298	161359642	*	345	4.47594	4.32534	4.6123	-0.286961	0.519056	0.763275	FALSE	nonsig	345	*	Intron (ENST00000342751.8/6391, intron 4 of 4)	257177	CFAP126	8234
chr7	112162166	112162556	*	391	5.16829	5.04798	5.27933	-0.231356	0.51906	0.763275	FALSE	nonsig	391	*	Intron (ENST00000428084.6/9732, intron 1 of 52)	9732	DOCK4	43838
chr16	73755263	73755905	*	643	4.56321	4.69565	4.41736	0.27829	0.519064	0.763275	FALSE	nonsig	643	*	Intron (ENST00000641206.2/463, intron 1 of 17)	105371342	LOC105371342	-56655
chr5	170748930	170749222	*	293	4.91469	4.78122	5.03685	-0.255635	0.519072	0.763275	FALSE	nonsig	293	*	Intron (ENST00000521965.1/107986473, intron 2 of 2)	107986473	LOC107986473	8957
chr13	84865791	84866272	*	482	5.5339	5.6315	5.42922	0.202287	0.519072	0.763275	TRUE	nonsig	482	*	Distal Intergenic	105370290	LOC105370290	36152
chr2	166493636	166494921	*	1286	8.38734	8.42387	8.34985	0.0740274	0.51908	0.763282	FALSE	nonsig	1286	*	Promoter (<=1kb)	6332	SCN7A	0
chr2	107685146	107686314	*	1169	6.56169	6.62549	6.49493	0.13056	0.519091	0.763285	FALSE	nonsig	1169	*	Intron (ENST00000654481.1/105373538, intron 1 of 6)	105373538	LINC01885	61956
chr14	82073742	82074573	*	832	4.76221	4.6296	4.88366	-0.254059	0.519097	0.763285	TRUE	nonsig	832	*	Distal Intergenic	107984704	LOC107984704	329931
chr8	11624050	11624394	*	345	4.12294	3.95869	4.27039	-0.311706	0.519098	0.763285	FALSE	nonsig	345	*	Distal Intergenic	105379242	LOC105379242	-7811
chr16	88472306	88473302	*	997	5.74378	5.65245	5.82967	-0.177222	0.519101	0.763285	FALSE	nonsig	997	*	Intron (ENST00000319555.8/161882, intron 1 of 9)	100847057	MIR5189	3388
chr12	2460417	2460595	*	179	3.62706	3.81519	3.41067	0.404522	0.519105	0.763285	FALSE	nonsig	179	*	Intron (ENST00000682544.1/775, intron 5 of 49)	775	CACNA1C	11441
chr2	222393626	222394547	*	922	5.80417	5.89693	5.70502	0.191909	0.519112	0.763285	FALSE	nonsig	922	*	Distal Intergenic	130367	SGPP2	-29996
chr9	97761024	97761567	*	544	4.42152	4.25315	4.57228	-0.319124	0.519113	0.763285	FALSE	nonsig	544	*	Intron (ENST00000649461.1/101928337, intron 5 of 10)	101928337	PTCSC2	48472
chr17	66508596	66509479	*	884	4.33074	4.17088	4.47464	-0.303757	0.519113	0.763285	FALSE	nonsig	884	*	Intron (ENST00000413366.8/5578, intron 3 of 16)	101928001	PRKCA-AS1	-91742
chr7	126569612	126569884	*	273	4.31044	4.45411	4.15085	0.303259	0.519126	0.763297	FALSE	nonsig	273	*	Intron (ENST00000358373.8/2918, intron 8 of 10)	101928357	LOC101928357	35947
chr7	36303171	36304805	*	1635	6.82903	6.76945	6.88624	-0.116794	0.51913	0.763298	FALSE	nonsig	1635	*	Distal Intergenic	80820	EEPD1	15582
chr22	35750516	35751573	*	1058	5.25456	5.14288	5.3582	-0.215318	0.519149	0.763317	TRUE	nonsig	1058	*	Promoter (1-2kb)	23543	RBFOX2	-1884
chr10	90612112	90612718	*	607	4.35801	4.21429	4.4887	-0.274418	0.51915	0.763317	TRUE	nonsig	607	*	Intron (ENST00000660339.1/101926942, intron 1 of 2)	101926942	LINC02653	16134
chr10	60617369	60617679	*	311	3.95472	4.11958	3.76857	0.351017	0.519173	0.763343	FALSE	nonsig	311	*	Intron (ENST00000373827.6/288, intron 1 of 43)	288	ANK3	-44413
chr2	15842926	15843436	*	511	4.59055	4.44995	4.71866	-0.26871	0.519176	0.763343	FALSE	nonsig	511	*	Distal Intergenic	124906147	LOC124906147	-60233
chr4	89171202	89172116	*	915	5.19447	5.30461	5.07523	0.229382	0.519196	0.763363	FALSE	nonsig	915	*	Distal Intergenic	166815	TIGD2	59669
chr15	53251873	53252746	*	874	6.95796	6.89204	7.02099	-0.128944	0.519197	0.763363	TRUE	nonsig	874	*	Distal Intergenic	105370822	LINC02490	135508
chr2	235432982	235433340	*	359	4.22104	4.0651	4.36175	-0.29665	0.519202	0.763364	FALSE	nonsig	359	*	Distal Intergenic	116987	AGAP1	-60703
chr9	131639121	131639495	*	375	4.5479	4.69089	4.38916	0.301728	0.519224	0.763391	FALSE	nonsig	375	*	Intron (ENST00000372189.7/2889, intron 4 of 23)	2889	RAPGEF1	3896
chr3	15498416	15498865	*	450	4.68543	4.53979	4.81772	-0.277925	0.51923	0.763393	FALSE	nonsig	450	*	Promoter (<=1kb)	8292	COLQ	0
chr9	121510899	121511607	*	709	5.47613	5.37182	5.5734	-0.201577	0.519233	0.763393	FALSE	nonsig	709	*	Distal Intergenic	2681	GGTA1	-11055
chr7	7494539	7494786	*	248	3.96378	4.14865	3.7517	0.396945	0.519244	0.763404	TRUE	nonsig	248	*	Intron (ENST00000399429.8/340267, intron 11 of 34)	340267	COL28A1	25287
chr9	90271631	90271956	*	326	3.72341	3.53462	3.89032	-0.355702	0.519254	0.763408	FALSE	nonsig	326	*	Distal Intergenic	101927873	LINC01508	155998
chr22	19755776	19756034	*	259	4.48808	4.61476	4.34919	0.265568	0.519255	0.763408	FALSE	nonsig	259	*	Promoter (<=1kb)	6899	TBX1	-669
chr5	31213472	31213782	*	311	3.84811	4.01434	3.6602	0.354139	0.519276	0.763428	FALSE	nonsig	311	*	Intron (ENST00000265071.3/1004, intron 1 of 11)	1004	CDH6	19703
chr3	150830259	150830564	*	306	4.30294	4.14546	4.44491	-0.299452	0.519277	0.763428	FALSE	nonsig	306	*	Intron (ENST00000663257.1/105374155, intron 1 of 2)	116933	CLRN1-AS1	-21920
chrX	72477805	72478429	*	625	5.07023	5.17769	4.95411	0.223585	0.519285	0.763435	TRUE	nonsig	625	*	Intron (ENST00000647613.1/55869, intron 7 of 11)	55869	HDAC8	-13093
chr9	123469124	123470211	*	1088	6.97618	6.90314	7.0457	-0.142558	0.519298	0.763448	FALSE	nonsig	1088	*	Intron (ENST00000473039.5/57706, intron 11 of 17)	57706	DENND1A	-7101
chr20	36010659	36011449	*	791	5.50789	5.60073	5.40865	0.192084	0.519303	0.76345	TRUE	nonsig	791	*	3' UTR	647979	NORAD	39569
chr2	237594130	237594463	*	334	4.13594	3.9768	4.27926	-0.302467	0.519321	0.763471	FALSE	nonsig	334	*	Promoter (2-3kb)	105373958	RAB17-DT	2961
chr21	43804416	43804732	*	317	4.10061	4.25463	3.92817	0.326467	0.519335	0.763486	FALSE	nonsig	317	*	3' UTR	284837	AATBC	5599
chr5	157919129	157919726	*	598	4.81627	4.93765	4.68374	0.253915	0.51935	0.763496	FALSE	nonsig	598	*	Distal Intergenic	9685	CLINT1	-59984
chr11	114115548	114116016	*	469	3.9127	3.71436	4.08704	-0.372686	0.51935	0.763496	FALSE	nonsig	469	*	Intron (ENST00000682278.1/7704, intron 3 of 7)	7704	ZBTB16	-44411
chr17	1981554	1981905	*	352	5.55873	5.65683	5.45348	0.20335	0.519376	0.76353	FALSE	nonsig	352	*	Intron (ENST00000331238.7/146760, intron 1 of 1)	105371485	LOC105371485	-35811
chr13	43105993	43106238	*	246	3.57612	3.37341	3.75382	-0.380415	0.519385	0.763531	FALSE	nonsig	246	*	Intron (ENST00000379221.4/29103, intron 5 of 5)	100874159	LINC00400	-52393
chr3	188366350	188366757	*	408	3.64829	3.45641	3.81761	-0.361193	0.519385	0.763531	FALSE	nonsig	408	*	Intron (ENST00000448637.5/4026, intron 2 of 6)	4026	LPP	24687
chr7	26646501	26646938	*	438	4.20369	4.35259	4.03764	0.314956	0.519395	0.76354	FALSE	nonsig	438	*	Exon (ENST00000409974.7/285941, exon 4 of 4)	285941	LINC02860	8044
chr1	18739842	18740148	*	307	3.71623	3.51823	3.8903	-0.372074	0.519401	0.76354	FALSE	nonsig	307	*	Intron (ENST00000420770.7/5081, intron 8 of 8)	5081	PAX7	107072
chr3	21657202	21657934	*	733	5.04382	5.20355	4.86417	0.339387	0.519403	0.76354	FALSE	nonsig	733	*	Intron (ENST00000281523.8/79750, intron 2 of 7)	79750	ZNF385D	92475
chr2	99892585	99893367	*	783	5.52929	5.62455	5.42729	0.19726	0.519416	0.763551	FALSE	nonsig	783	*	Intron (ENST00000409236.6/3899, intron 5 of 22)	3899	AFF3	113408
chr3	28853607	28854115	*	509	4.73084	4.58632	4.8622	-0.27588	0.519418	0.763551	TRUE	nonsig	509	*	Intron (ENST00000635992.1/152098, intron 6 of 13)	27303	RBMS3	-11109
chr10	33041878	33042307	*	430	4.19732	4.02755	4.3492	-0.321647	0.519435	0.763555	FALSE	nonsig	430	*	Intron (ENST00000450890.5/101929475, intron 3 of 3)	3688	ITGB1	-36086
chr10	77496974	77497319	*	346	4.45412	4.58539	4.30969	0.275704	0.519436	0.763555	TRUE	nonsig	346	*	Promoter (1-2kb)	3778	KCNMA1	1651
chr3	85308483	85309543	*	1061	5.9131	5.81911	6.00134	-0.182228	0.519437	0.763555	FALSE	nonsig	1061	*	Intron (ENST00000383699.8/253559, intron 1 of 9)	100847077	MIR5688	-76167
chr18	4203652	4204171	*	520	4.40025	4.53165	4.25568	0.275968	0.519439	0.763555	FALSE	nonsig	520	*	Intron (ENST00000315677.8/9229, intron 1 of 12)	9229	DLGAP1	44526
chr1	65412023	65412627	*	605	4.34516	4.47355	4.20421	0.26934	0.519441	0.763555	FALSE	nonsig	605	*	Intron (ENST00000263441.11/9829, intron 19 of 19)	54741	LEPROT	-7960
chr18	37418698	37419142	*	445	4.8525	4.96687	4.72829	0.238582	0.519444	0.763555	FALSE	nonsig	445	*	Intron (ENST00000420428.7/56853, intron 2 of 12)	56853	CELF4	66434
chr3	15755339	15756146	*	808	4.948	5.06416	4.82166	0.242498	0.519448	0.763555	FALSE	nonsig	808	*	Promoter (<=1kb)	23243	ANKRD28	401
chr7	26538594	26538927	*	334	4.3968	4.24737	4.5322	-0.284832	0.519461	0.763563	TRUE	nonsig	334	*	Promoter (<=1kb)	9808	KIAA0087	0
chr8	101142568	101142908	*	341	3.73581	3.90374	3.54572	0.358024	0.519461	0.763563	FALSE	nonsig	341	*	Promoter (2-3kb)	105375675	LINC03090	2903
chr2	146363562	146364161	*	600	5.14024	5.01123	5.25866	-0.247432	0.519475	0.763578	FALSE	nonsig	600	*	Distal Intergenic	728773	PABPC1P2	-223345
chr15	62579421	62579824	*	404	4.13134	3.97379	4.27336	-0.299566	0.519479	0.763578	FALSE	nonsig	404	*	Intron (ENST00000636159.2/83660, intron 1 of 58)	83660	TLN2	18056
chr1	217294266	217294828	*	563	4.31419	4.13851	4.47078	-0.332267	0.519498	0.763596	TRUE	nonsig	563	*	Distal Intergenic	2104	ESRRG	-156511
chr9	124364637	124365494	*	858	5.7528	5.65765	5.84207	-0.184427	0.519498	0.763596	FALSE	nonsig	858	*	Intron (ENST00000259457.8/5695, intron 6 of 7)	124902267	LOC124902267	19162
chr7	98751802	98752108	*	307	5.14704	5.0408	5.24599	-0.205194	0.519515	0.763611	FALSE	nonsig	307	*	Distal Intergenic	222865	TMEM130	114838
chr3	177145276	177146235	*	960	5.29473	5.3941	5.188	0.206095	0.519516	0.763611	TRUE	nonsig	960	*	Intron (ENST00000457928.7/79718, intron 1 of 15)	79718	TBL1XR1	-9031
chr20	32344521	32345358	*	838	5.53155	5.62762	5.42861	0.199007	0.519526	0.763614	TRUE	nonsig	838	*	Distal Intergenic	171023	ASXL1	-12972
chr3	54198382	54198835	*	454	4.87213	4.7456	4.98844	-0.242839	0.519526	0.763614	FALSE	nonsig	454	*	Promoter (1-2kb)	55799	CACNA2D3	1011
chr10	75972645	75973406	*	762	5.84757	5.93565	5.75376	0.181895	0.51954	0.76362	FALSE	nonsig	762	*	Intron (ENST00000611255.5/83938, intron 2 of 6)	83938	LRMDA	189884
chr15	66017731	66018595	*	865	5.51317	5.42074	5.60004	-0.179301	0.519543	0.76362	FALSE	nonsig	865	*	Intron (ENST00000409699.6/84465, intron 5 of 22)	100422905	MIR4311	-21638
chr2	217749083	217749354	*	272	4.11931	3.95239	4.26891	-0.316519	0.519545	0.76362	FALSE	nonsig	272	*	Intron (ENST00000676082.1/729582, intron 1 of 9)	729582	DIRC3	7201
chr10	128286465	128287923	*	1459	6.57146	6.63813	6.50157	0.136558	0.519546	0.76362	TRUE	nonsig	1459	*	Exon (ENST00000626518.2/101927381, exon 3 of 4)	124902558	LOC124902558	32291
chr2	196448384	196448842	*	459	4.08895	3.92298	4.23777	-0.314786	0.51956	0.763629	FALSE	nonsig	459	*	Intron (ENST00000260983.8/57520, intron 1 of 28)	57520	HECW2	-86162
chr4	110614311	110614581	*	271	3.74124	3.9134	3.54573	0.367665	0.519561	0.763629	FALSE	nonsig	271	*	Promoter (<=1kb)	110231149	PANCR	834
chr11	71792616	71793058	*	443	6.31683	6.24116	6.38873	-0.147568	0.519564	0.763629	FALSE	nonsig	443	*	Exon (ENST00000657407.1/285407, exon 3 of 3)	55199	FAM86C1P	5079
chr7	2232194	2233528	*	1335	8.99674	9.02849	8.96428	0.0642015	0.519576	0.763641	FALSE	nonsig	1335	*	Promoter (<=1kb)	8379	MAD1L1	0
chr9	93127547	93128149	*	603	5.19113	5.29477	5.07947	0.215302	0.51958	0.763641	FALSE	nonsig	603	*	Promoter (1-2kb)	4814	NINJ1	-1357
chr13	27599882	27600299	*	418	4.25367	4.38946	4.10376	0.285694	0.519585	0.763641	FALSE	nonsig	418	*	Intron (ENST00000316334.5/222484, intron 1 of 9)	222484	LNX2	7714
chr10	121905724	121906077	*	354	4.18782	4.33506	4.02383	0.311224	0.519593	0.763641	FALSE	nonsig	354	*	Intron (ENST00000693411.1/11101, intron 5 of 11)	11101	ATE1	21025
chr20	17473792	17474169	*	378	4.26664	4.1116	4.40662	-0.29502	0.519593	0.763641	FALSE	nonsig	378	*	Intron (ENST00000377899.5/5126, intron 12 of 12)	5126	PCSK2	10359
chr10	4438007	4439213	*	1207	6.31762	6.23824	6.39286	-0.154612	0.519595	0.763641	TRUE	nonsig	1207	*	Intron (ENST00000668998.1/ENST00000668998.1, intron 1 of 1)	100507059	LINC00703	31505
chr9	82410414	82410613	*	200	3.70173	3.88934	3.48602	0.403318	0.5196	0.763642	FALSE	nonsig	200	*	Intron (ENST00000637606.1/107987087, intron 5 of 9)	107987087	LOC107987087	-81339
chr3	143093692	143093915	*	224	3.97584	3.80124	4.13158	-0.330346	0.519613	0.763654	FALSE	nonsig	224	*	Distal Intergenic	9435	CHST2	-25856
chr9	77946578	77947024	*	447	4.09618	4.24968	3.92439	0.325285	0.519619	0.763654	FALSE	nonsig	447	*	Intron (ENST00000286548.9/2776, intron 1 of 6)	2776	GNAQ	83580
chr3	172115506	172115946	*	441	4.44688	4.57934	4.30101	0.278329	0.519622	0.763654	TRUE	nonsig	441	*	Intron (ENST00000415807.7/64778, intron 2 of 25)	64778	FNDC3B	-11027
chr13	53003188	53003466	*	279	3.91231	4.08065	3.7217	0.358953	0.519623	0.763654	FALSE	nonsig	279	*	Distal Intergenic	10562	OLFM4	-25347
chr15	57205738	57206208	*	471	4.44753	4.57934	4.30246	0.276878	0.519637	0.763669	TRUE	nonsig	471	*	Intron (ENST00000438423.6/6938, intron 8 of 20)	6938	TCF12	-7871
chr7	135326679	135327586	*	908	5.29747	5.39522	5.19262	0.2026	0.519654	0.763686	FALSE	nonsig	908	*	Distal Intergenic	107984123	LOC107984123	-8927
chr1	47416538	47416875	*	338	4.85617	4.96999	4.73259	0.237398	0.519661	0.763686	FALSE	nonsig	338	*	Promoter (<=1kb)	2301	FOXE3	253
chr1	77021563	77022150	*	588	5.81827	5.90011	5.73152	0.168595	0.519662	0.763686	TRUE	nonsig	588	*	Intron (ENST00000318803.6/81849, intron 2 of 4)	81849	ST6GALNAC5	26106
chr3	52714348	52715438	*	1091	5.8344	5.74577	5.9179	-0.172127	0.519664	0.763686	FALSE	nonsig	1091	*	Intron (ENST00000233027.10/6787, intron 15 of 15)	28972	SPCS1	8205
chr6	81690105	81690643	*	539	4.16944	3.97663	4.33949	-0.362861	0.519692	0.763698	TRUE	nonsig	539	*	Intron (ENST00000412306.1/105377871, intron 1 of 2)	55603	TENT5A	61110
chr6	123388360	123388612	*	253	3.64553	3.44748	3.81964	-0.372158	0.519695	0.763698	TRUE	nonsig	253	*	Promoter (<=1kb)	101927990	TRDN-AS1	-809
chr17	43952218	43953403	*	1186	4.72738	4.85177	4.59124	0.260525	0.519696	0.763698	TRUE	nonsig	1186	*	Promoter (<=1kb)	5697	PYY	537
chr8	20501668	20502354	*	687	4.72738	4.85177	4.59124	0.260525	0.519696	0.763698	FALSE	nonsig	687	*	Distal Intergenic	105379314	LOC105379314	151412
chr10	6343440	6343850	*	411	3.9647	3.74667	4.15407	-0.407394	0.519697	0.763698	FALSE	nonsig	411	*	Intron (ENST00000659311.1/399715, intron 3 of 4)	399716	LINC02656	-6466
chr18	58147318	58147808	*	491	3.93861	3.75228	4.10361	-0.351323	0.519697	0.763698	TRUE	nonsig	491	*	Promoter (1-2kb)	23327	NEDD4L	-1525
chr3	157124880	157125760	*	881	5.74178	5.64925	5.82872	-0.179466	0.5197	0.763698	FALSE	nonsig	881	*	Promoter (1-2kb)	339894	LINC00880	-1876
chr15	95557446	95558229	*	784	4.80718	4.66952	4.93284	-0.26332	0.519703	0.763698	TRUE	nonsig	784	*	Distal Intergenic	105370993	LOC105370993	-63603
chr11	35477688	35477907	*	220	3.7003	3.88295	3.49112	0.391839	0.51973	0.763725	FALSE	nonsig	220	*	Intron (ENST00000622144.4/25891, intron 3 of 11)	25891	PAMR1	-41463
chr11	128178875	128179785	*	911	6.15958	6.23654	6.07829	0.158253	0.519734	0.763725	FALSE	nonsig	911	*	Promoter (<=1kb)	105369563	LINC02725	-642
chr6	16292617	16293349	*	733	4.87919	4.75146	4.99653	-0.245071	0.519736	0.763725	FALSE	nonsig	733	*	Promoter (2-3kb)	2766	GMPR	2672
chr1	215320630	215320878	*	249	3.65933	3.47382	3.82369	-0.349871	0.519737	0.763725	FALSE	nonsig	249	*	Distal Intergenic	3776	KCNK2	237113
chr1	90340226	90340959	*	734	4.98563	5.11086	4.84848	0.262382	0.519741	0.763725	FALSE	nonsig	734	*	Distal Intergenic	105378850	LOC105378850	60022
chr1	46049279	46049654	*	376	3.85302	4.02308	3.6602	0.362873	0.519758	0.763742	FALSE	nonsig	376	*	Intron (ENST00000262741.10/8503, intron 7 of 9)	8503	PIK3R3	7780
chr11	23112431	23114031	*	1601	6.43069	6.50028	6.35757	0.142709	0.51976	0.763742	FALSE	nonsig	1601	*	Distal Intergenic	105376592	LINC02718	-40652
chr4	174982915	174983570	*	656	4.91982	4.79954	5.03083	-0.231291	0.519775	0.763758	FALSE	nonsig	656	*	Distal Intergenic	124900871	LOC124900871	-3534
chr8	11174086	11174715	*	630	4.36415	4.52671	4.18093	0.345776	0.519779	0.763759	FALSE	nonsig	630	*	Intron (ENST00000416569.3/286046, intron 1 of 2)	286046	XKR6	26119
chr13	111202316	111203227	*	912	6.96828	6.90769	7.02643	-0.118745	0.519783	0.763759	FALSE	nonsig	912	*	Promoter (<=1kb)	8874	ARHGEF7	0
chr5	114727013	114728167	*	1155	5.7758	5.68766	5.85886	-0.171201	0.519807	0.763784	TRUE	nonsig	1155	*	Distal Intergenic	101927078	LOC101927078	-58603
chr17	52475340	52475876	*	537	4.10973	3.93992	4.26164	-0.32172	0.519809	0.763784	FALSE	nonsig	537	*	Intron (ENST00000572848.1/105371830, intron 1 of 3)	105371830	LINC01982	84825
chr6	43819824	43820378	*	555	4.37817	4.23603	4.50755	-0.271517	0.519812	0.763784	FALSE	nonsig	555	*	Intron (ENST00000637813.1/105375070, intron 2 of 2)	105375070	LOC105375070	16631
chr8	140098095	140099563	*	1469	9.0038	8.9728	9.03415	-0.0613502	0.519821	0.763789	FALSE	nonsig	1469	*	Promoter (<=1kb)	359809	PEG13	980
chr7	533554	533843	*	290	4.01885	4.16563	3.85542	0.31021	0.519823	0.763789	FALSE	nonsig	290	*	Distal Intergenic	441307	PDGFA-DT	10958
chr8	108142029	108142631	*	603	5.00353	5.1085	4.89032	0.218188	0.519838	0.763806	FALSE	nonsig	603	*	Distal Intergenic	340419	RSPO2	-58387
chr10	2757406	2757972	*	567	5.70578	5.60799	5.79736	-0.189379	0.51985	0.763813	TRUE	nonsig	567	*	Distal Intergenic	105376351	LINC02645	-255206
chr5	10827473	10827827	*	355	4.0705	4.21534	3.90947	0.305873	0.519851	0.763813	FALSE	nonsig	355	*	Distal Intergenic	102723441	CTD-2154B17.1	-50411
chr3	73247352	73248093	*	742	4.90735	4.76717	5.03511	-0.26794	0.519866	0.763822	FALSE	nonsig	742	*	Distal Intergenic	23024	PDZRN3	140053
chr9	66799144	66799446	*	303	4.09419	3.918	4.25118	-0.333177	0.519871	0.763822	TRUE	nonsig	303	*	Distal Intergenic	26149	ZNF658	-56980
chr2	108561095	108561286	*	192	3.56897	3.75438	3.35618	0.398197	0.519873	0.763822	FALSE	nonsig	192	*	Intron (ENST00000695516.1/3987, intron 1 of 9)	3987	LIMS1	-9418
chr8	54847916	54848326	*	411	3.64109	3.44779	3.81152	-0.363737	0.519874	0.763822	FALSE	nonsig	411	*	Intron (ENST00000637698.1/6101, intron 25 of 28)	6101	RP1	51402
chr11	80780259	80780537	*	279	3.9345	4.10006	3.74745	0.352601	0.519877	0.763822	FALSE	nonsig	279	*	Distal Intergenic	101928944	LINC02720	-17433
chr10	16816810	16817989	*	1180	10.2722	10.2955	10.2485	0.0470787	0.519899	0.763832	FALSE	nonsig	1180	*	Promoter (<=1kb)	6251	RSU1	0
chr4	38308735	38309653	*	919	4.95862	4.82068	5.08453	-0.263851	0.519899	0.763832	FALSE	nonsig	919	*	Distal Intergenic	105374409	LOC105374409	21741
chr7	40702313	40702975	*	663	4.26385	4.10868	4.40394	-0.295262	0.519899	0.763832	FALSE	nonsig	663	*	Intron (ENST00000401647.7/79783, intron 11 of 12)	79783	SUGCT	-90207
chr10	2910593	2911893	*	1301	5.87837	5.97014	5.78036	0.189774	0.519902	0.763832	TRUE	nonsig	1301	*	Distal Intergenic	124902532	LOC124902532	135190
chr19	2214457	2215583	*	1127	5.66664	5.57445	5.75328	-0.178834	0.519902	0.763832	FALSE	nonsig	1127	*	Promoter (<=1kb)	124904611	LOC124904611	0
chr17	67689285	67689853	*	569	5.22866	5.32958	5.12013	0.20945	0.519927	0.763858	FALSE	nonsig	569	*	Intron (ENST00000580974.6/26207, intron 9 of 9)	25926	NOL11	-28078
chr18	49415302	49415668	*	367	4.93648	5.05225	4.8106	0.24165	0.519928	0.763858	FALSE	nonsig	367	*	Promoter (2-3kb)	54808	DYM	-2170
chr14	26218906	26219411	*	506	4.22099	4.37129	4.05319	0.318096	0.519935	0.763863	TRUE	nonsig	506	*	Distal Intergenic	107984700	LINC02306	-75601
chr5	126808686	126809098	*	413	5.48015	5.37288	5.57998	-0.207099	0.519949	0.763875	FALSE	nonsig	413	*	Promoter (2-3kb)	4001	LMNB1	-2615
chr1	33538852	33539524	*	673	4.30515	4.15503	4.44111	-0.286077	0.519951	0.763875	FALSE	nonsig	673	*	Intron (ENST00000373381.9/114784, intron 60 of 70)	114784	CSMD2	33066
chr8	37239681	37240118	*	438	4.89395	5.01736	4.75899	0.25837	0.519966	0.76389	FALSE	nonsig	438	*	Distal Intergenic	100507403	LOC100507403	90719
chr15	69253190	69253555	*	366	3.66795	3.47806	3.83574	-0.357676	0.519969	0.76389	FALSE	nonsig	366	*	Promoter (2-3kb)	26035	GLCE	-2239
chr7	22007309	22007816	*	508	4.16915	4.31113	4.01166	0.299477	0.519973	0.76389	FALSE	nonsig	508	*	Distal Intergenic	55536	CDCA7L	-61406
chr10	6868083	6868634	*	552	4.10387	3.93044	4.25866	-0.328221	0.519977	0.76389	FALSE	nonsig	552	*	Intron (ENST00000650205.1/100507127, intron 4 of 5)	105376387	LOC105376387	-40071
chr17	27384269	27384625	*	357	4.02651	3.86339	4.17304	-0.309643	0.520003	0.763924	TRUE	nonsig	357	*	Distal Intergenic	440419	TBC1D3P5	-33065
chr13	62890970	62891338	*	369	3.75978	3.55703	3.93751	-0.380486	0.520022	0.763946	FALSE	nonsig	369	*	Distal Intergenic	100874176	LINC00448	-94256
chr7	123797767	123798417	*	651	5.54441	5.63519	5.44753	0.187657	0.520033	0.763955	TRUE	nonsig	651	*	Distal Intergenic	26062	HYAL6P	-15722
chr2	85763281	85764097	*	817	5.70046	5.78614	5.60937	0.176766	0.52004	0.76396	FALSE	nonsig	817	*	Promoter (2-3kb)	84913	ATOH8	2532
chr4	55733980	55734213	*	234	3.78189	3.59351	3.94848	-0.354967	0.52006	0.763983	FALSE	nonsig	234	*	Distal Intergenic	644145	EXOC1L	-85577
chr2	9805554	9806032	*	479	5.00632	4.88286	5.12004	-0.237176	0.520064	0.763984	TRUE	nonsig	479	*	Distal Intergenic	100996549	LOC100996549	-35213
chrX	16240943	16241381	*	439	4.44031	4.59231	4.27039	0.321925	0.520077	0.763998	FALSE	nonsig	439	*	Distal Intergenic	128966703	MAGEB17-AS1	-70074
chr3	78784997	78785579	*	583	4.54852	4.40201	4.68152	-0.279505	0.520086	0.764002	FALSE	nonsig	583	*	Intron (ENST00000464233.6/6091, intron 4 of 30)	6091	ROBO1	-69740
chr8	132357350	132357724	*	375	3.79602	3.62091	3.95216	-0.331256	0.520088	0.764002	FALSE	nonsig	375	*	Intron (ENST00000388996.10/3786, intron 1 of 14)	3786	KCNQ3	-35805
chr7	15975310	15976152	*	843	5.14149	5.02531	5.249	-0.223687	0.520104	0.764013	TRUE	nonsig	843	*	Distal Intergenic	105375167	LOC105375167	-178940
chr13	98494878	98495222	*	345	4.38939	4.52659	4.23776	0.288828	0.520108	0.764013	FALSE	nonsig	345	*	Intron (ENST00000539966.6/8428, intron 2 of 10)	8428	STK24	24045
chr7	44565278	44565924	*	647	6.4105	6.33884	6.47877	-0.139939	0.52011	0.764013	FALSE	nonsig	647	*	Promoter (1-2kb)	54606	DDX56	1858
chr7	26792295	26793422	*	1128	5.50533	5.39455	5.60821	-0.213658	0.520111	0.764013	TRUE	nonsig	1128	*	Intron (ENST00000345317.7/8935, intron 4 of 12)	8935	SKAP2	-49820
chr4	139137659	139138035	*	377	3.8145	3.63264	3.97598	-0.343336	0.520123	0.76402	FALSE	nonsig	377	*	Promoter (1-2kb)	1998	ELF2	1441
chr5	167906093	167906451	*	359	4.09531	3.91487	4.25566	-0.34079	0.520131	0.76402	FALSE	nonsig	359	*	Intron (ENST00000518659.6/57451, intron 5 of 30)	57451	TENM2	-28130
chr2	226030597	226032685	*	2089	9.35323	9.38032	9.32561	0.0547119	0.520131	0.76402	FALSE	nonsig	2089	*	Distal Intergenic	57624	NYAP2	447689
chr13	37447625	37448472	*	848	4.84446	4.71833	4.96045	-0.242125	0.520133	0.76402	FALSE	nonsig	848	*	Distal Intergenic	103695431	LINC01048	36297
chr12	99956587	99957162	*	576	4.63368	4.75603	4.49999	0.25604	0.520134	0.76402	FALSE	nonsig	576	*	Intron (ENST00000547776.6/56899, intron 1 of 25)	56899	ANKS1B	27075
chr2	164234157	164234558	*	402	3.66345	3.47806	3.82771	-0.349653	0.520145	0.764022	FALSE	nonsig	402	*	Intron (ENST00000429636.1/ENST00000429636.1, intron 2 of 4)	2888	GRB14	262494
chr5	52560298	52560821	*	524	6.49885	6.43013	6.56443	-0.134302	0.520148	0.764022	FALSE	nonsig	524	*	Distal Intergenic	3672	ITGA1	-227095
chr6	50405204	50405989	*	786	4.53504	4.66865	4.38779	0.280864	0.52015	0.764022	FALSE	nonsig	786	*	Distal Intergenic	83741	TFAP2D	-307537
chr6	90184490	90185199	*	710	5.09089	4.97611	5.19722	-0.221109	0.520152	0.764022	FALSE	nonsig	710	*	Intron (ENST00000257749.9/60468, intron 4 of 8)	60468	BACH2	21490
chr5	152527437	152527646	*	210	3.71313	3.89592	3.50377	0.392152	0.520168	0.764041	FALSE	nonsig	210	*	Intron (ENST00000663460.1/124901117, intron 1 of 3)	56923	NMUR2	-94069
chr17	35074796	35075431	*	636	4.74234	4.615	4.85935	-0.244345	0.520178	0.764049	TRUE	nonsig	636	*	Intron (ENST00000315249.11/117584, intron 1 of 6)	117584	RFFL	-11089
chr1	47458900	47460523	*	1624	6.94033	6.87997	6.99826	-0.11829	0.520194	0.764062	FALSE	nonsig	1624	*	Distal Intergenic	2306	FOXD2	20856
chrX	9866236	9866610	*	375	3.75338	3.9257	3.55765	0.368048	0.520194	0.764062	FALSE	nonsig	375	*	Intron (ENST00000380913.8/357, intron 1 of 9)	357	SHROOM2	-31535
chr4	167832064	167832530	*	467	4.06274	3.90225	4.20715	-0.304898	0.520207	0.76407	FALSE	nonsig	467	*	Distal Intergenic	11199	ANXA10	-260007
chr22	20285208	20285875	*	668	6.02297	5.93462	6.10622	-0.171595	0.520209	0.76407	FALSE	nonsig	668	*	Promoter (1-2kb)	65078	RTN4R	-1962
chr2	173854870	173855318	*	449	4.23906	4.06643	4.39323	-0.326796	0.520216	0.76407	FALSE	nonsig	449	*	Distal Intergenic	6670	SP3	61514
chr7	78850374	78850728	*	355	3.71001	3.50136	3.89227	-0.390913	0.520218	0.76407	FALSE	nonsig	355	*	Intron (ENST00000354212.9/9863, intron 2 of 21)	9863	MAGI2	-79051
chr8	9390110	9390549	*	440	4.31552	4.16702	4.45015	-0.283134	0.520224	0.76407	FALSE	nonsig	440	*	Exon (ENST00000648214.1/157273, exon 5 of 5)	105379231	LOC105379231	-12413
chr6	136471812	136472371	*	560	4.33387	4.1763	4.47592	-0.299623	0.520227	0.76407	FALSE	nonsig	560	*	Intron (ENST00000617204.4/9053, intron 1 of 17)	9053	MAP7	-4937
chr1	234915605	234916418	*	814	6.04497	6.12313	5.96234	0.160789	0.52023	0.76407	TRUE	nonsig	814	*	Intron (ENST00000651370.1/107985365, intron 1 of 1)	107985365	LOC107985365	16235
chr9	89765744	89766009	*	266	3.63959	3.4391	3.81559	-0.376483	0.520236	0.76407	FALSE	nonsig	266	*	Distal Intergenic	101927823	LOC101927823	-33686
chr9	94853834	94854506	*	673	5.15466	5.25909	5.04207	0.217025	0.52024	0.76407	TRUE	nonsig	673	*	Intron (ENST00000375315.8/84909, intron 5 of 16)	100313780	MIR2278	43872
chr11	131446913	131448753	*	1841	6.9769	6.91923	7.03234	-0.11311	0.520241	0.76407	TRUE	nonsig	1841	*	Intron (ENST00000374791.7/50863, intron 1 of 7)	50863	NTM	-6710
chr3	25427654	25429029	*	1376	7.71181	7.66762	7.75469	-0.0870682	0.520242	0.76407	FALSE	nonsig	1376	*	Promoter (<=1kb)	5915	RARB	0
chr1	95614990	95616134	*	1145	6.53002	6.46326	6.59384	-0.13058	0.520248	0.764073	TRUE	nonsig	1145	*	Intron (ENST00000456933.1/101928219, intron 2 of 3)	101928219	LOC101928219	-9299
chr11	1854339	1854902	*	564	4.62749	4.4941	4.74958	-0.25548	0.520252	0.764073	FALSE	nonsig	564	*	Promoter (1-2kb)	4046	LSP1	1255
chr5	59335660	59336253	*	594	4.70934	4.58038	4.82771	-0.24733	0.520257	0.764074	FALSE	nonsig	594	*	Intron (ENST00000507116.6/5144, intron 1 of 14)	5144	PDE4D	20722
chr5	7491202	7491517	*	316	4.75362	4.86978	4.62728	0.242499	0.52026	0.764074	TRUE	nonsig	316	*	Intron (ENST00000338316.9/108, intron 2 of 24)	108	ADCY2	76538
chr10	107371432	107372365	*	934	5.73136	5.64585	5.81208	-0.166232	0.520277	0.764082	FALSE	nonsig	934	*	Distal Intergenic	114815	SORCS1	-206726
chr10	46283997	46285429	*	1433	8.70464	8.74034	8.66803	0.0723106	0.520279	0.764082	FALSE	nonsig	1433	*	Promoter (<=1kb)	195977	ANTXRL	-916
chr16	50568054	50568744	*	691	4.49482	4.34332	4.63191	-0.288587	0.520283	0.764082	FALSE	nonsig	691	*	Intron (ENST00000564336.1/85407, intron 3 of 4)	85407	NKD1	19658
chr15	27589265	27589638	*	374	4.3804	4.51396	4.23321	0.280743	0.520284	0.764082	FALSE	nonsig	374	*	Distal Intergenic	2567	GABRG3	69293
chr5	120927648	120928445	*	798	5.47599	5.36946	5.5752	-0.205735	0.520285	0.764082	TRUE	nonsig	798	*	Distal Intergenic	51334	PRR16	146430
chr9	77750797	77752090	*	1294	6.15093	6.07262	6.22522	-0.152604	0.520294	0.764086	FALSE	nonsig	1294	*	Intron (ENST00000286548.9/2776, intron 5 of 6)	9630	GNA14	-102475
chr11	17014761	17015681	*	921	6.22501	6.30787	6.1371	0.170765	0.520296	0.764086	FALSE	nonsig	921	*	Promoter (<=1kb)	144100	PLEKHA7	-346
chr7	14425538	14425868	*	331	4.0601	4.22579	3.87287	0.352928	0.520317	0.764112	FALSE	nonsig	331	*	Intron (ENST00000399322.7/1607, intron 20 of 24)	1607	DGKB	-156337
chr7	157486029	157487197	*	1169	5.84298	5.92465	5.75641	0.168239	0.520328	0.764119	TRUE	nonsig	1169	*	Intron (ENST00000444158.1/101927914, intron 2 of 3)	105375610	LOC105375610	-14125
chr20	41390124	41390837	*	714	6.38256	6.4529	6.30861	0.144294	0.52033	0.764119	FALSE	nonsig	714	*	Distal Intergenic	90187	EMILIN3	-23306
chr8	113708472	113708758	*	287	3.61088	3.7908	3.40529	0.385508	0.520333	0.764119	FALSE	nonsig	287	*	Distal Intergenic	114788	CSMD3	-271533
chr7	132614368	132616471	*	2104	7.23069	7.28302	7.17639	0.106626	0.520343	0.764122	FALSE	nonsig	2104	*	Intron (ENST00000378539.5/91584, intron 2 of 4)	91584	PLXNA4	32217
chr11	34214960	34215585	*	626	5.25334	5.36151	5.13639	0.225118	0.520343	0.764122	FALSE	nonsig	626	*	Intron (ENST00000435224.3/25841, intron 1 of 16)	25841	ABTB2	26960
chr15	26889253	26889545	*	293	5.34923	5.44432	5.24742	0.196905	0.520351	0.764122	FALSE	nonsig	293	*	Intron (ENST00000355395.9/2558, intron 5 of 9)	2558	GABRA5	8710
chr2	8573419	8573864	*	446	4.321	4.16964	4.45798	-0.288334	0.520361	0.764122	FALSE	nonsig	446	*	Intron (ENST00000670008.1/101929567, intron 3 of 3)	101929567	LINC01814	7744
chr6	130708013	130708283	*	271	3.79329	3.61706	3.95032	-0.333259	0.520362	0.764122	FALSE	nonsig	271	*	Distal Intergenic	100507203	SMLR1	-119123
chr12	29306302	29307205	*	904	5.49718	5.38839	5.59833	-0.20994	0.520364	0.764122	TRUE	nonsig	904	*	Promoter (<=1kb)	100506606	LOC100506606	764
chr8	21795872	21796224	*	353	4.11555	3.93066	4.27941	-0.348751	0.520369	0.764122	FALSE	nonsig	353	*	Intron (ENST00000517328.5/2675, intron 2 of 10)	2675	GFRA2	-6619
chr8	121272667	121273624	*	958	5.84026	5.7556	5.92022	-0.164612	0.520369	0.764122	FALSE	nonsig	958	*	Distal Intergenic	594842	HAS2-AS1	-365669
chr5	61280219	61280519	*	301	3.86589	4.03197	3.67817	0.353797	0.52037	0.764122	FALSE	nonsig	301	*	Intron (ENST00000511794.6/105378992, intron 1 of 2)	105378992	LINC02057	-15290
chr13	113274146	113274665	*	520	3.93495	3.7311	4.11352	-0.382421	0.520379	0.764129	FALSE	nonsig	520	*	Distal Intergenic	102465874	MIR8075	11226
chr10	13232974	13233335	*	362	4.1826	4.33271	4.01502	0.317691	0.520409	0.764162	FALSE	nonsig	362	*	Promoter (<=1kb)	221044	UCMA	999
chr3	171950441	171951062	*	622	5.3537	5.24138	5.4579	-0.216526	0.520421	0.764162	FALSE	nonsig	622	*	Promoter (<=1kb)	105374217	LOC105374217	0
chr4	37389617	37390276	*	660	5.49709	5.40045	5.58767	-0.187222	0.520422	0.764162	FALSE	nonsig	660	*	Intron (ENST00000309447.6/57495, intron 3 of 6)	55286	C4orf19	-63649
chr13	99229185	99229626	*	442	4.5189	4.38281	4.64326	-0.260454	0.520423	0.764162	FALSE	nonsig	442	*	Intron (ENST00000355700.9/337867, intron 1 of 4)	337867	UBAC2	-14889
chr7	149771514	149772732	*	1219	9.55898	9.58848	9.52886	0.0596252	0.520424	0.764162	FALSE	nonsig	1219	*	Promoter (<=1kb)	168544	ZNF467	487
chr2	21357888	21358109	*	222	4.0766	4.23853	3.89418	0.344356	0.520428	0.764162	TRUE	nonsig	222	*	Intron (ENST00000435237.1/105374320, intron 1 of 5)	100507562	LOC100507562	-37967
chr4	163827307	163827968	*	662	4.66979	4.52741	4.79936	-0.271947	0.520438	0.764162	FALSE	nonsig	662	*	Intron (ENST00000274056.11/55016, intron 1 of 5)	55016	MARCHF1	26210
chr2	196965306	196966175	*	870	4.17031	4.02481	4.30246	-0.27765	0.520441	0.764162	FALSE	nonsig	870	*	Distal Intergenic	91526	ANKRD44	27463
chr5	34783601	34784116	*	516	3.79787	3.58304	3.98483	-0.40179	0.520441	0.764162	FALSE	nonsig	516	*	Intron (ENST00000265109.8/26064, intron 3 of 17)	26064	RAI14	-41888
chr2	152870125	152870823	*	699	5.59699	5.69175	5.49556	0.196192	0.520444	0.764162	FALSE	nonsig	699	*	Distal Intergenic	151188	ARL6IP6	137938
chrX	101337182	101337672	*	491	4.47243	4.33037	4.60174	-0.271376	0.520444	0.764162	FALSE	nonsig	491	*	Distal Intergenic	1678	TIMM8A	10903
chr1	153209331	153209928	*	598	4.28304	4.11543	4.43319	-0.317768	0.520448	0.764162	FALSE	nonsig	598	*	Distal Intergenic	149018	LELP1	5901
chr22	49026022	49027434	*	1413	8.4097	8.37193	8.4465	-0.0745793	0.52048	0.764201	TRUE	nonsig	1413	*	Distal Intergenic	105373085	NHIP	24635
chr6	122681797	122682133	*	337	3.78369	3.94606	3.60069	0.345369	0.520482	0.764201	FALSE	nonsig	337	*	Intron (ENST00000615438.4/5570, intron 5 of 7)	5570	PKIB	-18949
chr4	61407620	61408613	*	994	5.23432	5.13069	5.331	-0.200305	0.520498	0.764219	FALSE	nonsig	994	*	Intron (ENST00000683033.1/23284, intron 2 of 26)	23284	ADGRL3	-88508
chr3	124224832	124225250	*	419	4.45972	4.59324	4.31257	0.280672	0.520509	0.764229	FALSE	nonsig	419	*	Promoter (2-3kb)	8997	KALRN	-2740
chr12	111451588	111451962	*	375	5.59038	5.68258	5.49189	0.190696	0.520514	0.764232	FALSE	nonsig	375	*	Promoter (2-3kb)	6311	ATXN2	2097
chr6	109526786	109527474	*	689	6.62103	6.69345	6.54477	0.148689	0.520519	0.764232	FALSE	nonsig	689	*	Intron (ENST00000424296.7/221264, intron 29 of 40)	221264	AK9	5859
chr11	125429066	125429552	*	487	6.22556	6.29625	6.15121	0.145042	0.52053	0.76424	FALSE	nonsig	487	*	3' UTR	9638	FEZ1	21968
chr2	99818549	99819077	*	529	4.50037	4.63721	4.34919	0.288018	0.520541	0.76424	FALSE	nonsig	529	*	Intron (ENST00000409236.6/3899, intron 6 of 22)	3899	AFF3	187698
chr8	49106870	49108275	*	1406	6.06173	5.97721	6.14157	-0.164355	0.520544	0.76424	FALSE	nonsig	1406	*	Intron (ENST00000657689.1/105375826, intron 1 of 5)	105375826	LOC105375826	20569
chr6	39520570	39521186	*	617	4.5161	4.64768	4.3713	0.276381	0.520545	0.76424	FALSE	nonsig	617	*	Intron (ENST00000458470.5/221458, intron 10 of 18)	221458	KIF6	75074
chr16	55655646	55656949	*	1304	7.1453	7.20318	7.085	0.118187	0.520546	0.76424	FALSE	nonsig	1304	*	Promoter (<=1kb)	6530	SLC6A2	0
chr2	48600315	48601608	*	1294	6.32544	6.25476	6.39282	-0.138055	0.520547	0.76424	FALSE	nonsig	1294	*	Intron (ENST00000405008.5/286749, intron 3 of 10)	11036	GTF2A1L	-16190
chr5	2278062	2279531	*	1470	5.93606	6.01989	5.84705	0.172836	0.520552	0.764242	TRUE	nonsig	1470	*	Distal Intergenic	105374618	LOC105374618	174965
chr2	49033043	49034412	*	1370	7.45748	7.50848	7.40462	0.103863	0.520567	0.764258	TRUE	nonsig	1370	*	Intron (ENST00000634588.1/ENST00000634588.1, intron 2 of 4)	102465854	MIR548BA	-25191
chr20	18224857	18225865	*	1009	5.39635	5.2942	5.49175	-0.197549	0.520574	0.764258	FALSE	nonsig	1009	*	Distal Intergenic	105372551	LOC105372551	45204
chr3	143134988	143135612	*	625	5.0164	4.899	5.12496	-0.225963	0.520575	0.764258	TRUE	nonsig	625	*	Distal Intergenic	9435	CHST2	15217
chr5	167587499	167588394	*	896	5.42228	5.31532	5.52185	-0.206526	0.520578	0.764258	TRUE	nonsig	896	*	Intron (ENST00000518659.6/57451, intron 4 of 30)	57451	TENM2	13713
chr15	101381180	101382219	*	1040	6.05715	5.96067	6.14758	-0.186918	0.52059	0.764267	FALSE	nonsig	1040	*	Promoter (<=1kb)	5046	PCSK6	0
chr2	76691314	76691722	*	409	4.20974	4.36334	4.03781	0.32553	0.520592	0.764267	FALSE	nonsig	409	*	Exon (ENST00000651711.1/ENST00000651711.1, exon 2 of 2)	101927907	LRRTM4-AS1	-294243
chr13	112951776	112952197	*	422	5.10878	5.216	4.99294	0.223055	0.5206	0.764272	FALSE	nonsig	422	*	Intron (ENST00000375608.7/23263, intron 2 of 29)	23263	MCF2L	-16303
chr12	44011594	44012051	*	458	4.2891	4.42991	4.13304	0.29687	0.520605	0.764274	FALSE	nonsig	458	*	Intron (ENST00000266534.8/84216, intron 3 of 7)	84216	TMEM117	-61461
chr20	58374625	58374929	*	305	4.07004	4.22832	3.89225	0.33607	0.520612	0.764274	FALSE	nonsig	305	*	Distal Intergenic	9217	VAPB	-14300
chr5	14219388	14219740	*	353	3.67575	3.46273	3.86132	-0.39859	0.520615	0.764274	FALSE	nonsig	353	*	Intron (ENST00000698541.1/7204, intron 1 of 36)	7204	TRIO	35590
chr14	24296734	24297826	*	1093	7.63372	7.68233	7.58341	0.0989275	0.520616	0.764274	FALSE	nonsig	1093	*	Promoter (1-2kb)	115817	DHRS1	1634
chr2	130288376	130288901	*	526	4.73553	4.60714	4.85343	-0.24629	0.520624	0.764277	FALSE	nonsig	526	*	Distal Intergenic	84317	CCDC115	53234
chr2	200901439	200901840	*	402	7.13181	7.07488	7.18657	-0.11169	0.520626	0.764277	FALSE	nonsig	402	*	Intron (ENST00000651500.1/60491, intron 8 of 8)	60491	NIF3L1	4365
chr12	102563009	102563535	*	527	3.75512	3.54898	3.93546	-0.38648	0.520631	0.764278	FALSE	nonsig	527	*	Distal Intergenic	3479	IGF1	-81265
chr4	171554631	171555146	*	516	4.33241	4.16826	4.47978	-0.311526	0.52064	0.764286	TRUE	nonsig	516	*	Intron (ENST00000651666.1/105377536, intron 4 of 4)	105377536	LINC02174	80931
chr11	100703718	100704851	*	1134	5.59614	5.48469	5.6996	-0.214901	0.520644	0.764286	FALSE	nonsig	1134	*	Intron (ENST00000298815.13/143872, intron 1 of 23)	100128386	ARHGAP42-AS1	-15763
chr12	64570280	64570826	*	547	4.79699	4.92277	4.65918	0.263583	0.520657	0.764295	FALSE	nonsig	547	*	Intron (ENST00000637125.1/283349, intron 2 of 5)	124903098	LOC124903098	-4839
chr1	39761447	39762058	*	612	4.49627	4.34796	4.63075	-0.282785	0.520658	0.764295	FALSE	nonsig	612	*	Promoter (<=1kb)	10450	PPIE	248
chr13	69199661	69200016	*	356	4.06693	4.22579	3.88839	0.337403	0.520689	0.764334	FALSE	nonsig	356	*	Distal Intergenic	103689913	LINC00383	-21850
chr17	27601608	27601978	*	371	6.258	6.1756	6.33595	-0.160355	0.520692	0.764334	FALSE	nonsig	371	*	Promoter (<=1kb)	8844	KSR1	318
chr3	26894525	26895067	*	543	4.19413	4.34222	4.02908	0.313139	0.520699	0.764338	FALSE	nonsig	543	*	Distal Intergenic	116135	LRRC3B	199970
chr17	45852635	45853188	*	554	5.46462	5.56729	5.35409	0.213201	0.520719	0.764357	FALSE	nonsig	554	*	Intron (ENST00000634876.2/100128977, intron 1 of 6)	162540	SPPL2C	7754
chr2	232876283	232877396	*	1114	8.91471	8.94921	8.87936	0.0698477	0.520721	0.764357	FALSE	nonsig	1114	*	Promoter (<=1kb)	389084	SNORC	484
chr8	52221608	52222815	*	1208	6.01436	5.93734	6.08748	-0.150132	0.520723	0.764357	FALSE	nonsig	1208	*	Promoter (<=1kb)	9705	ST18	0
chr1	116179614	116180628	*	1015	6.42298	6.49371	6.3486	0.145114	0.520733	0.764366	TRUE	nonsig	1015	*	Distal Intergenic	126868	MAB21L3	55741
chr10	127737465	127738209	*	745	5.3115	5.41337	5.20189	0.211486	0.520737	0.764367	FALSE	nonsig	745	*	Promoter (<=1kb)	399823	FOXI2	280
chr6	116405147	116406218	*	1072	6.61025	6.5363	6.68059	-0.144282	0.520743	0.764367	FALSE	nonsig	1072	*	Intron (ENST00000430252.6/29940, intron 3 of 3)	29940	DSE	5752
chr11	113577543	113580002	*	2460	7.36005	7.30799	7.41029	-0.102301	0.520751	0.764367	FALSE	nonsig	2460	*	Distal Intergenic	1813	DRD2	-101852
chr10	104316242	104316680	*	439	4.8407	4.70572	4.96412	-0.258405	0.520752	0.764367	FALSE	nonsig	439	*	Intron (ENST00000278071.6/85450, intron 2 of 2)	101927472	ITPRIP-AS1	-6689
chr8	64995400	64996061	*	662	5.06915	4.95075	5.17857	-0.227811	0.520753	0.764367	FALSE	nonsig	662	*	Distal Intergenic	105375878	LOC105375878	-177827
chr3	174689607	174690391	*	785	4.76214	4.63531	4.87871	-0.2434	0.520766	0.764367	FALSE	nonsig	785	*	Intron (ENST00000491329.5/254827, intron 2 of 3)	254827	NAALADL2	-168931
chr11	121119364	121120053	*	690	5.85043	5.94473	5.74953	0.195204	0.520772	0.764367	TRUE	nonsig	690	*	Intron (ENST00000392793.6/7007, intron 7 of 23)	7007	TECTA	-9911
chr12	106125568	106126409	*	842	7.34068	7.39234	7.28711	0.105231	0.520781	0.764367	TRUE	nonsig	842	*	Intron (ENST00000261402.7/9891, intron 1 of 6)	9891	NUAK1	12545
chr5	99077630	99077992	*	363	3.59792	3.76994	3.40258	0.367365	0.520793	0.764367	FALSE	nonsig	363	*	Distal Intergenic	100289230	LOC100289230	148467
chr5	13599458	13600092	*	635	4.30847	4.13045	4.46691	-0.336466	0.520793	0.764367	TRUE	nonsig	635	*	Distal Intergenic	1767	DNAH5	114770
chr8	60773442	60773812	*	371	3.88637	3.6999	4.05148	-0.351582	0.520794	0.764367	FALSE	nonsig	371	*	Intron (ENST00000423902.7/55636, intron 2 of 37)	55636	CHD7	30410
chr17	43086506	43087238	*	733	5.072	5.17474	4.96138	0.213359	0.520794	0.764367	FALSE	nonsig	733	*	Intron (ENST00000497488.2/672, intron 3 of 14)	672	BRCA1	-3746
chr7	138626946	138628107	*	1162	5.99008	5.90569	6.06981	-0.164117	0.520796	0.764367	FALSE	nonsig	1162	*	Promoter (<=1kb)	136306	SVOPL	0
chr6	150347153	150347601	*	449	5.0692	4.95086	5.17857	-0.22771	0.520797	0.764367	FALSE	nonsig	449	*	Distal Intergenic	389434	IYD	-21291
chr4	84173045	84173701	*	657	5.08988	4.96928	5.20118	-0.231902	0.520798	0.764367	TRUE	nonsig	657	*	Intron (ENST00000513489.5/101928978, intron 2 of 5)	101928978	LINC02994	-23757
chr11	125932746	125933544	*	799	5.19428	5.08566	5.29528	-0.209617	0.520798	0.764367	TRUE	nonsig	799	*	Intron (ENST00000637851.1/29118, intron 7 of 8)	29118	DDX25	11527
chr21	26945905	26947268	*	1364	6.5426	6.46874	6.61285	-0.144107	0.5208	0.764367	TRUE	nonsig	1364	*	Intron (ENST00000284987.6/11096, intron 2 of 7)	100616243	MIR4759	-6693
chr19	8252913	8253542	*	630	7.36661	7.3107	7.42045	-0.10975	0.520803	0.764367	FALSE	nonsig	630	*	Promoter (2-3kb)	79603	CERS4	2387
chr9	33924746	33925824	*	1079	7.09249	7.03368	7.149	-0.115314	0.52081	0.764371	FALSE	nonsig	1079	*	Promoter (1-2kb)	55833	UBAP2	-1652
chr4	120525816	120526386	*	571	4.41519	4.27463	4.54327	-0.268637	0.520819	0.764378	FALSE	nonsig	571	*	Intron (ENST00000653046.1/ENST00000653046.1, intron 2 of 2)	11107	PRDM5	184025
chr16	12538411	12539474	*	1064	5.4004	5.28179	5.50999	-0.228196	0.520832	0.764392	FALSE	nonsig	1064	*	Intron (ENST00000566228.6/92017, intron 20 of 20)	105371085	LOC105371085	18220
chr3	115262176	115262463	*	288	3.65933	3.47382	3.82368	-0.349861	0.520864	0.764433	FALSE	nonsig	288	*	Intron (ENST00000653398.1/ENST00000653398.1, intron 5 of 6)	26137	ZBTB20	-114884
chr2	207565790	207566446	*	657	5.15028	5.25918	5.03249	0.226692	0.520873	0.76444	FALSE	nonsig	657	*	Intron (ENST00000430624.5/1385, intron 3 of 7)	1385	CREB1	5476
chr6	35240884	35241937	*	1054	7.86903	7.82503	7.91173	-0.0866928	0.52088	0.764445	FALSE	nonsig	1054	*	Exon (ENST00000274938.8/222663, exon 10 of 22)	7629	ZNF76	-16972
chr10	128277130	128278136	*	1007	5.60992	5.70661	5.50628	0.200324	0.520894	0.76446	TRUE	nonsig	1007	*	Intron (ENST00000626518.2/101927381, intron 1 of 3)	124902558	LOC124902558	42078
chr9	84242005	84242490	*	486	4.71602	4.84685	4.57213	0.274717	0.520902	0.764465	FALSE	nonsig	486	*	Distal Intergenic	105376116	SLC28A3-AS1	-35729
chrX	108351578	108352120	*	543	4.52315	4.65145	4.38231	0.269136	0.520905	0.764465	FALSE	nonsig	543	*	Intron (ENST00000372216.8/1288, intron 2 of 44)	1288	COL4A6	86302
chr16	9908694	9909032	*	339	4.1144	3.94321	4.26742	-0.324217	0.520912	0.764469	FALSE	nonsig	339	*	Intron (ENST00000396573.6/2903, intron 4 of 13)	2903	GRIN2A	29526
chr2	240595442	240596041	*	600	5.7876	5.8759	5.69353	0.182369	0.520925	0.764483	FALSE	nonsig	600	*	Promoter (<=1kb)	11132	CAPN10	208
chr12	117412324	117413104	*	781	4.52962	4.37919	4.66583	-0.286645	0.520939	0.764498	FALSE	nonsig	781	*	Intron (ENST00000549189.1/4842, intron 1 of 1)	4842	NOS1	39066
chr5	154249935	154250127	*	193	3.73925	3.55111	3.90566	-0.354553	0.520943	0.764499	FALSE	nonsig	193	*	Intron (ENST00000425427.6/55568, intron 1 of 6)	55568	GALNT10	-37343
chr20	33888090	33888374	*	285	3.83388	3.63797	4.00634	-0.368374	0.52095	0.764499	FALSE	nonsig	285	*	Distal Intergenic	128866	CHMP4B	76742
chrX	12397519	12397732	*	214	4.03445	4.18429	3.86722	0.317077	0.520953	0.764499	FALSE	nonsig	214	*	Intron (ENST00000656302.1/9758, intron 3 of 18)	9758	FRMPD4	19165
chr3	13674556	13675684	*	1129	5.52929	5.43072	5.62156	-0.190837	0.520957	0.764499	FALSE	nonsig	1129	*	Intron (ENST00000438915.1/285375, intron 1 of 1)	285375	LINC00620	23823
chr4	168796386	168796967	*	582	4.72894	4.59728	4.84958	-0.2523	0.520959	0.764499	TRUE	nonsig	582	*	Intron (ENST00000505667.6/23022, intron 10 of 21)	23022	PALLD	-35038
chr15	62616823	62617633	*	811	4.94443	4.81475	5.0634	-0.248659	0.520963	0.7645	FALSE	nonsig	811	*	Intron (ENST00000636159.2/83660, intron 2 of 58)	197003	MGC15885	27548
chr4	112968554	112969267	*	714	4.90376	5.02666	4.7694	0.257264	0.520971	0.764503	FALSE	nonsig	714	*	Intron (ENST00000672356.1/287, intron 2 of 43)	105377373	ANK2-AS1	75487
chr8	144580928	144582164	*	1237	6.32549	6.24778	6.39923	-0.151456	0.520975	0.764503	FALSE	nonsig	1237	*	Exon (ENST00000276826.5/80728, exon 2 of 10)	80728	ARHGAP39	23652
chr6	40286146	40286797	*	652	4.84274	4.95524	4.72072	0.23452	0.520977	0.764503	FALSE	nonsig	652	*	Distal Intergenic	105375050	LOC105375050	-9909
chr12	39613990	39614245	*	256	3.6582	3.47382	3.82166	-0.347843	0.520985	0.764507	FALSE	nonsig	256	*	Exon (ENST00000650487.1/ENST00000650487.1, exon 2 of 2)	225	ABCD2	5558
chr2	208872353	208873911	*	1559	6.32627	6.25542	6.3938	-0.138379	0.520988	0.764507	TRUE	nonsig	1559	*	Distal Intergenic	101927960	LOC101927960	383267
chr11	2911631	2911910	*	280	4.63401	4.75241	4.50503	0.247375	0.520993	0.764509	FALSE	nonsig	280	*	Promoter (2-3kb)	5002	SLC22A18	2358
chr14	24916150	24916589	*	440	3.83188	3.63797	4.00278	-0.364813	0.520997	0.76451	FALSE	nonsig	440	*	Intron (ENST00000323944.10/29091, intron 2 of 5)	124903294	LOC124903294	54978
chr1	60657689	60658540	*	852	5.67614	5.7678	5.57825	0.189546	0.52101	0.764519	FALSE	nonsig	852	*	Distal Intergenic	105378763	LINC01748	-17182
chr19	1968398	1969010	*	613	5.33769	5.22942	5.4384	-0.208988	0.521018	0.764519	FALSE	nonsig	613	*	Promoter (<=1kb)	1455	CSNK1G2	-816
chr1	210938576	210939115	*	540	5.17936	5.07374	5.27778	-0.204048	0.521024	0.764519	FALSE	nonsig	540	*	Intron (ENST00000367007.5/3756, intron 6 of 11)	3756	KCNH1	80075
chr21	45331620	45331892	*	273	5.19694	5.05852	5.32323	-0.264713	0.521024	0.764519	FALSE	nonsig	273	*	Distal Intergenic	388830	LINC00316	10098
chr13	53411273	53411862	*	590	5.35197	5.44938	5.2475	0.201875	0.521026	0.764519	FALSE	nonsig	590	*	Intron (ENST00000657016.1/ENST00000657016.1, intron 2 of 3)	102723875	LINC01065	-259359
chr9	135283655	135284047	*	393	5.6219	5.53122	5.70721	-0.175992	0.521027	0.764519	FALSE	nonsig	393	*	Distal Intergenic	107987138	LOC107987138	-30947
chr1	41674561	41674833	*	273	4.72063	4.58736	4.84262	-0.255263	0.521036	0.764526	FALSE	nonsig	273	*	Intron (ENST00000372584.5/59269, intron 1 of 7)	59269	HIVEP3	-12236
chr10	104515668	104516288	*	621	4.91977	4.78831	5.04024	-0.251929	0.521055	0.764549	FALSE	nonsig	621	*	Distal Intergenic	101927523	LINC02620	-35394
chr14	87131752	87132378	*	627	5.56176	5.649	5.46891	0.180096	0.521064	0.764555	FALSE	nonsig	627	*	Distal Intergenic	283585	LINC01148	225974
chr3	73955507	73955794	*	288	4.57524	4.70015	4.43848	0.261676	0.521067	0.764555	TRUE	nonsig	288	*	Distal Intergenic	101927346	LINC02047	-44011
chr3	44468281	44469401	*	1121	6.61197	6.54748	6.67369	-0.12621	0.521073	0.764558	FALSE	nonsig	1121	*	Intron (ENST00000396077.8/353274, intron 1 of 7)	353274	ZNF445	8248
chr13	104174394	104175130	*	737	5.1088	5.22966	4.97689	0.252776	0.521083	0.764567	FALSE	nonsig	737	*	Distal Intergenic	105370340	LOC105370340	48464
chr7	74263147	74263737	*	591	4.22225	4.05925	4.36869	-0.309436	0.521087	0.764567	FALSE	nonsig	591	*	Distal Intergenic	5982	RFC2	-8689
chr7	91080272	91081574	*	1303	6.47143	6.53745	6.40224	0.135215	0.521094	0.764567	FALSE	nonsig	1303	*	Intron (ENST00000380050.8/5218, intron 12 of 14)	5218	CDK14	124480
chr16	79564059	79564266	*	208	4.01486	3.8332	4.17619	-0.342986	0.521095	0.764567	FALSE	nonsig	208	*	Distal Intergenic	4094	MAF	35636
chr5	150464617	150465038	*	422	4.45865	4.59128	4.31257	0.27871	0.521099	0.764568	FALSE	nonsig	422	*	Distal Intergenic	6208	RPS14	-14878
chr1	114218403	114219764	*	1362	6.37662	6.29694	6.45214	-0.155196	0.521109	0.764577	FALSE	nonsig	1362	*	Intron (ENST00000420156.2/107985443, intron 1 of 1)	107985443	LOC107985443	42514
chr6	17938970	17940656	*	1687	7.05281	6.99302	7.11021	-0.117189	0.521118	0.764583	TRUE	nonsig	1687	*	Intron (ENST00000378814.9/63971, intron 2 of 37)	63971	KIF13A	46421
chr10	95295352	95295681	*	330	4.84611	4.96777	4.71323	0.254537	0.521123	0.764583	FALSE	nonsig	330	*	Distal Intergenic	9124	PDLIM1	-4340
chr8	131859345	131860061	*	717	7.10027	7.15785	7.0403	0.117547	0.521124	0.764583	FALSE	nonsig	717	*	Distal Intergenic	23167	EFR3A	-44032
chr8	37703539	37703923	*	385	5.30883	5.19387	5.41529	-0.221416	0.521132	0.764589	FALSE	nonsig	385	*	Distal Intergenic	80139	ZNF703	7757
chr11	64809718	64811092	*	1375	10.2115	10.1869	10.2356	-0.048711	0.521146	0.764598	FALSE	nonsig	1375	*	Promoter (<=1kb)	4221	MEN1	0
chr1	59441033	59441631	*	599	5.55871	5.46178	5.64954	-0.187754	0.521147	0.764598	FALSE	nonsig	599	*	Intron (ENST00000634606.1/55277, intron 4 of 16)	55277	FGGY	47825
chr7	81937200	81937556	*	357	4.41798	4.54696	4.27632	0.270643	0.521151	0.764599	FALSE	nonsig	357	*	Distal Intergenic	781	CACNA2D1	26726
chr11	25961438	25961979	*	542	5.68222	5.58283	5.77521	-0.192372	0.521167	0.764606	FALSE	nonsig	542	*	Distal Intergenic	105376596	LINC02699	226634
chr2	221967682	221968416	*	735	5.41696	5.31113	5.51556	-0.204423	0.521169	0.764606	FALSE	nonsig	735	*	Distal Intergenic	5077	PAX3	252994
chr6	163335764	163335962	*	199	4.08759	4.25364	3.89991	0.353723	0.521172	0.764606	FALSE	nonsig	199	*	Distal Intergenic	401282	DKFZp451B082	10582
chr11	14380836	14381861	*	1026	7.9117	7.95321	7.86897	0.0842363	0.521174	0.764606	FALSE	nonsig	1026	*	Distal Intergenic	22800	RRAS2	-16330
chr11	21888393	21889387	*	995	5.99798	5.91162	6.07947	-0.167851	0.521177	0.764606	TRUE	nonsig	995	*	Intron (ENST00000682428.1/102723370, intron 2 of 6)	203859	ANO5	88459
chr11	19071097	19071927	*	831	6.17163	6.25826	6.07946	0.178798	0.521179	0.764606	TRUE	nonsig	831	*	Distal Intergenic	117194	MRGPRX2	-10380
chr5	162391549	162392556	*	1008	5.65589	5.74882	5.55656	0.192259	0.521189	0.764611	FALSE	nonsig	1008	*	Distal Intergenic	105377697	LOC105377697	158703
chr2	184041745	184043169	*	1425	5.5795	5.47107	5.68034	-0.209272	0.52119	0.764611	TRUE	nonsig	1425	*	Distal Intergenic	105373777	LOC105373777	144404
chr19	10976848	10977176	*	329	4.27702	4.12809	4.41201	-0.28392	0.521194	0.764611	FALSE	nonsig	329	*	Intron (ENST00000643549.1/6597, intron 1 of 34)	6597	SMARCA4	-7103
chr5	150067935	150069661	*	1727	7.13231	7.07528	7.18716	-0.111879	0.521228	0.764655	FALSE	nonsig	1727	*	Promoter (<=1kb)	1436	CSF1R	-754
chr6	44073000	44075106	*	2107	9.36841	9.39679	9.33946	0.0573213	0.521235	0.76466	FALSE	nonsig	2107	*	Promoter (<=1kb)	101929705	SCIRT	0
chr11	78908454	78908902	*	449	4.46716	4.60326	4.31687	0.286393	0.521263	0.764686	FALSE	nonsig	449	*	Intron (ENST00000278550.12/26011, intron 6 of 33)	26011	TENM4	-4568
chr4	6560598	6561289	*	692	6.04543	5.96349	6.12296	-0.159473	0.521264	0.764686	FALSE	nonsig	692	*	Promoter (2-3kb)	5522	PPP2R2C	2311
chr5	14264428	14265276	*	849	8.17517	8.1363	8.21302	-0.0767206	0.521265	0.764686	TRUE	nonsig	849	*	Intron (ENST00000698541.1/7204, intron 1 of 36)	7204	TRIO	-25701
chr4	18858122	18858391	*	270	3.84047	3.99175	3.67145	0.320307	0.521268	0.764686	FALSE	nonsig	270	*	Intron (ENST00000652661.1/105374510, intron 7 of 8)	105374510	LOC105374510	439460
chr2	224357277	224357987	*	711	6.08737	6.0118	6.15919	-0.14739	0.521277	0.764688	FALSE	nonsig	711	*	Distal Intergenic	79843	FAM124B	44007
chr6	21270880	21271689	*	810	4.69099	4.53872	4.82872	-0.290001	0.521279	0.764688	FALSE	nonsig	810	*	Exon (ENST00000669568.1/ENST00000669568.1, exon 1 of 2)	54901	CDKAL1	70068
chr11	83895698	83896060	*	363	3.97913	3.81496	4.12651	-0.311554	0.521281	0.764688	FALSE	nonsig	363	*	Intron (ENST00000280241.12/1740, intron 9 of 21)	1740	DLG2	163344
chr3	67236672	67237121	*	450	4.55012	4.41108	4.67694	-0.265863	0.521292	0.764699	FALSE	nonsig	450	*	Distal Intergenic	100422941	MIR4272	11208
chr16	16062395	16063033	*	639	4.28742	4.42552	4.13467	0.290848	0.521301	0.764706	TRUE	nonsig	639	*	Intron (ENST00000399408.7/4363, intron 12 of 31)	4363	ABCC1	-13141
chr6	89464438	89464746	*	309	4.37607	4.50982	4.22864	0.281175	0.521308	0.764711	FALSE	nonsig	309	*	Intron (ENST00000339746.9/22881, intron 1 of 15)	22881	ANKRD6	-18657
chr5	82828189	82828620	*	432	4.25527	4.40186	4.09208	0.309775	0.52132	0.764718	FALSE	nonsig	432	*	Intron (ENST00000689277.1/124901020, intron 2 of 2)	100616297	MIR3977	-11535
chr5	73985151	73985472	*	322	4.3435	4.18689	4.48476	-0.29787	0.521321	0.764718	FALSE	nonsig	322	*	Distal Intergenic	64283	ARHGEF28	76751
chr13	31865048	31866316	*	1269	8.87759	8.90914	8.84533	0.0638133	0.52133	0.764721	TRUE	nonsig	1269	*	Intron (ENST00000645780.1/10129, intron 1 of 61)	196549	EEF1DP3	18207
chr5	71699404	71700550	*	1147	5.86141	5.94734	5.77004	0.1773	0.521334	0.764721	FALSE	nonsig	1147	*	Distal Intergenic	9607	CARTPT	-18725
chr2	47698722	47699218	*	497	4.43154	4.57048	4.27778	0.292701	0.521335	0.764721	FALSE	nonsig	497	*	Promoter (2-3kb)	2956	MSH6	2903
chr4	84497219	84497572	*	354	5.56437	5.46029	5.66144	-0.201148	0.52134	0.764724	FALSE	nonsig	354	*	Promoter (<=1kb)	4825	NKX6-1	-269
chr2	143951785	143952285	*	501	4.03551	3.8484	4.20111	-0.352714	0.521353	0.764737	TRUE	nonsig	501	*	Promoter (<=1kb)	79712	GTDC1	0
chr2	80208351	80208655	*	305	3.88392	3.69651	4.04976	-0.353243	0.521363	0.764746	FALSE	nonsig	305	*	Intron (ENST00000466387.5/1496, intron 11 of 21)	347730	LRRTM1	95619
chr8	141160986	141161757	*	772	5.74694	5.84218	5.64497	0.19721	0.521377	0.764759	FALSE	nonsig	772	*	Intron (ENST00000519811.6/22898, intron 9 of 22)	22898	DENND3	3591
chr5	14387069	14388834	*	1766	6.64068	6.57389	6.70451	-0.130615	0.52138	0.764759	FALSE	nonsig	1766	*	Promoter (<=1kb)	7204	TRIO	0
chr15	80190419	80190671	*	253	4.37263	4.50982	4.22101	0.288803	0.521387	0.764764	FALSE	nonsig	253	*	Distal Intergenic	2184	FAH	13012
chr11	24866941	24867176	*	236	3.95141	3.77709	4.10691	-0.329827	0.521394	0.764768	FALSE	nonsig	236	*	Intron (ENST00000531187.5/338645, intron 5 of 5)	338645	LUZP2	-24589
chr20	13013588	13014002	*	415	4.28888	4.14153	4.42257	-0.281042	0.521401	0.764774	FALSE	nonsig	415	*	Intron (ENST00000399002.7/55304, intron 1 of 11)	55304	SPTLC3	4239
chr7	157606886	157607596	*	711	5.73741	5.83176	5.63645	0.195315	0.521409	0.764779	FALSE	nonsig	711	*	Intron (ENST00000389413.7/5799, intron 14 of 21)	105375614	LOC105375614	-6427
chr19	45657629	45658254	*	626	5.24608	5.14225	5.34294	-0.200687	0.521421	0.764789	FALSE	nonsig	626	*	Distal Intergenic	2696	GIPR	-9967
chr17	79123442	79123857	*	416	5.05981	4.93695	5.17303	-0.236086	0.521428	0.764789	FALSE	nonsig	416	*	Intron (ENST00000583458.5/146713, intron 3 of 13)	146713	RBFOX3	-7862
chr2	100535893	100536709	*	817	5.1315	5.24004	5.01413	0.22591	0.521428	0.764789	FALSE	nonsig	817	*	Distal Intergenic	79031	PDCL3	-26284
chr1	184805592	184806292	*	701	7.83521	7.78695	7.88191	-0.0949639	0.521432	0.764789	FALSE	nonsig	701	*	Promoter (<=1kb)	116496	NIBAN1	0
chr16	86137267	86138342	*	1076	7.08622	7.02867	7.14157	-0.112893	0.521435	0.764789	FALSE	nonsig	1076	*	Distal Intergenic	124903742	LOC124903742	-47741
chr7	108202774	108204058	*	1285	7.4695	7.52406	7.41279	0.111266	0.521448	0.7648	FALSE	nonsig	1285	*	Intron (ENST00000413765.6/4897, intron 13 of 30)	4897	NRCAM	5545
chr9	25415209	25416178	*	970	5.24163	5.12377	5.35058	-0.226819	0.521453	0.7648	TRUE	nonsig	970	*	Distal Intergenic	105375997	LOC105375997	168094
chr11	79742239	79742611	*	373	4.07712	4.2485	3.8826	0.365901	0.521456	0.7648	FALSE	nonsig	373	*	Distal Intergenic	26011	TENM4	-301209
chr15	45732415	45733210	*	796	4.93141	5.04988	4.80233	0.247545	0.521459	0.7648	FALSE	nonsig	796	*	Intron (ENST00000560705.1/105370802, intron 2 of 4)	105370802	LOC105370802	27220
chr19	53957677	53959006	*	1330	7.54981	7.50138	7.59666	-0.0952774	0.521463	0.7648	FALSE	nonsig	1330	*	Distal Intergenic	59283	CACNG8	-3931
chr6	168541437	168541865	*	429	3.66011	3.46529	3.83172	-0.366431	0.521466	0.7648	FALSE	nonsig	429	*	Intron (ENST00000354536.9/64094, intron 4 of 12)	64094	SMOC2	100253
chr8	693533	694521	*	989	5.24408	5.13958	5.34153	-0.201955	0.521479	0.764807	FALSE	nonsig	989	*	Intron (ENST00000522706.5/157697, intron 1 of 3)	157697	ERICH1	-6809
chr3	139307284	139308350	*	1067	5.47638	5.38054	5.56625	-0.185705	0.521481	0.764807	FALSE	nonsig	1067	*	Intron (ENST00000495075.5/56945, intron 2 of 9)	56945	MRPS22	24694
chr7	21261736	21261966	*	231	4.11275	3.94299	4.26462	-0.321623	0.521484	0.764807	FALSE	nonsig	231	*	Distal Intergenic	6671	SP4	-166077
chr8	81026502	81026817	*	316	4.24544	4.06905	4.40259	-0.333538	0.521489	0.764807	FALSE	nonsig	316	*	Intron (ENST00000220597.4/55824, intron 3 of 8)	55824	PAG1	-38968
chr9	28385063	28386259	*	1197	5.4802	5.36816	5.58417	-0.216007	0.521496	0.764807	TRUE	nonsig	1197	*	Intron (ENST00000698399.1/158038, intron 4 of 6)	158038	LINGO2	-89732
chr9	110031772	110032039	*	268	4.0094	4.16439	3.83575	0.32864	0.521504	0.764807	FALSE	nonsig	268	*	Intron (ENST00000374530.8/445815, intron 7 of 10)	445815	PALM2AKAP2	-16559
chr8	56970933	56971426	*	494	4.44884	4.57934	4.30536	0.273981	0.521506	0.764807	FALSE	nonsig	494	*	Intron (ENST00000262644.9/54928, intron 3 of 4)	54928	BPNT2	8686
chr12	102748537	102748735	*	199	3.72781	3.54708	3.8884	-0.34132	0.521509	0.764807	FALSE	nonsig	199	*	Distal Intergenic	283432	LINC00485	75664
chr5	17248893	17249202	*	310	3.72781	3.54708	3.8884	-0.34132	0.521509	0.764807	FALSE	nonsig	310	*	Intron (ENST00000606445.1/10409, intron 3 of 3)	10409	BASP1	31262
chr12	17167684	17168085	*	402	4.16467	3.99628	4.31543	-0.31915	0.521509	0.764807	FALSE	nonsig	402	*	Exon (ENST00000649143.1/ENST00000649143.1, exon 1 of 7)	124902889	LOC124902889	-311361
chr1	84971757	84972917	*	1161	6.98233	6.91748	7.0444	-0.126927	0.52155	0.764845	FALSE	nonsig	1161	*	Exon (ENST00000531874.1/255231, exon 2 of 3)	255231	MCOLN2	24195
chr4	33302181	33302833	*	653	5.2013	5.30572	5.08873	0.216993	0.521551	0.764845	FALSE	nonsig	653	*	Distal Intergenic	105374391	LOC105374391	-164565
chr2	10225358	10226378	*	1021	6.67202	6.60562	6.73549	-0.129869	0.521553	0.764845	FALSE	nonsig	1021	*	Distal Intergenic	100422929	MIR4261	-32687
chr3	170692647	170693041	*	395	4.23706	4.06361	4.39188	-0.328265	0.521554	0.764845	FALSE	nonsig	395	*	Exon (ENST00000658869.1/ENST00000658869.1, exon 2 of 2)	101928583	SLC7A14-AS1	36085
chr22	37708946	37709511	*	566	4.41606	4.26337	4.55413	-0.290766	0.521554	0.764845	FALSE	nonsig	566	*	Intron (ENST00000455236.4/11078, intron 9 of 12)	11078	TRIOBP	11325
chr2	46888702	46889721	*	1020	7.0174	7.07239	6.96024	0.112141	0.521564	0.764854	FALSE	nonsig	1020	*	Distal Intergenic	90411	MCFD2	19351
chr18	11021540	11022534	*	995	5.71853	5.80379	5.62792	0.175861	0.521578	0.764868	FALSE	nonsig	995	*	Intron (ENST00000302079.10/63895, intron 2 of 50)	63895	PIEZO2	126054
chr1	177223381	177223908	*	528	4.44268	4.30029	4.57227	-0.271978	0.521594	0.764881	FALSE	nonsig	528	*	Intron (ENST00000361539.5/57795, intron 1 of 7)	57795	BRINP2	-32873
chr4	41200421	41201107	*	687	5.6496	5.74495	5.54749	0.19746	0.521594	0.764881	FALSE	nonsig	687	*	Intron (ENST00000508593.6/323, intron 1 of 17)	323	APBB2	6801
chr3	190076656	190077669	*	1014	6.34765	6.27558	6.41629	-0.140713	0.52161	0.764899	FALSE	nonsig	1014	*	Intron (ENST00000319332.10/55214, intron 1 of 14)	55214	P3H2	38979
chr4	157264760	157265571	*	812	5.27106	5.37524	5.15877	0.216467	0.521621	0.764909	FALSE	nonsig	812	*	Intron (ENST00000504801.1/2891, intron 1 of 1)	2891	GRIA2	15296
chr16	50432774	50433487	*	714	4.68433	4.52633	4.82671	-0.30038	0.521633	0.764918	FALSE	nonsig	714	*	Intron (ENST00000637635.1/124903770, intron 2 of 4)	124903770	LOC124903770	25073
chr9	179107	179359	*	253	5.58297	5.4887	5.67145	-0.182749	0.521635	0.764918	FALSE	nonsig	253	*	Promoter (<=1kb)	55871	ZNG1A	0
chr5	169494532	169494926	*	395	4.50435	4.641	4.35339	0.28761	0.521645	0.764927	FALSE	nonsig	395	*	Distal Intergenic	124901131	LOC124901131	-67647
chr5	45647363	45647877	*	515	3.92952	3.73795	4.0986	-0.360654	0.521663	0.764942	FALSE	nonsig	515	*	Promoter (2-3kb)	348980	HCN1	-2102
chr13	31199610	31200926	*	1317	8.66085	8.69636	8.62444	0.0719251	0.521665	0.764942	FALSE	nonsig	1317	*	Promoter (<=1kb)	145173	B3GLCT	0
chr3	48945988	48946310	*	323	3.76605	3.56929	3.93917	-0.369881	0.521667	0.764942	TRUE	nonsig	323	*	Promoter (2-3kb)	10425	ARIH2	2802
chr20	40776993	40777323	*	331	5.15092	5.25662	5.03686	0.219769	0.521677	0.764947	FALSE	nonsig	331	*	Distal Intergenic	101927098	LOC101927098	-78377
chr4	141964092	141964914	*	823	5.23777	5.34935	5.11684	0.232514	0.521678	0.764947	FALSE	nonsig	823	*	Distal Intergenic	3600	IL15	242310
chr7	97346404	97346713	*	310	4.63409	4.76312	4.49238	0.270742	0.521685	0.764952	FALSE	nonsig	310	*	Distal Intergenic	57001	SDHAF3	203723
chr2	199994502	199994872	*	371	4.6546	4.77881	4.51868	0.260131	0.521713	0.764982	FALSE	nonsig	371	*	Intron (ENST00000435773.2/79568, intron 3 of 4)	79568	MAIP1	35236
chr22	36454733	36455852	*	1120	8.18374	8.23067	8.13523	0.0954392	0.521713	0.764982	FALSE	nonsig	1120	*	Promoter (<=1kb)	124905111	LOC124905111	0
chr19	44691988	44692932	*	945	6.12502	6.21387	6.03034	0.183526	0.521733	0.764992	FALSE	nonsig	945	*	Intron (ENST00000662585.1/107985305, intron 2 of 2)	388551	CEACAM16	-6219
chr19	42242558	42243498	*	941	11.2186	11.2396	11.1973	0.0422566	0.521734	0.764992	FALSE	nonsig	941	*	Promoter (<=1kb)	2931	GSK3A	0
chr19	46028805	46029405	*	601	5.84735	5.75811	5.93139	-0.17328	0.521736	0.764992	TRUE	nonsig	601	*	Promoter (<=1kb)	105372421	LOC105372421	936
chr8	20105303	20105783	*	481	4.12815	3.97559	4.26611	-0.290521	0.521738	0.764992	FALSE	nonsig	481	*	Intron (ENST00000519197.2/105379311, intron 1 of 3)	105379311	LOC105379311	26189
chr10	51434034	51434803	*	770	4.79181	4.66281	4.91021	-0.247407	0.52174	0.764992	FALSE	nonsig	770	*	Intron (ENST00000401604.8/5592, intron 2 of 17)	5592	PRKG1	-32920
chr11	19116811	19118009	*	1199	9.50299	9.53078	9.47466	0.0561218	0.521743	0.764992	FALSE	nonsig	1199	*	Promoter (<=1kb)	54503	ZDHHC13	0
chr2	163637491	163638648	*	1158	5.68223	5.58932	5.76951	-0.180191	0.521754	0.765001	FALSE	nonsig	1158	*	Intron (ENST00000409634.5/55137, intron 2 of 2)	55137	FIGN	97336
chr10	130884781	130885581	*	801	5.55447	5.44425	5.65686	-0.21261	0.521759	0.765003	FALSE	nonsig	801	*	Distal Intergenic	100422867	MIR378C	77087
chr10	50237392	50238026	*	635	3.96673	4.12809	3.78503	0.343053	0.521764	0.765005	FALSE	nonsig	635	*	Promoter (2-3kb)	56624	ASAH2	2521
chr5	137815852	137816060	*	209	3.64021	3.44315	3.81356	-0.370416	0.521793	0.765043	FALSE	nonsig	209	*	Intron (ENST00000661977.1/101928005, intron 3 of 3)	4888	NPY6R	14625
chr21	43300977	43301899	*	923	5.55538	5.45269	5.65125	-0.198556	0.521804	0.765052	FALSE	nonsig	923	*	Distal Intergenic	100126693	LINC00322	30140
chr4	90314884	90315727	*	844	5.85896	5.94504	5.76741	0.177629	0.521812	0.765058	FALSE	nonsig	844	*	Promoter (1-2kb)	401145	CCSER1	1871
chr13	102870029	102871296	*	1268	7.46002	7.51089	7.4073	0.103585	0.521818	0.765061	FALSE	nonsig	1268	*	Promoter (<=1kb)	2073	ERCC5	0
chr9	124212386	124213825	*	1440	6.64266	6.71224	6.56956	0.142675	0.521835	0.76508	FALSE	nonsig	1440	*	Distal Intergenic	10783	NEK6	-43781
chr14	76644727	76645392	*	666	6.91236	6.8474	6.97451	-0.127112	0.521846	0.765091	FALSE	nonsig	666	*	Intron (ENST00000554926.1/105370577, intron 1 of 3)	105370577	LOC105370577	81320
chr1	171715689	171716167	*	479	4.61585	4.73913	4.48105	0.258083	0.521854	0.765097	FALSE	nonsig	479	*	Intron (ENST00000236192.12/8674, intron 4 of 7)	8674	VAMP4	25893
chr2	108915953	108916648	*	696	5.56866	5.4618	5.66815	-0.206357	0.521864	0.765106	FALSE	nonsig	696	*	Intron (ENST00000258443.7/10913, intron 5 of 11)	165055	CCDC138	59025
chr2	198716312	198716928	*	617	4.4531	4.31476	4.57933	-0.264569	0.521869	0.765108	FALSE	nonsig	617	*	Intron (ENST00000440609.1/105373831, intron 1 of 2)	105373831	LOC105373831	55428
chr16	71353536	71354263	*	728	7.08055	7.01882	7.13975	-0.120928	0.521895	0.765127	FALSE	nonsig	728	*	Distal Intergenic	794	CALB2	-4450
chr3	22382939	22383263	*	325	3.89312	4.04788	3.71975	0.328129	0.521895	0.765127	FALSE	nonsig	325	*	Distal Intergenic	79750	ZNF385D	-9618
chr22	35376744	35377395	*	652	5.67669	5.58047	5.76689	-0.186422	0.521898	0.765127	FALSE	nonsig	652	*	Promoter (2-3kb)	3162	HMOX1	-2966
chr1	84896372	84896645	*	274	4.26038	4.10594	4.39988	-0.293944	0.5219	0.765127	TRUE	nonsig	274	*	Distal Intergenic	23566	LPAR3	-3166
chr13	101036320	101036670	*	351	3.95842	4.11977	3.77671	0.34306	0.521901	0.765127	FALSE	nonsig	351	*	Intron (ENST00000457843.1/100885778, intron 4 of 7)	100874161	LINC00411	-91767
chr5	37975628	37975981	*	354	3.87156	3.70569	4.02031	-0.314617	0.521916	0.765136	FALSE	nonsig	354	*	Distal Intergenic	105374729	LINC02110	27137
chr17	8732747	8733028	*	282	4.13163	3.97078	4.27632	-0.305538	0.521919	0.765136	FALSE	nonsig	282	*	Intron (ENST00000293845.8/146849, intron 6 of 6)	146849	CCDC42	11759
chrX	56994725	56995984	*	1260	8.62696	8.59291	8.66024	-0.0673278	0.521921	0.765136	FALSE	nonsig	1260	*	Promoter (<=1kb)	169981	SPIN3	0
chr18	74116591	74117557	*	967	6.13063	6.054	6.2034	-0.1494	0.521923	0.765136	FALSE	nonsig	967	*	Intron (ENST00000583443.5/201456, intron 8 of 9)	201456	FBXO15	5953
chr16	57061360	57061730	*	371	4.23416	4.36764	4.08706	0.280579	0.521948	0.765163	FALSE	nonsig	371	*	Promoter (2-3kb)	84166	NLRC5	2160
chr3	124800380	124801195	*	816	5.04375	5.15637	4.92158	0.234791	0.521951	0.765163	TRUE	nonsig	816	*	Intron (ENST00000296181.9/3693, intron 9 of 14)	3693	ITGB5	8203
chr13	49847651	49848435	*	785	6.88234	6.94404	6.81789	0.126153	0.521953	0.765163	FALSE	nonsig	785	*	Distal Intergenic	220429	CTAGE10P	-42156
chr5	15558256	15559014	*	759	5.10923	4.99875	5.21185	-0.213106	0.521961	0.765169	FALSE	nonsig	759	*	Intron (ENST00000504595.2/23194, intron 1 of 3)	101929472	CTD-2350J17.1	48334
chr5	71892144	71893156	*	1013	7.46094	7.40763	7.51234	-0.104703	0.52197	0.765177	FALSE	nonsig	1013	*	Distal Intergenic	9607	CARTPT	172565
chr12	109019853	109021472	*	1620	8.98886	9.02529	8.95148	0.0738086	0.521981	0.765182	FALSE	nonsig	1620	*	Promoter (<=1kb)	55530	SVOP	0
chr22	31604367	31604566	*	200	3.75009	3.91965	3.55791	0.361744	0.521983	0.765182	FALSE	nonsig	200	*	Promoter (<=1kb)	9814	SFI1	-3
chr3	29694893	29695176	*	284	4.64544	4.76196	4.51868	0.243282	0.521985	0.765182	FALSE	nonsig	284	*	Intron (ENST00000635992.1/152098, intron 11 of 13)	27303	RBMS3	-3017
chr12	39885931	39886651	*	721	5.30276	5.20322	5.39588	-0.192657	0.521995	0.765186	FALSE	nonsig	721	*	Intron (ENST00000468200.2/283461, intron 18 of 18)	114134	SLC2A13	-14050
chr12	86255925	86256589	*	665	6.92644	6.98114	6.86958	0.111557	0.521996	0.765186	FALSE	nonsig	665	*	Promoter (<=1kb)	25834	MGAT4C	0
chr10	115727272	115727591	*	320	3.78421	3.58932	3.95588	-0.366558	0.522003	0.765186	TRUE	nonsig	320	*	Exon (ENST00000355044.8/26033, exon 27 of 29)	26033	ATRNL1	-181760
chr17	19579391	19580661	*	1271	6.51407	6.57941	6.44563	0.133776	0.522004	0.765186	FALSE	nonsig	1271	*	Exon (ENST00000420951.1/ENST00000420951.1, exon 1 of 5)	55244	SLC47A1	6594
chr7	74404828	74406159	*	1332	6.51835	6.44323	6.58975	-0.14652	0.522016	0.7652	FALSE	nonsig	1332	*	3' UTR	7461	CLIP2	4346
chr6	90118532	90119289	*	758	4.803	4.91883	4.67705	0.241772	0.522034	0.765206	FALSE	nonsig	758	*	Intron (ENST00000257749.9/60468, intron 4 of 8)	60468	BACH2	-55569
chr11	31477600	31478592	*	993	6.28873	6.35963	6.21417	0.14546	0.52204	0.765206	TRUE	nonsig	993	*	5' UTR	196294	IMMP1L	-21262
chr10	63744273	63744632	*	360	4.26651	4.40885	4.10857	0.30028	0.522042	0.765206	FALSE	nonsig	360	*	Intron (ENST00000444770.1/124902438, intron 2 of 2)	124902438	LOC124902438	79609
chr1	5670472	5671160	*	689	5.18094	5.07374	5.28072	-0.206986	0.522043	0.765206	FALSE	nonsig	689	*	Distal Intergenic	105376686	LOC105376686	-177415
chr13	26658204	26659237	*	1034	6.05245	6.13169	5.9686	0.163097	0.522044	0.765206	FALSE	nonsig	1034	*	Intron (ENST00000335327.6/10810, intron 3 of 9)	10810	WASF3	16258
chr9	123331590	123332452	*	863	6.95104	7.01195	6.88745	0.124499	0.522045	0.765206	TRUE	nonsig	863	*	Distal Intergenic	286204	CRB2	-23718
chr7	25025064	25025385	*	322	4.55829	4.68345	4.42123	0.262217	0.522048	0.765206	FALSE	nonsig	322	*	Distal Intergenic	26031	OSBPL3	-43430
chr13	112345792	112346738	*	947	5.99616	5.91099	6.07659	-0.165599	0.522059	0.765217	FALSE	nonsig	947	*	Distal Intergenic	104266956	LINC01044	-14567
chr3	69670801	69671992	*	1192	5.7676	5.85922	5.66977	0.189445	0.522068	0.765218	TRUE	nonsig	1192	*	Distal Intergenic	4286	MITF	-67464
chr15	77580911	77581671	*	761	6.10041	6.02134	6.17537	-0.154028	0.522069	0.765218	FALSE	nonsig	761	*	Intron (ENST00000561123.2/105370906, intron 3 of 3)	105370906	LOC105370906	11941
chr17	44774735	44776243	*	1509	9.83408	9.8073	9.86038	-0.0530813	0.522072	0.765218	FALSE	nonsig	1509	*	Promoter (<=1kb)	4185	ADAM11	0
chr10	69577598	69578199	*	602	5.38802	5.4866	5.2822	0.204403	0.522086	0.765234	FALSE	nonsig	602	*	Promoter (1-2kb)	101929021	LOC101929021	1791
chr13	45040550	45041321	*	772	5.00259	5.11987	4.87493	0.244943	0.522098	0.765245	FALSE	nonsig	772	*	Intron (ENST00000437748.2/105370188, intron 2 of 2)	55425	GPALPP1	9346
chr19	49677897	49678216	*	320	7.81597	7.86139	7.76908	0.0923177	0.522104	0.765248	FALSE	nonsig	320	*	Promoter (<=1kb)	3276	PRMT1	-9
chr14	40066071	40066624	*	554	5.12397	5.01288	5.22713	-0.214251	0.522109	0.765249	FALSE	nonsig	554	*	Intron (ENST00000652126.1/105370462, intron 3 of 7)	105370462	LOC105370462	-149903
chr3	142866802	142867292	*	491	4.46359	4.31368	4.59938	-0.285706	0.522112	0.765249	TRUE	nonsig	491	*	Intron (ENST00000295992.8/26577, intron 2 of 8)	26577	PCOLCE2	-18458
chr4	8594196	8594856	*	661	6.99501	6.93153	7.05581	-0.124279	0.522118	0.765251	FALSE	nonsig	661	*	Promoter (1-2kb)	8532	CPZ	1362
chr5	172065761	172066240	*	480	4.73756	4.86069	4.60293	0.257757	0.522132	0.765267	FALSE	nonsig	480	*	Promoter (2-3kb)	6793	STK10	-2161
chr8	48509898	48510396	*	499	6.8784	6.93835	6.81584	0.122514	0.522154	0.765293	FALSE	nonsig	499	*	Distal Intergenic	105375822	LINC02947	7646
chr6	13289550	13289933	*	384	3.94977	3.7734	4.10692	-0.333521	0.52217	0.765309	FALSE	nonsig	384	*	3' UTR	100130357	LOC100130357	5378
chr6	38172796	38172989	*	194	4.88011	5.00328	4.74544	0.257841	0.522181	0.765309	FALSE	nonsig	194	*	3' UTR	60685	ZFAND3	29799
chr10	7667697	7668540	*	844	5.94035	6.02013	5.8559	0.164225	0.522184	0.765309	FALSE	nonsig	844	*	Promoter (<=1kb)	80760	ITIH5	-699
chr7	131106192	131106986	*	795	8.48729	8.45063	8.52304	-0.0724109	0.522184	0.765309	FALSE	nonsig	795	*	Promoter (<=1kb)	378805	LINC-PINT	0
chr7	105387753	105388323	*	571	7.51008	7.5626	7.45556	0.107038	0.522186	0.765309	FALSE	nonsig	571	*	Promoter (<=1kb)	6733	SRPK2	575
chr6	33111896	33113028	*	1133	8.00919	7.96184	8.05503	-0.0931932	0.522197	0.765309	FALSE	nonsig	1133	*	Promoter (<=1kb)	3116	HLA-DPB2	0
chr9	82255135	82256124	*	990	5.55592	5.45262	5.65232	-0.1997	0.522197	0.765309	FALSE	nonsig	990	*	Intron (ENST00000637606.1/107987087, intron 1 of 9)	105376107	LOC105376107	-16632
chr12	31004743	31004975	*	233	3.57344	3.37827	3.74533	-0.367054	0.522201	0.765309	FALSE	nonsig	233	*	Promoter (<=1kb)	124902910	TSPAN11-AS1	931
chr19	13211868	13212109	*	242	3.68772	3.508	3.84751	-0.3395	0.522203	0.765309	FALSE	nonsig	242	*	Promoter (2-3kb)	773	CACNA1A	2442
chr5	123263476	123264548	*	1073	6.33142	6.25658	6.40258	-0.145994	0.522204	0.765309	FALSE	nonsig	1073	*	Distal Intergenic	153241	CEP120	88028
chr2	72091993	72092458	*	466	4.5923	4.45641	4.71649	-0.260073	0.522224	0.765332	FALSE	nonsig	466	*	Distal Intergenic	56603	CYP26B1	50626
chr1	200968885	200969265	*	381	4.94563	5.05292	4.82972	0.2232	0.522228	0.765332	FALSE	nonsig	381	*	Distal Intergenic	23046	KIF21B	36325
chr6	135567805	135569012	*	1208	6.06055	6.14016	5.97629	0.163871	0.522231	0.765332	FALSE	nonsig	1208	*	Intron (ENST00000658067.1/100131814, intron 2 of 2)	105378013	LINC02524	61256
chr10	86163217	86164130	*	914	5.55709	5.46407	5.64447	-0.180392	0.522244	0.765345	FALSE	nonsig	914	*	Intron (ENST00000327946.12/2894, intron 3 of 15)	442911	MIR346	100658
chr17	80918632	80920261	*	1630	7.53797	7.48729	7.58693	-0.0996402	0.522252	0.765345	FALSE	nonsig	1630	*	Promoter (2-3kb)	57521	RPTOR	-2463
chr14	49992575	49993230	*	656	5.033	5.13877	4.91884	0.219931	0.522254	0.765345	FALSE	nonsig	656	*	Promoter (<=1kb)	283551	LINC01588	0
chr12	31652786	31653589	*	804	5.97618	6.06449	5.88211	0.182389	0.522257	0.765345	FALSE	nonsig	804	*	Promoter (<=1kb)	124902913	LOC124902913	-691
chr2	205700754	205701063	*	310	3.80877	3.58697	4.00097	-0.414002	0.522266	0.765345	TRUE	nonsig	310	*	Exon (ENST00000464003.1/8828, exon 4 of 4)	8828	NRP2	14961
chr12	9283318	9284074	*	757	7.35861	7.41214	7.30303	0.109109	0.522266	0.765345	FALSE	nonsig	757	*	Exon (ENST00000539757.1/642846, exon 2 of 29)	642846	LOC642846	6083
chr15	52815239	52815583	*	345	4.4551	4.28439	4.60773	-0.323339	0.522266	0.765345	FALSE	nonsig	345	*	Distal Intergenic	101928499	LOC101928499	-9267
chr1	108830490	108831088	*	599	4.62998	4.49828	4.75064	-0.252359	0.522272	0.765348	FALSE	nonsig	599	*	Promoter (<=1kb)	254268	AKNAD1	0
chr8	57587545	57588466	*	922	5.18277	5.06587	5.2909	-0.225034	0.522278	0.76535	FALSE	nonsig	922	*	Intron (ENST00000520881.1/105375855, intron 1 of 1)	105375855	LOC105375855	94646
chr5	58366562	58367102	*	541	5.31212	5.20177	5.41462	-0.212846	0.522282	0.765351	FALSE	nonsig	541	*	Distal Intergenic	10769	PLK2	88014
chr3	45507917	45509720	*	1804	7.48242	7.43323	7.52998	-0.0967463	0.522293	0.765361	TRUE	nonsig	1804	*	Promoter (<=1kb)	100885795	LARS2-AS1	0
chr17	43393872	43394491	*	620	6.84027	6.77963	6.89846	-0.118827	0.522297	0.765361	FALSE	nonsig	620	*	Distal Intergenic	379	ARL4D	-4502
chr8	893521	894175	*	655	5.81897	5.71977	5.91179	-0.192019	0.522312	0.765378	FALSE	nonsig	655	*	Intron (ENST00000637795.2/9228, intron 1 of 14)	9228	DLGAP2	10193
chr3	52428300	52429151	*	852	7.58976	7.63607	7.54191	0.0941632	0.522341	0.765386	FALSE	nonsig	852	*	Distal Intergenic	51533	PHF7	7284
chr14	104317229	104317855	*	627	6.0579	5.97541	6.13593	-0.160524	0.522341	0.765386	FALSE	nonsig	627	*	Distal Intergenic	124903394	LOC124903394	61096
chr9	121984612	121985126	*	515	4.28767	4.42332	4.13792	0.285403	0.522343	0.765386	FALSE	nonsig	515	*	Intron (ENST00000321582.11/158135, intron 4 of 8)	158135	TTLL11	-20882
chr7	141641595	141642132	*	538	4.98783	5.11077	4.85344	0.257327	0.522343	0.765386	FALSE	nonsig	538	*	3' UTR	55750	AGK	-6999
chr9	99176479	99177178	*	700	6.21718	6.30743	6.1209	0.186534	0.522347	0.765386	FALSE	nonsig	700	*	Distal Intergenic	105376174	LOC105376174	-6195
chr15	27694827	27695529	*	703	4.93151	4.80373	5.04889	-0.245158	0.52235	0.765386	FALSE	nonsig	703	*	Distal Intergenic	2567	GABRG3	174855
chr5	98389809	98391014	*	1206	5.66451	5.75333	5.56986	0.183469	0.52235	0.765386	TRUE	nonsig	1206	*	Distal Intergenic	105379098	LINC01846	-228457
chr10	26090860	26091090	*	231	3.67093	3.45414	3.85936	-0.405221	0.522354	0.765386	FALSE	nonsig	231	*	Intron (ENST00000642197.1/53904, intron 15 of 26)	53904	MYO3A	-74752
chr10	3692477	3693418	*	942	4.99125	4.86242	5.1095	-0.24708	0.522358	0.765386	TRUE	nonsig	942	*	Distal Intergenic	105376363	LOC105376363	-55548
chr14	89265148	89265913	*	766	5.17751	5.29122	5.05406	0.237161	0.522359	0.765386	TRUE	nonsig	766	*	Intron (ENST00000345097.8/1112, intron 4 of 6)	1112	FOXN3	-41806
chr6	118203511	118204078	*	568	4.67447	4.53883	4.79844	-0.259611	0.522362	0.765386	FALSE	nonsig	568	*	Intron (ENST00000360388.9/222553, intron 2 of 7)	222553	SLC35F1	49069
chr2	189559506	189560174	*	669	4.95398	5.07093	4.82671	0.244223	0.522364	0.765386	FALSE	nonsig	669	*	Distal Intergenic	30061	SLC40A1	20567
chr17	48597792	48598025	*	234	3.88511	4.04215	3.70887	0.333285	0.522384	0.765409	FALSE	nonsig	234	*	Promoter (<=1kb)	3216	HOXB6	-658
chr9	85039297	85039566	*	270	4.38383	4.23202	4.52118	-0.28916	0.522388	0.765409	FALSE	nonsig	270	*	Intron (ENST00000687386.1/4915, intron 16 of 16)	4915	NTRK2	42934
chr17	15526438	15526785	*	348	5.68949	5.77789	5.59531	0.182576	0.522406	0.765431	FALSE	nonsig	348	*	Intron (ENST00000522212.6/100533496, intron 5 of 6)	201158	TVP23C	19131
chr1	230084377	230084975	*	599	4.93998	4.80283	5.0652	-0.262371	0.522416	0.765435	FALSE	nonsig	599	*	Intron (ENST00000494106.1/2590, intron 1 of 6)	2590	GALNT2	17118
chr21	41294520	41295285	*	766	5.48985	5.37805	5.5936	-0.215546	0.522417	0.765435	FALSE	nonsig	766	*	Distal Intergenic	54097	FAM3B	-8927
chr1	7704517	7704823	*	307	8.98368	9.03881	8.92636	0.112448	0.522432	0.76545	FALSE	nonsig	307	*	Promoter (<=1kb)	23261	CAMTA1	0
chr18	64994511	64994914	*	404	4.36257	4.19844	4.50992	-0.311483	0.522435	0.76545	FALSE	nonsig	404	*	Promoter (1-2kb)	101927404	LOC101927404	-1683
chr17	42200402	42201317	*	916	6.44483	6.51506	6.371	0.144066	0.522441	0.765454	FALSE	nonsig	916	*	Promoter (2-3kb)	6777	STAT5B	2100
chr16	68909848	68910525	*	678	5.20394	5.30637	5.09368	0.212691	0.522454	0.765464	FALSE	nonsig	678	*	Promoter (<=1kb)	79613	TANGO6	468
chr7	146720229	146720613	*	385	4.75313	4.62359	4.87199	-0.2484	0.522457	0.765464	FALSE	nonsig	385	*	Intron (ENST00000625365.2/26047, intron 2 of 3)	26047	CNTNAP2	-53658
chr21	16678334	16678986	*	653	5.01821	5.12998	4.89706	0.232922	0.52246	0.765464	TRUE	nonsig	653	*	Distal Intergenic	388815	MIR99AHG	50835
chr7	68147171	68147952	*	782	5.19048	5.07999	5.2931	-0.213107	0.522487	0.765484	FALSE	nonsig	782	*	Distal Intergenic	102723427	LOC102723427	126918
chr9	123085898	123086648	*	751	5.17595	5.2876	5.05493	0.232674	0.522487	0.765484	FALSE	nonsig	751	*	Promoter (2-3kb)	23637	RABGAP1	-2904
chr10	81979405	81979877	*	473	4.31145	4.16439	4.44491	-0.280519	0.522501	0.765484	FALSE	nonsig	473	*	Intron (ENST00000372141.7/10718, intron 1 of 8)	10718	NRG3	101444
chr1	235298849	235299357	*	509	4.58968	4.43765	4.72721	-0.289558	0.522503	0.765484	FALSE	nonsig	509	*	Intron (ENST00000366603.6/51742, intron 2 of 23)	9453	GGPS1	-27993
chr3	193895147	193895557	*	411	3.83295	3.64957	3.99562	-0.346054	0.522503	0.765484	FALSE	nonsig	411	*	Distal Intergenic	105374285	LINC02038	-51123
chr5	93788966	93789936	*	971	6.48921	6.56313	6.4113	0.151833	0.522505	0.765484	FALSE	nonsig	971	*	Intron (ENST00000395965.8/83989, intron 8 of 10)	83989	ARB2A	34318
chr3	171797920	171798396	*	477	3.89489	3.71486	4.05493	-0.340063	0.522505	0.765484	FALSE	nonsig	477	*	Intron (ENST00000351298.9/5337, intron 1 of 26)	5337	PLD1	12041
chr14	52313742	52315574	*	1833	8.04705	8.0911	8.0016	0.0895032	0.522506	0.765484	FALSE	nonsig	1833	*	Promoter (<=1kb)	5732	PTGER2	0
chr13	76709857	76710506	*	650	4.68584	4.54803	4.81164	-0.263606	0.522513	0.765484	FALSE	nonsig	650	*	Intron (ENST00000648060.1/105370264, intron 3 of 4)	105370266	LOC105370266	45713
chr16	11615625	11615954	*	330	4.21092	4.35028	4.05664	0.293643	0.522513	0.765484	TRUE	nonsig	330	*	Intron (ENST00000576036.5/9516, intron 1 of 3)	9516	LITAF	13256
chr16	27511173	27512536	*	1364	6.85418	6.79194	6.91385	-0.121903	0.522516	0.765484	TRUE	nonsig	1364	*	Exon (ENST00000356183.9/2975, exon 7 of 37)	2975	GTF3C1	-8257
chr1	213337025	213337423	*	399	4.64106	4.76114	4.51006	0.251076	0.522523	0.765484	FALSE	nonsig	399	*	Distal Intergenic	26750	RPS6KC1	94965
chr11	36137509	36137848	*	340	5.77401	5.86291	5.67928	0.18363	0.522524	0.765484	FALSE	nonsig	340	*	Intron (ENST00000524419.5/143458, intron 4 of 5)	143458	LDLRAD3	-25451
chr22	31646345	31646832	*	488	3.91673	3.71271	4.09544	-0.382728	0.522536	0.765496	FALSE	nonsig	488	*	Intron (ENST00000439502.7/23761, intron 3 of 7)	23761	PISD	-7900
chr14	23518091	23519091	*	1001	5.84723	5.92662	5.76321	0.163408	0.522543	0.765501	TRUE	nonsig	1001	*	Intron (ENST00000556354.5/79178, intron 4 of 4)	79178	THTPA	4742
chr1	25688263	25688991	*	729	5.39725	5.29677	5.49119	-0.194412	0.522551	0.765501	FALSE	nonsig	729	*	Promoter (1-2kb)	57134	MAN1C1	1761
chr4	113316543	113317741	*	1199	6.17034	6.24719	6.08916	0.158034	0.522552	0.765501	TRUE	nonsig	1199	*	Promoter (<=1kb)	287	ANK2	0
chr12	84784279	84784462	*	184	3.80623	3.63238	3.96137	-0.328996	0.522556	0.765501	FALSE	nonsig	184	*	Distal Intergenic	55117	SLC6A15	79389
chr1	62228655	62229286	*	632	4.36777	4.22832	4.49493	-0.266612	0.522559	0.765501	FALSE	nonsig	632	*	Distal Intergenic	54596	L1TD1	33806
chr7	34224303	34224743	*	441	4.42156	4.57153	4.25418	0.31735	0.522565	0.765504	FALSE	nonsig	441	*	Intron (ENST00000666233.1/ENST00000666233.1, intron 1 of 1)	168667	BMPER	157071
chr18	13220609	13220982	*	374	6.92465	6.98399	6.86277	0.121228	0.522568	0.765504	FALSE	nonsig	374	*	Promoter (1-2kb)	753	LDLRAD4	1822
chr4	53653274	53653949	*	676	5.37819	5.27268	5.4765	-0.203824	0.522602	0.765542	FALSE	nonsig	676	*	Promoter (<=1kb)	84708	LNX1	-761
chr17	57199491	57199729	*	239	3.81569	3.61476	3.99202	-0.377265	0.522602	0.765542	FALSE	nonsig	239	*	Intron (ENST00000649027.1/ENST00000649027.1, intron 1 of 1)	124540	MSI2	-56122
chr1	14886825	14887580	*	756	4.85926	4.71725	4.98853	-0.271278	0.522609	0.765546	FALSE	nonsig	756	*	Intron (ENST00000636203.1/23254, intron 3 of 16)	23254	KAZN	-36550
chr14	102928045	102930428	*	2384	7.48586	7.43673	7.53338	-0.0966488	0.522623	0.765562	FALSE	nonsig	2384	*	Promoter (<=1kb)	81693	AMN	0
chr10	58414443	58415305	*	863	6.20391	6.12723	6.27672	-0.149485	0.522629	0.765564	FALSE	nonsig	863	*	Distal Intergenic	7019	TFAM	28839
chr17	57889015	57889933	*	919	6.43219	6.36552	6.49591	-0.130389	0.522636	0.765565	FALSE	nonsig	919	*	Promoter (2-3kb)	404093	CUEDC1	2755
chr1	94149759	94150297	*	539	4.89996	5.01871	4.77055	0.248161	0.522637	0.765565	FALSE	nonsig	539	*	3' UTR	105378858	LOC105378858	4532
chr2	153147940	153149385	*	1446	5.63817	5.53776	5.73205	-0.19429	0.522664	0.765592	FALSE	nonsig	1446	*	Distal Intergenic	114805	GALNT13	-188320
chr11	5280618	5281181	*	564	4.9834	4.85906	5.09786	-0.238804	0.522666	0.765592	FALSE	nonsig	564	*	Intron (ENST00000380252.6/3048, intron 1 of 2)	3046	HBE1	-10673
chr6	12748634	12750746	*	2113	9.39317	9.42306	9.36264	0.0604272	0.522669	0.765592	FALSE	nonsig	2113	*	Promoter (<=1kb)	221692	PHACTR1	0
chr1	192401593	192402125	*	533	4.84253	4.70559	4.96758	-0.261993	0.522671	0.765592	FALSE	nonsig	533	*	Intron (ENST00000642855.1/105371664, intron 7 of 7)	124904472	LOC124904472	-8679
chr4	100621380	100621641	*	262	3.73188	3.90058	3.54081	0.359774	0.522677	0.765595	FALSE	nonsig	262	*	Intron (ENST00000510657.1/51705, intron 3 of 5)	100874275	LINC01216	53472
chr7	46216075	46216522	*	448	3.79558	3.61294	3.95768	-0.344744	0.522699	0.765622	FALSE	nonsig	448	*	Distal Intergenic	102723446	LOC102723446	246418
chr11	134367050	134367787	*	738	6.16093	6.23348	6.08453	0.148954	0.522712	0.765625	FALSE	nonsig	738	*	Exon (ENST00000535456.7/89944, exon 9 of 19)	89944	GLB1L2	11035
chr2	136885387	136885618	*	232	3.5838	3.77201	3.36729	0.404716	0.522713	0.765625	FALSE	nonsig	232	*	Intron (ENST00000472720.5/80731, intron 2 of 3)	80731	THSD7B	119842
chr6	16607901	16608375	*	475	4.20126	4.05527	4.33383	-0.278554	0.522716	0.765625	FALSE	nonsig	475	*	Intron (ENST00000244769.8/6310, intron 4 of 8)	6310	ATXN1	141717
chr17	34841649	34841887	*	239	3.6899	3.48006	3.87307	-0.393008	0.522717	0.765625	FALSE	nonsig	239	*	Intron (ENST00000579327.1/ENST00000579327.1, intron 1 of 1)	10693	CCT6B	107828
chr17	7004658	7005368	*	711	7.21306	7.26499	7.15919	0.105799	0.522723	0.765629	FALSE	nonsig	711	*	Exon (ENST00000251535.11/239, exon 9 of 14)	239	ALOX12	-4121
chr3	66509064	66509745	*	682	5.177	5.28881	5.05579	0.233022	0.522737	0.765643	FALSE	nonsig	682	*	Distal Intergenic	26018	LRIG1	-7801
chr7	112356643	112357479	*	837	5.79291	5.69723	5.88264	-0.185407	0.522761	0.76567	FALSE	nonsig	837	*	Intron (ENST00000431064.1/124901728, intron 3 of 3)	124901728	ZNF277-AS1	-6102
chr4	164187387	164187839	*	453	4.50861	4.36426	4.63982	-0.275555	0.522764	0.76567	FALSE	nonsig	453	*	Intron (ENST00000514618.6/55016, intron 1 of 9)	55016	MARCHF1	-51890
chr2	69153748	69154930	*	1183	5.78538	5.69698	5.86868	-0.171697	0.522769	0.76567	TRUE	nonsig	1183	*	Intron (ENST00000303714.9/84168, intron 13 of 17)	100423030	MIR3126	50066
chr6	44052416	44053173	*	758	6.13767	6.04707	6.22291	-0.175842	0.522771	0.76567	FALSE	nonsig	758	*	Intron (ENST00000687843.1/101929705, intron 1 of 4)	101929705	SCIRT	21407
chr7	20367045	20367521	*	477	5.14768	5.03715	5.25035	-0.213197	0.522811	0.765717	TRUE	nonsig	477	*	Promoter (2-3kb)	3696	ITGB8	2400
chr13	52608147	52608608	*	462	5.34564	5.23971	5.44432	-0.204604	0.522816	0.765717	FALSE	nonsig	462	*	Intron (ENST00000342657.7/144983, intron 1 of 3)	144983	HNRNPA1L2	8009
chr5	180059289	180059986	*	698	5.00351	5.12239	4.87395	0.248447	0.522816	0.765717	TRUE	nonsig	698	*	Intron (ENST00000522208.6/55819, intron 1 of 7)	55819	RNF130	11735
chr1	246336633	246337315	*	683	4.73072	4.85406	4.59585	0.258209	0.522819	0.765717	FALSE	nonsig	683	*	Intron (ENST00000630181.2/64754, intron 2 of 11)	64754	SMYD3	18020
chr5	81130666	81130877	*	212	3.6152	3.39875	3.80336	-0.40461	0.522849	0.765757	FALSE	nonsig	212	*	Intron (ENST00000265080.9/5924, intron 17 of 26)	5924	RASGRF2	37750
chr4	2849554	2850024	*	471	3.88507	4.06941	3.67369	0.395719	0.522856	0.765757	FALSE	nonsig	471	*	Intron (ENST00000683351.1/118, intron 1 of 15)	118	ADD1	-3110
chr6	146355092	146355971	*	880	4.90042	5.01346	4.77776	0.235707	0.522857	0.765757	TRUE	nonsig	880	*	Intron (ENST00000706833.1/2911, intron 5 of 8)	10981	RAB32	-187862
chr8	40354228	40354937	*	710	4.72447	4.85829	4.57695	0.281342	0.522868	0.765762	FALSE	nonsig	710	*	Promoter (1-2kb)	112543493	SIRLNT	-1095
chr3	119604983	119605528	*	546	4.52374	4.38523	4.65012	-0.264888	0.522869	0.765762	FALSE	nonsig	546	*	Intron (ENST00000488919.5/51365, intron 1 of 9)	51365	PLA1A	-3369
chr7	664982	666457	*	1476	6.97643	6.91285	7.03733	-0.124481	0.522872	0.765762	TRUE	nonsig	1476	*	Intron (ENST00000544935.5/5575, intron 4 of 10)	5575	PRKAR1B	25337
chr16	64555915	64556247	*	333	3.98942	3.79945	4.15726	-0.357818	0.522877	0.765763	FALSE	nonsig	333	*	Intron (ENST00000564046.1/105371310, intron 4 of 4)	105371310	LOC105371310	191134
chr1	155885673	155886099	*	427	4.27885	4.42449	4.11684	0.307641	0.522887	0.765772	FALSE	nonsig	427	*	Distal Intergenic	6016	RIT1	24692
chr17	63984848	63985637	*	790	4.76499	4.63924	4.88065	-0.241416	0.522894	0.765773	FALSE	nonsig	790	*	Intron (ENST00000577329.1/ENST00000577329.1, intron 1 of 2)	6329	SCN4A	-11930
chr1	98949488	98950048	*	561	4.97986	5.08771	4.86328	0.224426	0.522898	0.765773	FALSE	nonsig	561	*	Intron (ENST00000263177.5/163404, intron 3 of 5)	100129620	PLPPR5-AS1	-54228
chr8	13042223	13042714	*	492	5.98262	5.90221	6.05878	-0.156575	0.522899	0.765773	TRUE	nonsig	492	*	Distal Intergenic	57604	TRMT9B	30210
chr11	134915236	134915585	*	350	4.76915	4.63227	4.89416	-0.261896	0.522913	0.765786	FALSE	nonsig	350	*	Distal Intergenic	105369586	LINC02697	-35123
chr3	185076771	185077370	*	600	5.258	5.13494	5.37138	-0.236446	0.522919	0.765786	FALSE	nonsig	600	*	3' UTR	285382	C3orf70	75690
chr1	202156065	202156757	*	693	5.59651	5.68809	5.49873	0.18936	0.52292	0.765786	TRUE	nonsig	693	*	Promoter (1-2kb)	5778	PTPN7	1812
chr1	93706008	93706493	*	486	5.28119	5.38455	5.16985	0.214697	0.522926	0.76579	FALSE	nonsig	486	*	5' UTR	8412	BCAR3	-24171
chr8	40322135	40324018	*	1884	6.27211	6.18477	6.35447	-0.1697	0.522932	0.765791	TRUE	nonsig	1884	*	Intron (ENST00000669842.1/112543493, intron 1 of 1)	112543493	SIRLNT	19330
chr3	51703137	51704062	*	926	7.02303	6.96493	7.07887	-0.113947	0.522934	0.765791	FALSE	nonsig	926	*	3' UTR	2912	GRM2	-3006
chr18	23737570	23738346	*	777	6.17034	6.24308	6.09372	0.149362	0.522945	0.7658	FALSE	nonsig	777	*	Intron (ENST00000313654.14/3909, intron 2 of 74)	3909	LAMA3	47886
chr6	166757386	166758625	*	1240	6.69569	6.63432	6.75456	-0.120235	0.522948	0.7658	FALSE	nonsig	1240	*	Promoter (<=1kb)	6196	RPS6KA2	0
chr7	110484492	110484748	*	257	4.01198	4.16281	3.84351	0.319296	0.522959	0.76581	FALSE	nonsig	257	*	Intron (ENST00000667232.1/105375451, intron 3 of 7)	105375451	LOC105375451	4328
chr6	52522635	52523215	*	581	4.83593	4.70184	4.95861	-0.256768	0.52297	0.76582	FALSE	nonsig	581	*	3' UTR	114327	EFHC1	39018
chr9	80719525	80720053	*	529	4.60973	4.73002	4.47849	0.251528	0.522982	0.765822	FALSE	nonsig	529	*	Distal Intergenic	101927477	LINC01507	688946
chr4	182137492	182137711	*	220	3.73603	3.52428	3.92064	-0.396359	0.522982	0.765822	FALSE	nonsig	220	*	Intron (ENST00000509012.5/90768, intron 1 of 4)	90768	TENM3-AS1	6065
chr3	172348107	172348787	*	681	4.71116	4.83686	4.57345	0.263402	0.522985	0.765822	TRUE	nonsig	681	*	Promoter (2-3kb)	64778	FNDC3B	2212
chr11	32259566	32260060	*	495	5.14276	5.24662	5.03083	0.215792	0.522988	0.765822	FALSE	nonsig	495	*	Intron (ENST00000525689.2/ENST00000525689.2, intron 1 of 1)	107984322	LOC107984322	122658
chr18	34504950	34505356	*	407	4.32634	4.45973	4.17936	0.280372	0.522994	0.765822	TRUE	nonsig	407	*	Intron (ENST00000682923.1/1837, intron 1 of 17)	1837	DTNA	8403
chr1	210525712	210526943	*	1232	6.01624	6.09261	5.9356	0.157009	0.522995	0.765822	FALSE	nonsig	1232	*	Intron (ENST00000413764.6/55733, intron 9 of 11)	55733	HHAT	86129
chr2	105193984	105194800	*	817	5.70906	5.80383	5.60761	0.196221	0.523005	0.765826	TRUE	nonsig	817	*	Distal Intergenic	11250	GPR45	-46943
chr8	127936588	127936845	*	258	3.72483	3.89742	3.52876	0.368661	0.523005	0.765826	FALSE	nonsig	258	*	Intron (ENST00000667305.1/5820, intron 2 of 8)	641384	LINC02912	11878
chr11	92917938	92919069	*	1132	5.90253	5.99613	5.80244	0.193695	0.523012	0.765827	FALSE	nonsig	1132	*	Promoter (2-3kb)	105369431	LINC02746	-2294
chr4	16293317	16293535	*	219	4.40824	4.53886	4.26461	0.274252	0.523014	0.765827	FALSE	nonsig	219	*	Intron (ENST00000573950.5/202020, intron 3 of 3)	124900674	LOC124900674	-29419
chr17	55742957	55743562	*	606	5.59523	5.69613	5.48673	0.209402	0.523019	0.76583	FALSE	nonsig	606	*	Distal Intergenic	58488	PCTP	-7489
chr16	12422758	12422975	*	218	4.04595	3.86816	4.20422	-0.336055	0.523033	0.765845	FALSE	nonsig	218	*	Intron (ENST00000566228.6/92017, intron 18 of 20)	105371087	LOC105371087	49935
chr7	94620786	94621228	*	443	4.43782	4.27205	4.58649	-0.314443	0.523047	0.765853	FALSE	nonsig	443	*	Promoter (<=1kb)	8910	SGCE	-331
chr8	102522477	102522861	*	385	4.11754	4.25844	3.96137	0.297075	0.523049	0.765853	FALSE	nonsig	385	*	Distal Intergenic	107986898	LINC03047	-5879
chr2	21543595	21544737	*	1143	5.91894	5.99945	5.83368	0.165761	0.523051	0.765853	FALSE	nonsig	1143	*	Intron (ENST00000435237.1/105374320, intron 3 of 5)	101929230	LOC101929230	92366
chr1	50491067	50491475	*	409	4.26886	4.1116	4.41065	-0.299051	0.523057	0.765857	FALSE	nonsig	409	*	Intron (ENST00000396153.7/11124, intron 16 of 18)	105378715	FAF1-AS1	29598
chr15	62606488	62606903	*	416	4.48063	4.61385	4.33385	0.280005	0.523078	0.765883	FALSE	nonsig	416	*	Intron (ENST00000636159.2/83660, intron 2 of 58)	197003	MGC15885	38278
chr20	33465514	33466013	*	500	4.16695	4.30859	4.00989	0.2987	0.523084	0.765885	FALSE	nonsig	500	*	Distal Intergenic	6640	SNTA1	-21751
chr11	19742481	19743325	*	845	7.2661	7.20778	7.32217	-0.114389	0.523092	0.765886	FALSE	nonsig	845	*	Intron (ENST00000360655.8/89797, intron 1 of 37)	100616426	MIR4694	16758
chr11	19804059	19804542	*	484	5.03496	4.91559	5.14521	-0.229615	0.523093	0.765886	TRUE	nonsig	484	*	Intron (ENST00000360655.8/89797, intron 1 of 37)	89797	NAV2	-9176
chr5	81256820	81257296	*	477	4.4703	4.32567	4.60174	-0.276078	0.523105	0.765896	FALSE	nonsig	477	*	Promoter (1-2kb)	1160	CKMT2	1837
chr2	24492149	24492805	*	657	6.74185	6.66992	6.81036	-0.140433	0.523109	0.765896	FALSE	nonsig	657	*	Promoter (<=1kb)	8648	NCOA1	91
chr9	116359236	116359973	*	738	5.38484	5.48449	5.27779	0.206706	0.523111	0.765896	FALSE	nonsig	738	*	Intron (ENST00000328252.4/5069, intron 17 of 21)	5069	PAPPA	-13226
chr11	33360523	33362816	*	2294	6.47188	6.39982	6.54051	-0.14069	0.523119	0.765903	FALSE	nonsig	2294	*	Distal Intergenic	25758	KIAA1549L	-13292
chr3	11197595	11198211	*	617	5.28014	5.39071	5.16038	0.230326	0.523127	0.765903	FALSE	nonsig	617	*	Intron (ENST00000438284.2/3269, intron 1 of 1)	102723663	LOC102723663	27628
chr11	119660442	119660951	*	510	4.47996	4.33989	4.60762	-0.267732	0.523127	0.765903	FALSE	nonsig	510	*	Intron (ENST00000531468.2/5818, intron 5 of 9)	5818	NECTIN1	14718
chr18	12908784	12909137	*	354	3.81511	3.62272	3.98484	-0.362119	0.523133	0.765905	FALSE	nonsig	354	*	Intron (ENST00000592059.5/5771, intron 1 of 4)	5771	PTPN2	20506
chrX	105837353	105837581	*	229	4.23528	4.06643	4.38642	-0.319986	0.523136	0.765905	FALSE	nonsig	229	*	Intron (ENST00000243300.14/203447, intron 2 of 28)	203447	NRK	14772
chr5	160463685	160464484	*	800	5.12084	5.2331	4.99911	0.233992	0.523142	0.765906	FALSE	nonsig	800	*	Intron (ENST00000642173.1/107075116, intron 1 of 1)	107075116	MIR3142HG	-3784
chr4	111778138	111778989	*	852	6.12888	6.04859	6.20494	-0.156354	0.523147	0.765906	FALSE	nonsig	852	*	Distal Intergenic	123464519	LINC02945	30705
chrX	72308757	72309524	*	768	6.83733	6.90595	6.76528	0.140664	0.523148	0.765906	TRUE	nonsig	768	*	Promoter (1-2kb)	4435	CITED1	-1570
chr3	124313067	124313626	*	560	4.79693	4.65608	4.92524	-0.269157	0.523164	0.765923	FALSE	nonsig	560	*	Intron (ENST00000682506.1/8997, intron 6 of 59)	8997	KALRN	-20801
chr20	33062388	33063043	*	656	4.49992	4.66131	4.31817	0.343141	0.523173	0.765931	FALSE	nonsig	656	*	Intron (ENST00000375494.4/359710, intron 6 of 15)	359710	BPIFB3	8485
chr18	43330318	43330519	*	202	3.62191	3.43268	3.78916	-0.356482	0.523183	0.765935	FALSE	nonsig	202	*	Distal Intergenic	6860	SYT4	-52819
chr12	51696972	51697241	*	270	4.24717	4.07805	4.39852	-0.320464	0.523184	0.765935	FALSE	nonsig	270	*	Intron (ENST00000667214.1/6334, intron 6 of 11)	6334	SCN8A	10549
chr1	236141331	236143781	*	2451	8.52189	8.55627	8.48668	0.0695925	0.523194	0.765944	FALSE	nonsig	2451	*	Promoter (<=1kb)	7107	GPR137B	0
chr9	16554159	16554705	*	547	4.71739	4.83839	4.58529	0.253099	0.523202	0.765944	FALSE	nonsig	547	*	Intron (ENST00000380672.9/54796, intron 4 of 6)	54796	BNC2	28380
chr1	112285658	112286308	*	651	4.9162	4.79784	5.02558	-0.227731	0.523202	0.765944	FALSE	nonsig	651	*	Intron (ENST00000427290.2/105378909, intron 1 of 1)	105378909	LINC02884	-33524
chr13	42611182	42612639	*	1458	5.68429	5.58487	5.77729	-0.192417	0.52321	0.765946	TRUE	nonsig	1458	*	Distal Intergenic	8600	TNFSF11	37030
chr1	2540671	2541145	*	475	6.27811	6.35541	6.19644	0.158972	0.523214	0.765946	FALSE	nonsig	475	*	Intron (ENST00000644246.1/ENST00000644246.1, intron 1 of 1)	388585	HES5	-10408
chr1	57013364	57013913	*	550	4.94688	4.8181	5.06511	-0.247015	0.523214	0.765946	FALSE	nonsig	550	*	Intron (ENST00000371236.7/1600, intron 12 of 14)	732	C8B	-38981
chr12	71558208	71559195	*	988	5.91207	6.00022	5.81817	0.182051	0.523222	0.765946	TRUE	nonsig	988	*	Intron (ENST00000266674.10/8549, intron 6 of 17)	8549	LGR5	-8067
chr11	85310332	85310769	*	438	3.87833	3.69261	4.04284	-0.350227	0.523222	0.765946	FALSE	nonsig	438	*	Intron (ENST00000706233.1/1740, intron 2 of 25)	1740	DLG2	-177209
chr20	48019970	48021364	*	1395	5.58977	5.69042	5.48156	0.208852	0.523229	0.765946	FALSE	nonsig	1395	*	Promoter (<=1kb)	107985437	LOC107985437	873
chr1	106062153	106062733	*	581	4.62338	4.48891	4.74637	-0.257462	0.52323	0.765946	FALSE	nonsig	581	*	Exon (ENST00000635233.1/107985116, exon 8 of 8)	105378886	LOC105378886	23606
chr6	20875339	20875859	*	521	5.08733	4.96838	5.19722	-0.228849	0.523235	0.765948	FALSE	nonsig	521	*	Intron (ENST00000274695.8/54901, intron 9 of 15)	54901	CDKAL1	-324953
chr18	49647716	49648437	*	722	4.17194	4.01434	4.314	-0.299665	0.52326	0.765978	FALSE	nonsig	722	*	Distal Intergenic	9388	LIPG	85371
chr3	62858976	62860052	*	1077	6.44588	6.36988	6.51808	-0.148199	0.523272	0.765991	FALSE	nonsig	1077	*	Intron (ENST00000612439.4/8618, intron 1 of 27)	8618	CADPS	14977
chr20	49699292	49699892	*	601	5.07428	4.95543	5.18408	-0.228641	0.523286	0.766005	FALSE	nonsig	601	*	Intron (ENST00000371711.4/9334, intron 1 of 8)	9334	B4GALT5	13986
chr9	70981796	70982180	*	385	4.71159	4.83674	4.57454	0.262197	0.523298	0.766017	FALSE	nonsig	385	*	Intron (ENST00000677713.2/80036, intron 1 of 25)	80036	TRPM3	-112661
chrX	109990689	109991160	*	472	4.44185	4.57736	4.29228	0.285081	0.523307	0.766025	FALSE	nonsig	472	*	Distal Intergenic	84187	TMEM164	-11471
chr9	92875509	92875985	*	477	5.60137	5.70153	5.49373	0.207794	0.523314	0.766029	FALSE	nonsig	477	*	Promoter (2-3kb)	83744	ZNF484	2037
chr4	43835964	43836692	*	729	4.0554	3.87783	4.21348	-0.335651	0.523322	0.766031	FALSE	nonsig	729	*	Intron (ENST00000655512.1/124900849, intron 3 of 4)	124900849	LOC124900849	72304
chr16	17861770	17862528	*	759	6.32337	6.25224	6.39115	-0.138909	0.523323	0.766031	TRUE	nonsig	759	*	Distal Intergenic	107984893	LOC107984893	110014
chr18	11753165	11753545	*	381	4.06187	4.23352	3.867	0.366517	0.523341	0.766052	FALSE	nonsig	381	*	Promoter (<=1kb)	2774	GNAL	-3
chr9	103701991	103702271	*	281	3.76469	3.58747	3.92251	-0.335038	0.52335	0.766058	FALSE	nonsig	281	*	Distal Intergenic	101928523	LINC03094	-297484
chr2	237895739	237896569	*	831	5.96343	5.86383	6.0566	-0.192768	0.523362	0.766058	FALSE	nonsig	831	*	Intron (ENST00000404910.6/10267, intron 2 of 2)	124900521	LOC124900521	25835
chr17	44549798	44550579	*	782	5.77746	5.86405	5.68534	0.178706	0.523367	0.766058	FALSE	nonsig	782	*	Distal Intergenic	2535	FZD2	-6905
chr3	154659833	154660699	*	867	5.28895	5.38199	5.18949	0.192498	0.52337	0.766058	FALSE	nonsig	867	*	Distal Intergenic	344758	GPR149	-229643
chr3	13004300	13004860	*	561	5.06065	4.94156	5.17065	-0.229085	0.523371	0.766058	FALSE	nonsig	561	*	Intron (ENST00000613206.2/9922, intron 1 of 13)	9922	IQSEC1	-9174
chr14	104239783	104240316	*	534	4.23227	4.05795	4.38778	-0.329826	0.523377	0.766058	FALSE	nonsig	534	*	Intron (ENST00000553757.1/145195, intron 1 of 2)	145195	LINC02691	16128
chr1	199295122	199295871	*	750	5.26965	5.37811	5.15237	0.225748	0.52338	0.766058	FALSE	nonsig	750	*	Intron (ENST00000452199.1/400800, intron 3 of 3)	400800	LINC02789	146524
chr18	63149349	63149624	*	276	3.75417	3.54898	3.93377	-0.384788	0.52338	0.766058	FALSE	nonsig	276	*	Intron (ENST00000678301.1/596, intron 1 of 1)	596	BCL2	8614
chr19	36417869	36419188	*	1320	9.10089	9.13171	9.06939	0.0623262	0.52338	0.766058	FALSE	nonsig	1320	*	Promoter (<=1kb)	284406	ZFP82	0
chr19	55392380	55393416	*	1037	6.35822	6.28283	6.42987	-0.147041	0.523384	0.766058	FALSE	nonsig	1037	*	Intron (ENST00000560055.5/6158, intron 4 of 4)	102465483	MIR6805	4199
chr8	108703731	108704412	*	682	5.03829	4.91715	5.15004	-0.232887	0.523389	0.76606	FALSE	nonsig	682	*	Intron (ENST00000518838.1/157753, intron 1 of 3)	157753	TMEM74	83182
chr3	130179498	130180226	*	729	5.89745	5.98563	5.80352	0.182113	0.523398	0.766066	FALSE	nonsig	729	*	Promoter (<=1kb)	124906285	LOC124906285	0
chr10	128983892	128984254	*	363	4.35916	4.50662	4.19489	0.311729	0.523401	0.766066	FALSE	nonsig	363	*	Distal Intergenic	124902559	LOC124902559	52484
chr7	131190120	131191349	*	1230	6.27855	6.20574	6.34786	-0.142113	0.523412	0.766075	TRUE	nonsig	1230	*	Intron (ENST00000421797.6/4289, intron 2 of 18)	378805	LINC-PINT	-79944
chr12	25784495	25785386	*	892	5.71064	5.60851	5.80602	-0.197508	0.523415	0.766075	TRUE	nonsig	892	*	Intron (ENST00000536949.1/ENST00000536949.1, intron 2 of 2)	100422897	MIR4302	88693
chr1	34695507	34696001	*	495	5.04282	4.91006	5.16438	-0.254317	0.523426	0.766086	FALSE	nonsig	495	*	Distal Intergenic	105378641	LOC105378641	-9775
chr5	36279417	36279850	*	434	5.00531	5.1085	4.89416	0.214339	0.523435	0.76609	FALSE	nonsig	434	*	Intron (ENST00000296604.8/202151, intron 1 of 13)	202151	RANBP3L	22050
chrX	41421387	41421616	*	230	3.82762	3.64202	3.99203	-0.350011	0.523437	0.76609	FALSE	nonsig	230	*	Distal Intergenic	60506	NYX	-25727
chr20	13877951	13878216	*	266	4.09611	3.92424	4.24968	-0.325443	0.523444	0.766094	FALSE	nonsig	266	*	Intron (ENST00000284951.10/80343, intron 10 of 19)	80343	SEL1L2	-7737
chr6	94899714	94899938	*	225	3.84653	3.6648	4.00791	-0.343112	0.523458	0.766106	FALSE	nonsig	225	*	Distal Intergenic	105377901	LOC105377901	-163776
chr12	85579863	85580968	*	1106	5.6532	5.75163	5.54756	0.204071	0.523459	0.766106	TRUE	nonsig	1106	*	Distal Intergenic	9182	RASSF9	255441
chr2	149453693	149453993	*	301	3.9119	4.07486	3.72816	0.346705	0.523476	0.766118	FALSE	nonsig	301	*	Intron (ENST00000409381.5/130574, intron 3 of 4)	130574	LYPD6	85981
chr22	32880846	32881775	*	930	6.78633	6.72561	6.84459	-0.118982	0.523479	0.766118	FALSE	nonsig	930	*	Intron (ENST00000358763.7/8224, intron 4 of 13)	8224	SYN3	-11746
chr2	225374355	225376497	*	2143	7.64471	7.69367	7.59403	0.0996398	0.52348	0.766118	TRUE	nonsig	2143	*	Distal Intergenic	57624	NYAP2	-23213
chr14	82680179	82680505	*	327	3.94193	3.74501	4.11517	-0.370162	0.523484	0.766118	FALSE	nonsig	327	*	Exon (ENST00000669510.1/101928599, exon 3 of 5)	101928599	LINC02301	37543
chr5	139492815	139493299	*	485	4.38858	4.23954	4.52365	-0.284116	0.523496	0.766118	FALSE	nonsig	485	*	Exon (ENST00000515724.1/ENST00000515724.1, exon 1 of 1)	340061	STING1	-9880
chr4	15198059	15198826	*	768	6.0825	6.0024	6.15839	-0.155995	0.523497	0.766118	FALSE	nonsig	768	*	Intron (ENST00000502344.5/101929095, intron 2 of 5)	101929095	C1QTNF7-AS1	29134
chr11	126573103	126574067	*	965	5.8837	5.79132	5.97052	-0.179197	0.523499	0.766118	FALSE	nonsig	965	*	Intron (ENST00000548204.1/100874250, intron 1 of 1)	100874250	KIRREL3-AS1	29156
chr7	18455288	18456289	*	1002	6.35571	6.42728	6.2804	0.146874	0.523499	0.766118	TRUE	nonsig	1002	*	Intron (ENST00000417496.6/9734, intron 2 of 12)	9734	HDAC9	-39421
chr6	28757443	28758629	*	1187	6.69063	6.75394	6.62442	0.129526	0.523514	0.766135	FALSE	nonsig	1187	*	Distal Intergenic	124901296	LOC124901296	80429
chr4	24835471	24837037	*	1567	6.99282	7.05108	6.9321	0.118986	0.52355	0.766183	FALSE	nonsig	1567	*	Exon (ENST00000635206.3/91050, exon 7 of 13)	91050	CCDC149	-12426
chr21	44600409	44600818	*	410	4.04626	3.88637	4.19019	-0.303812	0.523562	0.766194	FALSE	nonsig	410	*	Promoter (<=1kb)	386675	KRTAP10-7	0
chr3	193816720	193817493	*	774	5.57519	5.47262	5.67095	-0.198334	0.523579	0.76621	FALSE	nonsig	774	*	Distal Intergenic	105374285	LINC02038	26516
chr5	45205386	45206001	*	616	4.16016	4.3222	3.9776	0.344597	0.523584	0.76621	TRUE	nonsig	616	*	Distal Intergenic	124901180	LOC124901180	-20285
chr3	78589780	78590218	*	439	4.65347	4.77881	4.51619	0.26262	0.523585	0.76621	FALSE	nonsig	439	*	Distal Intergenic	6091	ROBO1	17071
chr2	152421303	152422111	*	809	6.16442	6.08849	6.23654	-0.148054	0.523589	0.766211	TRUE	nonsig	809	*	Intron (ENST00000288670.14/114793, intron 1 of 25)	114793	FMNL2	85853
chr15	47763677	47764669	*	993	4.83994	4.71281	4.95678	-0.243966	0.523594	0.766213	FALSE	nonsig	993	*	Promoter (1-2kb)	80031	SEMA6D	-1153
chr15	40746476	40746918	*	443	5.53419	5.62169	5.44104	0.180654	0.523602	0.766219	FALSE	nonsig	443	*	Promoter (<=1kb)	55177	RMDN3	864
chr7	136011089	136011410	*	322	4.07315	4.23083	3.89608	0.334748	0.523613	0.766229	FALSE	nonsig	322	*	Distal Intergenic	105375523	LOC105375523	-14307
chr10	27949493	27950040	*	548	3.76091	3.56929	3.93004	-0.360747	0.523629	0.766236	TRUE	nonsig	548	*	Intron (ENST00000673384.1/55130, intron 5 of 17)	55130	ODAD2	31765
chr17	73941621	73942177	*	557	5.26035	5.38069	5.12905	0.251639	0.52363	0.766236	FALSE	nonsig	557	*	Exon (ENST00000647802.1/105371888, exon 4 of 5)	105371888	LOC105371888	7729
chr1	185720007	185721222	*	1216	6.21468	6.28898	6.13635	0.15263	0.523631	0.766236	FALSE	nonsig	1216	*	Distal Intergenic	83872	HMCN1	-13169
chr4	78199773	78200146	*	374	3.79669	3.62474	3.95032	-0.325578	0.523636	0.766236	FALSE	nonsig	374	*	Intron (ENST00000508900.2/80144, intron 2 of 19)	80144	FRAS1	-67093
chr13	47792730	47793317	*	588	4.38162	4.51617	4.23322	0.282949	0.523637	0.766236	TRUE	nonsig	588	*	Intron (ENST00000643584.1/8803, intron 13 of 13)	100861549	LINC00562	139305
chr12	72631977	72632725	*	749	6.15207	6.0729	6.22712	-0.154224	0.523652	0.766251	FALSE	nonsig	749	*	Intron (ENST00000261180.10/29953, intron 15 of 18)	29953	TRHDE	63347
chr4	62267397	62268070	*	674	3.9294	4.09914	3.737	0.362146	0.523657	0.766253	TRUE	nonsig	674	*	Distal Intergenic	101927186	ADGRL3-AS1	-101843
chr4	164613678	164615248	*	1571	5.91805	5.99511	5.83664	0.158471	0.523669	0.766266	TRUE	nonsig	1571	*	Distal Intergenic	100505989	SMIM31	-138816
chr2	105615876	105616572	*	697	5.04381	4.91403	5.16287	-0.248844	0.523689	0.766277	FALSE	nonsig	697	*	Intron (ENST00000662174.1/ENST00000662174.1, intron 1 of 1)	285000	LINC02946	-5389
chr15	38886686	38887088	*	403	3.89711	3.72204	4.05321	-0.331175	0.523692	0.766277	FALSE	nonsig	403	*	Exon (ENST00000560197.5/105370777, exon 4 of 8)	102724253	LOC102724253	-127273
chr2	36951640	36952398	*	759	4.91369	5.02831	4.78917	0.239146	0.523693	0.766277	TRUE	nonsig	759	*	Intron (ENST00000263918.9/6801, intron 1 of 17)	6801	STRN	14138
chr8	40559381	40559984	*	604	4.31336	4.16702	4.44622	-0.279202	0.523694	0.766277	TRUE	nonsig	604	*	Intron (ENST00000297737.11/79698, intron 6 of 6)	79698	ZMAT4	137353
chr14	101162639	101163296	*	658	4.39272	4.24719	4.5249	-0.277711	0.523696	0.766277	TRUE	nonsig	658	*	Intron (ENST00000672057.1/ENST00000672057.1, intron 1 of 2)	124903435	LOC124903435	-16944
chr1	71746716	71747501	*	786	5.25145	5.35251	5.14278	0.209732	0.523705	0.766283	TRUE	nonsig	786	*	Intron (ENST00000357731.10/257194, intron 3 of 6)	257194	NEGR1	-43311
chr18	47203636	47204022	*	387	4.16573	4.30637	4.00989	0.296482	0.523709	0.766285	FALSE	nonsig	387	*	Distal Intergenic	51124	IER3IP1	-27272
chr15	51798493	51799083	*	591	4.58692	4.71294	4.44884	0.264098	0.52372	0.766295	FALSE	nonsig	591	*	Intron (ENST00000539962.6/29767, intron 9 of 10)	29767	TMOD2	15671
chr6	54271735	54272394	*	660	4.58919	4.44562	4.71975	-0.274135	0.523734	0.766307	FALSE	nonsig	660	*	Distal Intergenic	27283	TINAG	-35465
chr16	62483289	62483661	*	373	3.72426	3.89084	3.5359	0.354941	0.523736	0.766307	TRUE	nonsig	373	*	Distal Intergenic	1006	CDH8	-446254
chr3	114715317	114717120	*	1804	7.21511	7.27244	7.1554	0.117033	0.523745	0.766315	TRUE	nonsig	1804	*	Promoter (1-2kb)	26137	ZBTB20	-1320
chr10	78065552	78066394	*	843	5.96911	5.89136	6.04289	-0.15152	0.523753	0.766319	FALSE	nonsig	843	*	Distal Intergenic	6229	RPS24	29986
chr8	125614669	125615156	*	488	3.67351	3.46273	3.85739	-0.394657	0.523761	0.766319	FALSE	nonsig	488	*	Distal Intergenic	105375746	LINC02964	-33171
chr15	43872341	43872912	*	572	6.81282	6.74818	6.87468	-0.126492	0.523767	0.766319	FALSE	nonsig	572	*	3' UTR	728758	PIN4P1	3332
chr22	45253292	45253626	*	335	3.78523	3.5632	3.97759	-0.414393	0.523767	0.766319	FALSE	nonsig	335	*	Distal Intergenic	23313	KIAA0930	-12398
chr5	134524290	134525494	*	1205	8.35104	8.39075	8.31022	0.0805285	0.523767	0.766319	FALSE	nonsig	1205	*	Promoter (<=1kb)	23338	JADE2	0
chr4	147785877	147787679	*	1803	6.07503	5.99949	6.14682	-0.147335	0.523775	0.76632	TRUE	nonsig	1803	*	Intron (ENST00000510379.1/79658, intron 1 of 4)	100616246	MIR4799	3282
chr8	117933795	117935111	*	1317	6.32922	6.256	6.3989	-0.142903	0.52378	0.76632	TRUE	nonsig	1317	*	Intron (ENST00000378204.7/2131, intron 1 of 10)	2131	EXT1	82124
chr6	115811319	115812120	*	802	5.99655	5.91371	6.0749	-0.161188	0.523783	0.76632	FALSE	nonsig	802	*	Distal Intergenic	105377962	LINC02534	-167403
chr9	94553685	94555322	*	1638	10.0958	10.1186	10.0727	0.0458765	0.523784	0.76632	FALSE	nonsig	1638	*	Promoter (<=1kb)	101928099	PCAT7	0
chr12	31646985	31647470	*	486	4.61895	4.48555	4.74105	-0.255505	0.523794	0.76633	FALSE	nonsig	486	*	Promoter (<=1kb)	254013	ETFBKMT	0
chr1	201190456	201190949	*	494	4.49335	4.35397	4.62045	-0.266473	0.523807	0.766342	FALSE	nonsig	494	*	Promoter (<=1kb)	91156	IGFN1	0
chr2	26496006	26496281	*	276	3.74833	3.91653	3.55791	0.358621	0.523821	0.766358	FALSE	nonsig	276	*	Intron (ENST00000272371.7/9381, intron 8 of 46)	9381	OTOF	-17882
chr10	115082620	115083014	*	395	4.21284	4.36213	4.04629	0.315839	0.523836	0.766372	FALSE	nonsig	395	*	Distal Intergenic	26033	ATRNL1	-10351
chr9	105173241	105174314	*	1074	6.04879	5.96192	6.13073	-0.168812	0.523838	0.766372	FALSE	nonsig	1074	*	Intron (ENST00000666856.1/112268038, intron 6 of 7)	112268038	LOC112268038	64907
chr4	179715268	179715821	*	554	4.30272	4.4388	4.15246	0.286341	0.523845	0.766376	FALSE	nonsig	554	*	Distal Intergenic	124900818	LOC124900818	401342
chr16	23149382	23149984	*	603	9.24044	9.20842	9.27176	-0.0633355	0.52387	0.766404	FALSE	nonsig	603	*	Promoter (<=1kb)	57478	USP31	0
chr10	61125112	61126439	*	1328	6.61207	6.54654	6.67475	-0.128212	0.523873	0.766404	FALSE	nonsig	1328	*	Intron (ENST00000687498.1/ENST00000687498.1, intron 1 of 1)	100507058	LINC00845	108837
chr1	113299116	113299428	*	313	4.55805	4.70388	4.39581	0.308069	0.523876	0.766404	FALSE	nonsig	313	*	Distal Intergenic	260425	MAGI3	-91087
chr14	52961171	52961356	*	186	3.61911	3.4236	3.79126	-0.367663	0.523889	0.766411	FALSE	nonsig	186	*	Distal Intergenic	10979	FERMT2	-8736
chr8	72981469	72981810	*	342	3.57422	3.38281	3.74319	-0.36038	0.523892	0.766411	FALSE	nonsig	342	*	Distal Intergenic	7013	TERF1	-27046
chr18	7958286	7958961	*	676	5.17196	5.2838	5.05071	0.233091	0.523898	0.766411	FALSE	nonsig	676	*	Intron (ENST00000332175.12/5797, intron 7 of 30)	5797	PTPRM	11416
chr16	56269163	56270513	*	1351	7.09804	7.04174	7.15222	-0.110476	0.523899	0.766411	FALSE	nonsig	1351	*	Promoter (<=1kb)	2775	GNAO1	0
chr7	47406509	47407469	*	961	5.76072	5.66896	5.84699	-0.178036	0.523901	0.766411	FALSE	nonsig	961	*	Intron (ENST00000705350.1/64759, intron 13 of 30)	64759	TNS3	-3084
chr10	13764704	13765162	*	459	4.56442	4.69565	4.42004	0.275617	0.523911	0.766411	FALSE	nonsig	459	*	Intron (ENST00000357447.7/55691, intron 6 of 24)	55691	FRMD4A	-3035
chr15	74220411	74220953	*	543	7.41209	7.45947	7.36311	0.0963627	0.523912	0.766411	FALSE	nonsig	543	*	Intron (ENST00000560148.5/80125, intron 4 of 4)	80125	CCDC33	3210
chr1	150186479	150187873	*	1395	6.52606	6.60258	6.44527	0.157312	0.523912	0.766411	FALSE	nonsig	1395	*	Distal Intergenic	105371433	LINC02988	13430
chr6	21801991	21802752	*	762	5.05795	4.94861	5.15959	-0.210975	0.523927	0.766423	TRUE	nonsig	762	*	Exon (ENST00000685576.1/401237, exon 5 of 13)	401237	CASC15	43513
chr9	12648813	12649691	*	879	5.33758	5.43168	5.23693	0.194749	0.523934	0.766423	TRUE	nonsig	879	*	Distal Intergenic	7306	TYRP1	-35748
chr5	158174832	158176430	*	1599	8.06548	8.11185	8.01756	0.0942845	0.523935	0.766423	FALSE	nonsig	1599	*	Exon (ENST00000522975.1/ENST00000522975.1, exon 1 of 2)	101927697	LINC02227	233343
chr7	133838238	133838696	*	459	4.39968	4.26122	4.526	-0.264788	0.523936	0.766423	FALSE	nonsig	459	*	Intron (ENST00000253861.5/60412, intron 11 of 17)	60412	EXOC4	-56367
chr6	160167849	160168583	*	735	5.07046	4.95543	5.17698	-0.22155	0.523941	0.766425	TRUE	nonsig	735	*	Distal Intergenic	6580	SLC22A1	11895
chr6	22752883	22753681	*	799	4.83067	4.69248	4.95677	-0.264289	0.523945	0.766425	FALSE	nonsig	799	*	Intron (ENST00000420572.2/ENST00000420572.2, intron 2 of 2)	102724736	LOC102724736	89376
chr7	127820134	127820854	*	721	4.45727	4.30381	4.59597	-0.292153	0.523963	0.766447	FALSE	nonsig	721	*	Intron (ENST00000354725.8/27044, intron 11 of 23)	27044	SND1	-67058
chr12	94074900	94075718	*	819	5.75593	5.84367	5.66252	0.181149	0.523967	0.766447	FALSE	nonsig	819	*	Distal Intergenic	10154	PLXNC1	-72859
chr18	62045254	62045492	*	239	3.885	4.04195	3.70885	0.333101	0.523978	0.766455	FALSE	nonsig	239	*	3' UTR	23556	PIGN	29689
chr11	42021774	42022552	*	779	5.06863	5.17481	4.95401	0.220796	0.523984	0.766455	TRUE	nonsig	779	*	Intron (ENST00000667585.1/101928591, intron 4 of 4)	101928591	LINC02745	62888
chr3	33786899	33787837	*	939	7.56339	7.51623	7.60906	-0.0928334	0.523988	0.766455	TRUE	nonsig	939	*	Distal Intergenic	105377023	PDCD6IP-DT	10702
chr16	22098804	22099747	*	944	6.51375	6.57789	6.44661	0.13128	0.523988	0.766455	FALSE	nonsig	944	*	Intron (ENST00000562340.5/146177, intron 2 of 4)	146177	VWA3A	6262
chr13	50677710	50678647	*	938	5.00291	5.11478	4.88162	0.233163	0.523996	0.766461	FALSE	nonsig	938	*	Promoter (<=1kb)	100874074	DLEU7-AS1	0
chr10	116178290	116178592	*	303	4.07818	3.91965	4.221	-0.301349	0.524006	0.766463	FALSE	nonsig	303	*	Intron (ENST00000369236.5/2674, intron 3 of 8)	2674	GFRA1	77203
chr11	134270361	134270694	*	334	4.34701	4.20389	4.4772	-0.273302	0.52401	0.766463	FALSE	nonsig	334	*	Distal Intergenic	112937	GLB1L3	-3551
chr17	67697083	67697702	*	620	4.62626	4.49395	4.74745	-0.253496	0.524011	0.766463	FALSE	nonsig	620	*	3' UTR	25926	NOL11	-20229
chr22	50319887	50320092	*	206	3.72783	3.8972	3.5359	0.361294	0.524013	0.766463	FALSE	nonsig	206	*	Promoter (<=1kb)	414918	DENND6B	-792
chr20	39538078	39538946	*	869	5.40666	5.49815	5.30896	0.189189	0.524022	0.766468	FALSE	nonsig	869	*	Distal Intergenic	102724950	LOC102724950	124606
chr19	38792358	38793464	*	1107	4.42123	4.27334	4.55535	-0.282011	0.52403	0.766468	FALSE	nonsig	1107	*	Promoter (1-2kb)	653499	LGALS7B	1830
chr11	8252847	8253041	*	195	4.08862	4.23453	3.92628	0.30825	0.52403	0.766468	FALSE	nonsig	195	*	Intron (ENST00000335790.8/4004, intron 1 of 3)	4004	LMO1	10347
chr7	127861753	127863343	*	1591	6.26814	6.33919	6.1934	0.145793	0.524034	0.766468	FALSE	nonsig	1591	*	Intron (ENST00000354725.8/27044, intron 12 of 23)	27044	SND1	-24569
chr7	29511863	29513441	*	1579	6.229	6.30389	6.15001	0.15388	0.524036	0.766468	FALSE	nonsig	1579	*	3' UTR	1124	CHN2	7068
chr2	20446385	20448249	*	1865	9.85872	9.88369	9.83331	0.0503819	0.52404	0.766468	FALSE	nonsig	1865	*	Promoter (<=1kb)	388	RHOB	0
chr3	43516398	43517084	*	687	5.15293	5.25662	5.04119	0.215433	0.524044	0.766468	FALSE	nonsig	687	*	Intron (ENST00000292246.8/55129, intron 11 of 12)	55129	ANO10	38327
chr5	116532681	116533384	*	704	5.65381	5.74266	5.55911	0.183551	0.524057	0.766471	TRUE	nonsig	704	*	Intron (ENST00000343348.11/57556, intron 1 of 18)	57556	SEMA6A	3044
chr19	39110161	39110774	*	614	6.32768	6.25456	6.39727	-0.142714	0.524058	0.766471	FALSE	nonsig	614	*	3' UTR	390928	ACP7	11098
chr5	496123	496480	*	358	4.66462	4.53694	4.78192	-0.244979	0.52406	0.766471	FALSE	nonsig	358	*	Intron (ENST00000264938.8/6550, intron 1 of 16)	6550	SLC9A3	-13479
chr1	69861504	69861910	*	407	4.17605	4.02017	4.31672	-0.296552	0.524061	0.766471	FALSE	nonsig	407	*	Intron (ENST00000651989.2/57554, intron 7 of 26)	5301	PIN1P1	-57412
chr22	31612992	31614129	*	1138	6.09821	6.17564	6.01639	0.159248	0.524066	0.766473	FALSE	nonsig	1138	*	Promoter (<=1kb)	9814	SFI1	0
chr9	87620653	87621062	*	410	4.82682	4.70582	4.93845	-0.232629	0.524079	0.766486	FALSE	nonsig	410	*	Intron (ENST00000358077.9/1612, intron 3 of 25)	1612	DAPK1	-18376
chr7	54398862	54399332	*	471	4.76911	4.62641	4.89896	-0.272546	0.524093	0.7665	TRUE	nonsig	471	*	Intron (ENST00000659445.1/102723605, intron 3 of 3)	102723605	LINC01445	51836
chr16	49595232	49595462	*	231	4.8378	4.95706	4.70777	0.249288	0.524104	0.766507	FALSE	nonsig	231	*	Intron (ENST00000561648.5/23090, intron 6 of 8)	23090	ZNF423	45390
chr6	52407364	52407911	*	548	5.30978	5.20519	5.4073	-0.202102	0.524105	0.766507	FALSE	nonsig	548	*	3' UTR	114327	EFHC1	-5103
chr5	125041556	125042212	*	657	4.82064	4.94391	4.68584	0.258068	0.524119	0.76652	FALSE	nonsig	657	*	Exon (ENST00000647105.1/101927421, exon 2 of 7)	101927421	LOC101927421	4748
chr5	74499396	74500625	*	1230	6.11702	6.19336	6.03642	0.156939	0.524122	0.76652	TRUE	nonsig	1230	*	Intron (ENST00000663633.1/104310351, intron 1 of 2)	104310351	LINC01331	-22830
chr7	138919296	138919495	*	200	3.76196	3.56929	3.93191	-0.362613	0.524133	0.766522	FALSE	nonsig	200	*	Exon (ENST00000440172.5/57670, exon 2 of 20)	57670	KIAA1549	61823
chr3	51637647	51638332	*	686	5.85457	5.763	5.94068	-0.177678	0.524135	0.766522	FALSE	nonsig	686	*	Exon (ENST00000684192.1/23132, exon 12 of 23)	23132	RAD54L2	7325
chr16	9885170	9886338	*	1169	7.82905	7.87566	7.78088	0.0947774	0.524139	0.766522	FALSE	nonsig	1169	*	Intron (ENST00000396573.6/2903, intron 5 of 13)	2903	GRIN2A	52220
chr4	69881103	69881730	*	628	5.33541	5.43488	5.22857	0.206312	0.52414	0.766522	TRUE	nonsig	628	*	Distal Intergenic	6783	SULT1E1	-20958
chr6	57808675	57809121	*	447	3.93119	3.76484	4.08032	-0.315487	0.524146	0.766522	FALSE	nonsig	447	*	Distal Intergenic	375513	GUSBP4	121170
chr10	20863673	20863861	*	189	3.57492	3.37341	3.75171	-0.378303	0.524149	0.766522	FALSE	nonsig	189	*	Intron (ENST00000377122.9/10529, intron 7 of 27)	10529	NEBL	-18178
chr21	17367489	17368159	*	671	4.94776	4.82089	5.06436	-0.243478	0.524155	0.766522	FALSE	nonsig	671	*	Distal Intergenic	100505929	LINC01549	-70662
chr10	62394360	62395194	*	835	5.84371	5.74343	5.93747	-0.194036	0.524158	0.766522	FALSE	nonsig	835	*	Intron (ENST00000395255.7/22891, intron 3 of 4)	22891	ZNF365	18816
chr15	86924137	86924445	*	309	3.83156	3.63036	4.0081	-0.377733	0.524159	0.766522	FALSE	nonsig	309	*	Intron (ENST00000441037.7/123624, intron 23 of 24)	105370954	LOC105370954	-8435
chr15	25911752	25912603	*	852	5.52581	5.41323	5.63024	-0.217007	0.524166	0.766522	FALSE	nonsig	852	*	Intron (ENST00000659702.1/100128714, intron 1 of 3)	100128714	LINC02346	9335
chr3	128800325	128801293	*	969	6.10941	6.2003	6.0124	0.187902	0.524169	0.766522	TRUE	nonsig	969	*	Promoter (<=1kb)	7879	RAB7A	-699
chr18	55405383	55406315	*	933	5.84071	5.92459	5.75164	0.172949	0.52417	0.766522	FALSE	nonsig	933	*	Promoter (<=1kb)	6925	TCF4	-948
chr1	239681930	239682356	*	427	4.48079	4.34455	4.60527	-0.260721	0.524181	0.766531	FALSE	nonsig	427	*	Intron (ENST00000468573.5/1131, intron 5 of 8)	100506915	CHRM3-AS2	36710
chr5	143759421	143759804	*	384	3.73899	3.55541	3.90182	-0.346411	0.524187	0.766531	FALSE	nonsig	384	*	Intron (ENST00000503323.1/105378210, intron 4 of 4)	57824	HMHB1	-52357
chr7	137237768	137238417	*	650	4.51655	4.38174	4.63984	-0.258101	0.524189	0.766531	FALSE	nonsig	650	*	Intron (ENST00000348225.7/5764, intron 4 of 4)	124900235	LOC124900235	-49270
chr6	69835862	69836154	*	293	3.75147	3.92588	3.55303	0.372845	0.524195	0.766531	TRUE	nonsig	293	*	Promoter (<=1kb)	55788	LMBRD1	-239
chr6	76510429	76510961	*	533	4.86767	4.97682	4.74958	0.227241	0.524195	0.766531	FALSE	nonsig	533	*	Distal Intergenic	105377860	LINC02540	82662
chr6	158512732	158513398	*	667	5.51668	5.60262	5.4253	0.177326	0.52422	0.766562	FALSE	nonsig	667	*	Distal Intergenic	57583	TMEM181	-23038
chr13	89610251	89610667	*	417	4.05776	4.21549	3.88065	0.334839	0.524239	0.76657	FALSE	nonsig	417	*	Intron (ENST00000659314.1/107984621, intron 3 of 3)	100874139	LINC00353	-56447
chr9	29156096	29156336	*	241	4.04994	4.19052	3.89417	0.296348	0.524241	0.76657	FALSE	nonsig	241	*	Intron (ENST00000698399.1/158038, intron 1 of 6)	158038	LINGO2	-45139
chrX	150200873	150201303	*	431	4.88624	4.99334	4.77056	0.222787	0.524243	0.76657	FALSE	nonsig	431	*	Intron (ENST00000449111.5/100272228, intron 11 of 14)	100313839	MIR2114	-26701
chr11	6576817	6577362	*	546	5.11104	4.98568	5.22636	-0.240684	0.524247	0.76657	FALSE	nonsig	546	*	Intron (ENST00000534210.6/144132, intron 6 of 6)	144132	DNHD1	8112
chr11	115457987	115458264	*	278	3.60704	3.38494	3.79947	-0.414528	0.524248	0.76657	FALSE	nonsig	278	*	Intron (ENST00000331581.11/23705, intron 1 of 11)	23705	CADM1	46125
chr4	32841139	32841823	*	685	5.18771	5.28978	5.07787	0.211913	0.524252	0.76657	FALSE	nonsig	685	*	Distal Intergenic	101927363	LINC02353	490101
chr10	75233761	75236393	*	2633	9.89917	9.92724	9.87054	0.0567082	0.524253	0.76657	FALSE	nonsig	2633	*	Promoter (<=1kb)	118881	COMTD1	0
chr6	114194850	114195599	*	750	5.33249	5.4267	5.2317	0.195002	0.524257	0.766571	TRUE	nonsig	750	*	Intron (ENST00000519104.5/101927768, intron 8 of 9)	222537	HS3ST5	-26400
chr17	45018577	45019748	*	1172	7.77031	7.8167	7.72238	0.0943158	0.524306	0.766633	FALSE	nonsig	1172	*	Intron (ENST00000678938.1/4836, intron 1 of 11)	79877	DCAKD	10431
chr4	146880559	146881176	*	618	4.52713	4.65533	4.38642	0.26891	0.524307	0.766633	FALSE	nonsig	618	*	Intron (ENST00000325106.9/83894, intron 6 of 12)	105377473	LOC105377473	-52825
chr9	7082263	7083115	*	853	5.05292	4.94238	5.15559	-0.213212	0.524314	0.766637	TRUE	nonsig	853	*	Intron (ENST00000381306.7/23081, intron 17 of 20)	23081	KDM4C	-21153
chr4	21435157	21436102	*	946	5.241	5.12241	5.35058	-0.228172	0.524335	0.766662	FALSE	nonsig	946	*	Intron (ENST00000382152.7/80333, intron 1 of 8)	102465859	MIR7978	28656
chr17	19992832	19993394	*	563	8.28917	8.24963	8.32766	-0.0780318	0.524347	0.766669	FALSE	nonsig	563	*	Distal Intergenic	11216	AKAP10	-14489
chrX	44343451	44343906	*	456	4.22941	4.37008	4.07353	0.296552	0.524349	0.766669	FALSE	nonsig	456	*	Promoter (<=1kb)	80258	EFHC2	0
chr2	174217641	174218200	*	560	5.14509	5.03409	5.24817	-0.214077	0.524354	0.766669	FALSE	nonsig	560	*	Promoter (<=1kb)	29789	OLA1	0
chr2	119223054	119224500	*	1447	8.60277	8.56684	8.63784	-0.070998	0.524356	0.766669	FALSE	nonsig	1447	*	Promoter (<=1kb)	55240	STEAP3	0
chr9	34783932	34784842	*	911	6.42921	6.49397	6.3614	0.132566	0.524359	0.766669	TRUE	nonsig	911	*	Distal Intergenic	23349	PHF24	-25178
chr2	28958400	28959271	*	872	7.492	7.5403	7.44202	0.098283	0.524376	0.766685	FALSE	nonsig	872	*	Promoter (1-2kb)	165186	TOGARAM2	1789
chr5	150155410	150156135	*	726	6.02114	5.929	6.10774	-0.178738	0.524381	0.766685	FALSE	nonsig	726	*	Promoter (<=1kb)	5159	PDGFRB	0
chr4	177947517	177948103	*	587	4.57496	4.40204	4.72936	-0.327314	0.524383	0.766685	FALSE	nonsig	587	*	Intron (ENST00000666825.1/285501, intron 2 of 2)	285501	LINC01098	-27719
chr4	122086727	122087213	*	487	4.7794	4.899	4.64897	0.25003	0.524393	0.766685	FALSE	nonsig	487	*	Distal Intergenic	84162	BLTP1	-65118
chr3	18049818	18050595	*	778	5.35479	5.25793	5.44556	-0.187633	0.524394	0.766685	FALSE	nonsig	778	*	Intron (ENST00000414318.2/9779, intron 1 of 8)	339862	BALR6	36163
chr3	16441382	16442620	*	1239	6.47909	6.41255	6.54269	-0.130139	0.524398	0.766685	TRUE	nonsig	1239	*	Promoter (1-2kb)	124906220	LOC124906220	-1920
chr11	2208193	2209205	*	1013	5.54954	5.45641	5.63702	-0.180604	0.524412	0.766685	FALSE	nonsig	1013	*	Distal Intergenic	100616126	MIR4686	35130
chr12	114864860	114865492	*	633	5.42069	5.52501	5.30824	0.216772	0.524413	0.766685	FALSE	nonsig	633	*	Distal Intergenic	105370000	TBX3-AS1	102212
chr12	23756206	23756836	*	631	4.37559	4.51396	4.22252	0.291432	0.524418	0.766685	FALSE	nonsig	631	*	Intron (ENST00000451604.7/6660, intron 3 of 14)	6660	SOX5	-17700
chr1	36942044	36942628	*	585	6.22044	6.13708	6.29924	-0.162159	0.524418	0.766685	FALSE	nonsig	585	*	Intron (ENST00000373091.8/2899, intron 1 of 15)	2899	GRIK3	-82908
chr4	53516733	53517395	*	663	4.5251	4.38958	4.64897	-0.259385	0.524418	0.766685	FALSE	nonsig	663	*	Intron (ENST00000507166.5/5156, intron 12 of 23)	84708	LNX1	-8350
chr3	144319036	144319454	*	419	3.71221	3.52645	3.87677	-0.350319	0.52442	0.766685	FALSE	nonsig	419	*	Distal Intergenic	105374140	LOC105374140	-30853
chr8	53259097	53259710	*	614	4.67448	4.53776	4.79937	-0.261609	0.524422	0.766685	FALSE	nonsig	614	*	Distal Intergenic	4986	OPRK1	-7460
