## Supplementary material for "Quinone reductase 2 *reads* H3 serotonylation to support human cortical neuron development": Data S20_ATAC_I129EI195R_vs_WT_annotated_peaks (part 22 of 34)

### Sheet: ATAC_I129EI195R_vs_WT_annotated (continued)
seqnames	start	end	strand	width	Conc	Conc_I129EI195R	Conc_WT	Fold	p.value	FDR	2026-10-01	status	chip_width	chip_strand	annotation	geneId	SYMBOL	distanceToTSS
chr13	108477221	108478039	*	819	4.75895	4.87473	4.63306	0.241665	0.524424	0.766685	FALSE	nonsig	819	*	Distal Intergenic	23026	MYO16	-118113
chr11	9528629	9529461	*	833	4.99635	4.86978	5.11271	-0.242931	0.524441	0.766698	TRUE	nonsig	833	*	Downstream (<=300bp)	7702	ZNF143	3408
chr3	47416081	47416298	*	218	5.10023	4.97832	5.21264	-0.234323	0.524442	0.766698	FALSE	nonsig	218	*	Intron (ENST00000265565.10/22937, intron 18 of 22)	25930	PTPN23	5042
chr2	65636922	65637443	*	522	4.43377	4.25697	4.59125	-0.334284	0.524445	0.766698	FALSE	nonsig	522	*	Promoter (2-3kb)	126568848	LINC03050	2734
chr5	77417294	77418671	*	1378	6.26255	6.33704	6.184	0.153047	0.524451	0.766698	FALSE	nonsig	1378	*	Exon (ENST00000646262.1/8622, exon 20 of 24)	8622	PDE8B	6870
chr15	64067252	64067950	*	699	7.12251	7.17964	7.06303	0.116616	0.524457	0.766698	FALSE	nonsig	699	*	Intron (ENST00000559306.1/23604, intron 1 of 4)	23604	DAPK2	4083
chr12	112777186	112777970	*	785	5.06579	4.95086	5.17224	-0.221382	0.524459	0.766698	TRUE	nonsig	785	*	Intron (ENST00000549736.5/22895, intron 3 of 6)	22895	RPH3A	-13179
chr1	154680839	154681233	*	395	4.37493	4.50774	4.22864	0.279101	0.524462	0.766698	TRUE	nonsig	395	*	Distal Intergenic	124904428	LOC124904428	9246
chr5	102844963	102845540	*	578	4.51088	4.37477	4.63524	-0.260474	0.524464	0.766698	FALSE	nonsig	578	*	Intron (ENST00000505654.1/5066, intron 1 of 1)	5066	PAM	-18997
chr4	2941210	2941535	*	326	3.99569	4.15097	3.82165	0.329322	0.524473	0.766703	FALSE	nonsig	326	*	Promoter (<=1kb)	8602	NOP14	181
chr12	17934444	17934829	*	386	4.3374	4.48876	4.16828	0.320485	0.52448	0.766703	FALSE	nonsig	386	*	Distal Intergenic	79785	RERGL	155312
chr15	71732303	71732750	*	448	4.66532	4.52126	4.79629	-0.27503	0.52449	0.766703	FALSE	nonsig	448	*	Exon (ENST00000567776.2/79875, exon 2 of 2)	10002	NR2E3	-59888
chr2	235363833	235364813	*	981	6.18449	6.11091	6.2545	-0.143596	0.524491	0.766703	FALSE	nonsig	981	*	Distal Intergenic	116987	AGAP1	-129230
chr15	24883354	24883664	*	311	3.86294	4.03197	3.67144	0.360524	0.524493	0.766703	FALSE	nonsig	311	*	Intron (ENST00000651136.1/791114, intron 13 of 14)	6638	SNRPN	26753
chr5	22602590	22603128	*	539	4.03721	3.8582	4.19644	-0.338239	0.524498	0.766703	FALSE	nonsig	539	*	Intron (ENST00000504376.6/1010, intron 1 of 13)	1010	CDH12	35866
chr6	61634209	61634744	*	536	5.34586	5.23184	5.45152	-0.219676	0.524498	0.766703	TRUE	nonsig	536	*	Intron (ENST00000511849.2/202559, intron 5 of 5)	202559	KHDRBS2	46305
chr22	39452325	39452729	*	405	5.26304	5.37197	5.14521	0.226762	0.524502	0.766703	TRUE	nonsig	405	*	Distal Intergenic	4248	MGAT3	-4283
chr1	21725691	21726632	*	942	6.11699	6.0385	6.19144	-0.152945	0.524506	0.766703	FALSE	nonsig	942	*	Promoter (<=1kb)	84196	USP48	0
chr4	105648857	105649572	*	716	4.72655	4.59324	4.84859	-0.255348	0.524508	0.766703	FALSE	nonsig	716	*	Intron (ENST00000420470.3/54848, intron 7 of 13)	54848	ARHGEF38	16147
chr13	20611895	20612326	*	432	4.76802	4.8867	4.63869	0.248012	0.524513	0.766703	FALSE	nonsig	432	*	Exon (ENST00000410794.1/ENST00000410794.1, exon 1 of 1)	8100	IFT88	-3465
chr16	67036112	67037043	*	932	6.51176	6.57588	6.44465	0.13123	0.524514	0.766703	TRUE	nonsig	932	*	Promoter (<=1kb)	865	CBFB	0
chr11	81273485	81274212	*	728	4.89884	5.01054	4.77776	0.232777	0.524519	0.766704	FALSE	nonsig	728	*	Intron (ENST00000671134.1/ENST00000671134.1, intron 2 of 4)	101928944	LINC02720	-510659
chr8	80626126	80627385	*	1260	6.918	6.97798	6.85542	0.122567	0.524525	0.766707	FALSE	nonsig	1260	*	Distal Intergenic	619279	ZNF704	13310
chr4	152449827	152450551	*	725	5.75231	5.84333	5.65516	0.188176	0.52454	0.766714	FALSE	nonsig	725	*	Exon (ENST00000662406.1/ENST00000662406.1, exon 2 of 2)	55294	FBXW7	-37221
chr4	148639309	148639599	*	291	3.65819	3.47382	3.82166	-0.347838	0.524541	0.766714	FALSE	nonsig	291	*	Intron (ENST00000661928.1/107986195, intron 2 of 3)	124900797	LOC124900797	-53433
chr5	157050747	157051297	*	551	4.53543	4.65809	4.40137	0.256719	0.524544	0.766714	FALSE	nonsig	551	*	Intron (ENST00000339252.8/26762, intron 3 of 7)	26762	HAVCR1	7099
chr10	90054275	90054623	*	349	4.37813	4.50982	4.23321	0.276608	0.524545	0.766714	FALSE	nonsig	349	*	Intron (ENST00000664430.1/105378425, intron 2 of 3)	101926924	LINC01375	-96902
chr15	67401033	67401703	*	671	5.53145	5.43283	5.62375	-0.190919	0.524563	0.766733	TRUE	nonsig	671	*	Intron (ENST00000335894.9/64799, intron 14 of 20)	100506686	IQCH-AS1	11835
chr9	136525871	136527236	*	1366	6.4034	6.4803	6.32217	0.158131	0.524569	0.766733	FALSE	nonsig	1366	*	Promoter (1-2kb)	4851	NOTCH1	-1973
chr8	76847911	76848767	*	857	4.80065	4.66754	4.92251	-0.254975	0.524573	0.766733	FALSE	nonsig	857	*	Promoter (1-2kb)	79776	ZFHX4	-1033
chr17	38569889	38570080	*	192	4.62472	4.49186	4.74638	-0.254524	0.524574	0.766733	FALSE	nonsig	192	*	Promoter (2-3kb)	80725	SRCIN1	2740
chr1	21899793	21900409	*	617	5.47065	5.56949	5.36453	0.204955	0.524585	0.766741	FALSE	nonsig	617	*	Intron (ENST00000374695.8/3339, intron 1 of 96)	3339	HSPG2	-3483
chr4	35933991	35934670	*	680	5.92675	6.00451	5.84456	0.159946	0.524587	0.766741	FALSE	nonsig	680	*	Distal Intergenic	116984	ARAP2	111364
chr18	64120100	64120420	*	321	4.09333	4.24453	3.9244	0.320128	0.524593	0.766741	FALSE	nonsig	321	*	Intron (ENST00000649298.1/284294, intron 3 of 5)	284294	LINC01924	16009
chr4	24733702	24735100	*	1399	6.18291	6.09713	6.26388	-0.166747	0.524594	0.766741	FALSE	nonsig	1399	*	Distal Intergenic	6649	SOD3	-54812
chr13	44653074	44653719	*	646	5.71291	5.80345	5.61632	0.187128	0.524605	0.766748	FALSE	nonsig	646	*	Promoter (1-2kb)	106144541	LINC00407	1262
chr6	37585264	37585766	*	503	6.67123	6.59726	6.74159	-0.144325	0.524607	0.766748	FALSE	nonsig	503	*	Distal Intergenic	100616413	MIR4462	-29842
chr4	123631800	123632114	*	315	3.81529	3.60703	3.99724	-0.390207	0.524616	0.766755	FALSE	nonsig	315	*	Intron (ENST00000666328.1/285419, intron 1 of 3)	285419	LINC01091	-17747
chr5	72196065	72196899	*	835	4.881	4.75857	4.99384	-0.235264	0.524621	0.766756	FALSE	nonsig	835	*	Exon (ENST00000296755.12/4131, exon 5 of 7)	4131	MAP1B	16437
chr7	45591249	45591759	*	511	5.10882	4.98887	5.21956	-0.230691	0.524624	0.766756	FALSE	nonsig	511	*	Intron (ENST00000432715.5/107, intron 2 of 9)	107	ADCY1	16364
chr11	29448413	29449474	*	1062	6.43919	6.50552	6.36965	0.135869	0.524632	0.766761	FALSE	nonsig	1062	*	Intron (ENST00000527727.1/ENST00000527727.1, intron 1 of 5)	105376605	LINC02755	144821
chr18	39318522	39318855	*	334	3.59401	3.763	3.40258	0.360425	0.524635	0.766761	FALSE	nonsig	334	*	Intron (ENST00000635791.3/101927879, intron 1 of 2)	101927879	LOC101927879	4283
chr3	193960463	193961304	*	842	5.21971	5.32432	5.10692	0.217402	0.524643	0.766762	FALSE	nonsig	842	*	Intron (ENST00000397645.2/647323, intron 1 of 2)	100128023	DPPA2P3	32681
chr15	66221152	66221554	*	403	4.21516	4.06228	4.35339	-0.29111	0.524647	0.766762	FALSE	nonsig	403	*	Intron (ENST00000409699.6/84465, intron 1 of 22)	84465	MEGF11	32183
chr4	139761556	139761894	*	339	3.67054	3.45844	3.85541	-0.396966	0.524651	0.766762	FALSE	nonsig	339	*	Promoter (1-2kb)	124900781	LOC124900781	-1159
chr1	64508742	64508995	*	254	4.53877	4.40335	4.66257	-0.259222	0.524656	0.766762	FALSE	nonsig	254	*	Promoter (2-3kb)	57685	CACHD1	2827
chr12	64796195	64796615	*	421	5.94807	6.02643	5.8652	0.161228	0.524659	0.766762	FALSE	nonsig	421	*	Intron (ENST00000674237.1/23329, intron 3 of 13)	23329	TBC1D30	10184
chr5	38824937	38825644	*	708	4.11672	4.25844	3.95954	0.298899	0.524661	0.766762	TRUE	nonsig	708	*	Intron (ENST00000662290.1/101929768, intron 1 of 4)	101929768	OSMR-DT	20117
chr6	28355651	28357259	*	1609	8.4246	8.38722	8.46103	-0.0738031	0.524667	0.766762	TRUE	nonsig	1609	*	Promoter (<=1kb)	64288	ZSCAN31	0
chr7	64794006	64795048	*	1043	9.58003	9.60541	9.55421	0.0512002	0.524667	0.766762	TRUE	nonsig	1043	*	Promoter (<=1kb)	7697	ZNF138	0
chr12	106080038	106080338	*	301	4.63459	4.51215	4.74745	-0.235305	0.524676	0.766766	FALSE	nonsig	301	*	Intron (ENST00000261402.7/9891, intron 4 of 6)	9891	NUAK1	3695
chr12	68420269	68421127	*	859	6.04987	5.96969	6.12583	-0.156139	0.524679	0.766766	TRUE	nonsig	859	*	Intron (ENST00000693550.2/100507195, intron 1 of 1)	100507195	LINC02384	11527
chr16	9079069	9079257	*	189	4.40008	4.25463	4.5322	-0.277566	0.524684	0.766766	FALSE	nonsig	189	*	Distal Intergenic	29035	HAPSTR1	-12387
chr7	97607675	97608165	*	491	3.84547	4.01141	3.65793	0.353485	0.524686	0.766766	TRUE	nonsig	491	*	Distal Intergenic	6863	TAC1	-123919
chr21	30995121	30996636	*	1516	5.97498	6.06091	5.8836	0.177312	0.52469	0.766766	FALSE	nonsig	1516	*	Distal Intergenic	728299	KRTAP19-8	41840
chr18	45464819	45465214	*	396	4.0709	4.22832	3.89418	0.334139	0.524693	0.766766	FALSE	nonsig	396	*	Intron (ENST00000586448.5/8170, intron 1 of 20)	101927980	SLC14A2-AS1	-17196
chr1	48047907	48048894	*	988	6.52734	6.44757	6.60292	-0.155344	0.524701	0.766773	FALSE	nonsig	988	*	Promoter (1-2kb)	105379778	LINC02794	-1765
chr7	3033525	3033793	*	269	3.84944	4.01141	3.66697	0.344446	0.524707	0.766775	FALSE	nonsig	269	*	Intron (ENST00000396946.9/84433, intron 1 of 24)	84433	CARD11	10052
chr6	5744369	5745596	*	1228	5.95749	6.04167	5.86809	0.173574	0.524714	0.76678	FALSE	nonsig	1228	*	Intron (ENST00000324331.10/10667, intron 6 of 6)	101927950	LOC101927950	-49097
chr2	197002052	197002349	*	298	3.95965	3.78738	4.11353	-0.326145	0.524722	0.766783	FALSE	nonsig	298	*	Intron (ENST00000424317.5/91526, intron 15 of 21)	91526	ANKRD44	-8414
chr15	27468919	27469393	*	475	4.91999	5.05375	4.77254	0.281208	0.524724	0.766783	FALSE	nonsig	475	*	Intron (ENST00000615808.5/2567, intron 5 of 9)	2567	GABRG3	-50579
chr17	77827266	77828505	*	1240	6.55254	6.62008	6.48169	0.138386	0.524735	0.766793	TRUE	nonsig	1240	*	Distal Intergenic	400624	LINC01973	55582
chr4	154750895	154751298	*	404	5.23634	5.33265	5.13313	0.199517	0.52474	0.766793	FALSE	nonsig	404	*	3' UTR	9227	LRAT	5448
chr3	49706087	49706956	*	870	6.2133	6.28966	6.13267	0.156992	0.524746	0.766793	FALSE	nonsig	870	*	3' UTR	63891	RNF123	5587
chr9	87520224	87521377	*	1154	5.55922	5.46351	5.64897	-0.18546	0.524747	0.766793	FALSE	nonsig	1154	*	Intron (ENST00000358077.9/1612, intron 2 of 25)	1612	DAPK1	21218
chr4	65275898	65276175	*	278	4.10122	4.26467	3.91687	0.347794	0.524751	0.766793	FALSE	nonsig	278	*	Distal Intergenic	105377256	LINC02835	-34084
chr5	53783549	53784215	*	667	4.44433	4.57948	4.2952	0.284278	0.52476	0.766797	FALSE	nonsig	667	*	Exon (ENST00000673597.1/105378966, exon 4 of 6)	105378966	LINC02105	31863
chr9	19174048	19174504	*	457	4.55523	4.40083	4.6947	-0.293864	0.524764	0.766797	FALSE	nonsig	457	*	Distal Intergenic	123	PLIN2	-24770
chr6	446488	446851	*	364	3.91305	3.73653	4.07031	-0.333788	0.524768	0.766797	FALSE	nonsig	364	*	Distal Intergenic	3662	IRF4	54711
chr5	150295279	150295669	*	391	5.30039	5.19197	5.40122	-0.209247	0.524769	0.766797	FALSE	nonsig	391	*	Distal Intergenic	815	CAMK2A	-5186
chr4	112109560	112110033	*	474	3.59715	3.76647	3.40529	0.361189	0.524781	0.76681	FALSE	nonsig	474	*	Promoter (2-3kb)	123464519	LINC02945	2240
chr2	153582966	153583250	*	285	4.20336	4.3478	4.04283	0.304968	0.524807	0.766839	FALSE	nonsig	285	*	Intron (ENST00000424322.1/ENST00000424322.1, intron 1 of 1)	56475	RPRM	-104204
chr12	110123810	110124993	*	1184	8.86606	8.90088	8.83038	0.0705057	0.52481	0.766839	FALSE	nonsig	1184	*	Promoter (<=1kb)	28981	IFT81	0
chr12	13102376	13102945	*	570	5.65347	5.56137	5.74004	-0.178665	0.524813	0.766839	FALSE	nonsig	570	*	Promoter (<=1kb)	83445	GSG1	539
chr11	76699956	76701107	*	1152	6.73487	6.79771	6.66918	0.12853	0.524824	0.766839	FALSE	nonsig	1152	*	Intron (ENST00000533588.1/ENST00000533588.1, intron 2 of 2)	390226	GUCY2EP	3372
chr13	92734044	92734456	*	413	4.17476	3.98878	4.33948	-0.350697	0.524824	0.766839	FALSE	nonsig	413	*	Intron (ENST00000377067.9/2262, intron 7 of 7)	100873969	GPC5-AS1	-12430
chr7	78903875	78904515	*	641	4.44573	4.30268	4.57586	-0.273181	0.524825	0.766839	FALSE	nonsig	641	*	Exon (ENST00000440555.2/ENST00000440555.2, exon 2 of 4)	9863	MAGI2	104423
chr7	157699472	157699887	*	416	3.76573	3.56103	3.94495	-0.383921	0.524828	0.766839	FALSE	nonsig	416	*	Intron (ENST00000389413.7/5799, intron 11 of 21)	5799	PTPRN2	-77963
chr9	119020419	119021014	*	596	3.57223	3.37827	3.74318	-0.364908	0.524834	0.766842	TRUE	nonsig	596	*	Distal Intergenic	1620	BRINP1	187872
chr9	30454460	30455020	*	561	4.60814	4.73357	4.47077	0.2628	0.52484	0.766845	FALSE	nonsig	561	*	Intron (ENST00000629369.1/401497, intron 1 of 3)	401497	LINC01242	119992
chr11	60095323	60095950	*	628	5.27284	5.17105	5.36792	-0.196871	0.524845	0.766846	FALSE	nonsig	628	*	3' UTR	2206	MS4A2	6659
chr10	61746505	61746763	*	259	3.78437	3.94912	3.59834	0.350778	0.524862	0.766866	FALSE	nonsig	259	*	Intron (ENST00000648843.3/219621, intron 5 of 7)	107984237	LINC02625	74483
chr12	40733746	40734380	*	635	5.07234	4.95858	5.17778	-0.219198	0.524882	0.766884	FALSE	nonsig	635	*	Intron (ENST00000551295.7/1272, intron 1 of 23)	1272	CNTN1	-7971
chr1	83102322	83103193	*	872	5.32734	5.4283	5.21878	0.209513	0.524883	0.766884	FALSE	nonsig	872	*	Intron (ENST00000452901.5/103283057, intron 9 of 10)	101927498	LINC01361	-116114
chr9	88673146	88673964	*	819	4.31742	4.16964	4.45146	-0.281816	0.524892	0.766887	FALSE	nonsig	819	*	Distal Intergenic	286238	LINC02843	-20966
chr12	79481812	79483188	*	1377	6.71684	6.65148	6.77938	-0.127895	0.524892	0.766887	FALSE	nonsig	1377	*	Intron (ENST00000549527.1/ENST00000549527.1, intron 1 of 1)	100302136	MIR1252	62555
chr1	172713745	172714642	*	898	4.92912	5.03775	4.81163	0.226115	0.524908	0.766904	TRUE	nonsig	898	*	Distal Intergenic	356	FASLG	54601
chr18	60935335	60935591	*	257	3.87414	3.68529	4.0411	-0.355812	0.52492	0.766914	FALSE	nonsig	257	*	Distal Intergenic	124904313	LOC124904313	-32609
chr5	159077939	159078475	*	537	3.97248	4.13348	3.79123	0.342246	0.524922	0.766914	FALSE	nonsig	537	*	Intron (ENST00000519739.5/1879, intron 3 of 13)	1879	EBF1	-4145
chr12	3175162	3176365	*	1204	7.27717	7.22184	7.33046	-0.10862	0.524927	0.766916	FALSE	nonsig	1204	*	Intron (ENST00000537971.5/10867, intron 1 of 7)	10867	TSPAN9	-23619
chr2	124299891	124300742	*	852	5.78907	5.70383	5.86955	-0.16572	0.52494	0.766916	FALSE	nonsig	852	*	Intron (ENST00000431078.1/129684, intron 3 of 23)	129684	CNTNAP5	78186
chr15	80633864	80634745	*	882	5.35681	5.25851	5.44884	-0.190326	0.524944	0.766916	FALSE	nonsig	882	*	Distal Intergenic	58489	ABHD17C	-44939
chr4	10196143	10196445	*	303	4.71671	4.84016	4.58171	0.258444	0.524947	0.766916	FALSE	nonsig	303	*	Distal Intergenic	9948	WDR1	-79171
chr1	228860553	228861766	*	1214	7.38061	7.43004	7.32943	0.100608	0.524947	0.766916	TRUE	nonsig	1214	*	Distal Intergenic	58480	RHOU	125074
chr1	241250532	241250871	*	340	4.3459	4.19207	4.48489	-0.292829	0.524948	0.766916	FALSE	nonsig	340	*	Intron (ENST00000690539.1/6000, intron 2 of 16)	6000	RGS7	-63640
chr17	58176787	58177058	*	272	3.60966	3.801	3.389	0.412002	0.524951	0.766916	FALSE	nonsig	272	*	Distal Intergenic	124538	OR4D2	9805
chr18	2001792	2002521	*	730	4.17155	4.32691	3.99742	0.329491	0.524961	0.766926	FALSE	nonsig	730	*	Intron (ENST00000661994.1/105371957, intron 4 of 4)	105371956	LOC105371956	109215
chr10	50470865	50471403	*	539	4.47619	4.60223	4.33808	0.264155	0.524968	0.76693	TRUE	nonsig	539	*	Intron (ENST00000429490.5/259230, intron 3 of 9)	259230	SGMS1	-3933
chr5	88555534	88557028	*	1495	7.24743	7.19582	7.29726	-0.101438	0.524977	0.766938	TRUE	nonsig	1495	*	Intron (ENST00000506978.5/645323, intron 3 of 6)	645323	MIR9-2HG	54921
chr14	86805566	86806032	*	467	4.26796	4.41551	4.10359	0.311918	0.524995	0.766949	FALSE	nonsig	467	*	Distal Intergenic	283585	LINC01148	-99746
chr2	23190095	23190880	*	786	6.33737	6.40634	6.26495	0.141386	0.524995	0.766949	FALSE	nonsig	786	*	Intron (ENST00000669447.1/107985792, intron 1 of 4)	107985792	LOC107985792	8049
chr11	116879759	116880431	*	673	6.7442	6.80356	6.68229	0.121275	0.524996	0.766949	FALSE	nonsig	673	*	Intron (ENST00000445177.6/23387, intron 6 of 24)	23387	SIK3	-4246
chr10	119251410	119252171	*	762	4.76989	4.63721	4.89139	-0.254182	0.525007	0.766959	FALSE	nonsig	762	*	Intron (ENST00000392870.3/2869, intron 1 of 15)	101927868	GRK5-IT1	42879
chr4	86301845	86302948	*	1104	6.50092	6.57848	6.41896	0.159518	0.525014	0.766962	TRUE	nonsig	1104	*	Intron (ENST00000641010.1/5602, intron 2 of 14)	5602	MAPK10	23609
chr1	86822047	86823296	*	1250	6.37162	6.44156	6.29811	0.143454	0.525017	0.766962	FALSE	nonsig	1250	*	Exon (ENST00000646669.1/105378831, exon 3 of 3)	105378831	LOC105378831	10873
chr10	87969532	87970292	*	761	5.45403	5.56383	5.33518	0.228646	0.525029	0.766964	TRUE	nonsig	761	*	3' UTR	5728	PTEN	11950
chr1	237171530	237172720	*	1191	6.1403	6.0612	6.21529	-0.154091	0.52503	0.766964	TRUE	nonsig	1191	*	Intron (ENST00000366574.7/6262, intron 1 of 104)	6262	RYR2	129346
chr6	52994229	52996296	*	2068	10.2416	10.2656	10.2172	0.0484509	0.525032	0.766964	FALSE	nonsig	2068	*	Promoter (<=1kb)	2941	GSTA4	0
chr7	157492536	157494070	*	1535	6.38342	6.46329	6.29888	0.164407	0.525034	0.766964	TRUE	nonsig	1535	*	Exon (ENST00000444158.1/101927914, exon 3 of 4)	105375610	LOC105375610	-7252
chr17	6479722	6480585	*	864	5.96356	6.04062	5.88216	0.158463	0.525048	0.766979	FALSE	nonsig	864	*	Promoter (1-2kb)	83394	PITPNM3	1244
chr7	88457866	88458519	*	654	4.67807	4.54196	4.80244	-0.260475	0.525058	0.766981	TRUE	nonsig	654	*	Intron (ENST00000663862.1/107986816, intron 1 of 4)	124900238	LOC124900238	-8635
chr7	71937707	71938064	*	358	4.26687	4.11705	4.40259	-0.285531	0.52506	0.766981	FALSE	nonsig	358	*	Intron (ENST00000329008.9/83698, intron 4 of 5)	83698	CALN1	398931
chr5	81392594	81394871	*	2278	8.10137	8.14412	8.05732	0.0867965	0.525068	0.766981	FALSE	nonsig	2278	*	Promoter (<=1kb)	134526	ACOT12	0
chr7	3888028	3889475	*	1448	6.57229	6.63949	6.50181	0.137678	0.52507	0.766981	FALSE	nonsig	1448	*	Intron (ENST00000404826.7/221935, intron 5 of 44)	221935	SDK1	-61445
chr4	163600784	163601470	*	687	4.58767	4.70993	4.45407	0.255857	0.525071	0.766981	TRUE	nonsig	687	*	Intron (ENST00000274056.11/55016, intron 3 of 5)	55016	MARCHF1	11435
chr10	108726948	108727291	*	344	3.64533	3.81318	3.45535	0.357832	0.525075	0.766981	FALSE	nonsig	344	*	Intron (ENST00000653086.1/105378478, intron 2 of 4)	105378478	LINC02661	16430
chr15	93086919	93090237	*	3319	9.67471	9.70099	9.64796	0.0530278	0.52508	0.766981	FALSE	nonsig	3319	*	Promoter (<=1kb)	101927025	LOC101927025	0
chr3	132841696	132842367	*	672	4.38222	4.23453	4.51618	-0.281653	0.525082	0.766981	TRUE	nonsig	672	*	Intron (ENST00000504440.1/348808, intron 9 of 10)	100532724	NPHP3-ACAD11	-119237
chr3	171966789	171967710	*	922	5.45368	5.55227	5.34785	0.20442	0.525087	0.766981	FALSE	nonsig	922	*	Exon (ENST00000670364.1/105374217, exon 3 of 3)	105374217	LOC105374217	15852
chr4	115112962	115114345	*	1384	8.16039	8.19968	8.12	0.0796838	0.525088	0.766981	TRUE	nonsig	1384	*	Promoter (<=1kb)	64579	NDST4	0
chr6	154937519	154938437	*	919	6.05542	5.96832	6.13756	-0.169233	0.525103	0.766996	FALSE	nonsig	919	*	Intron (ENST00000461783.7/26230, intron 2 of 28)	26230	TIAM2	-56878
chr1	169601023	169601546	*	524	5.56454	5.46842	5.65464	-0.186225	0.52511	0.766996	FALSE	nonsig	524	*	Intron (ENST00000426706.6/6403, intron 9 of 14)	6403	SELP	-9453
chr8	75741275	75741487	*	213	3.806	3.63644	3.9577	-0.321258	0.52511	0.766996	FALSE	nonsig	213	*	Distal Intergenic	3174	HNF4G	201307
chr8	73665374	73666087	*	714	6.34617	6.41445	6.2745	0.139945	0.525118	0.766999	TRUE	nonsig	714	*	Intron (ENST00000522695.5/27067, intron 3 of 11)	27067	STAU2	72240
chr19	18480127	18480476	*	350	3.87987	4.05507	3.6804	0.374672	0.52512	0.766999	FALSE	nonsig	350	*	Intron (ENST00000262809.9/8178, intron 1 of 11)	8178	ELL	-4194
chr9	12884873	12885630	*	758	4.01827	4.163	3.85738	0.305615	0.525124	0.766999	FALSE	nonsig	758	*	Exon (ENST00000410726.1/ENST00000410726.1, exon 1 of 1)	101929467	LURAP1L-AS1	-70496
chr9	89186650	89187892	*	1243	6.83098	6.76647	6.89273	-0.126263	0.525132	0.767002	FALSE	nonsig	1243	*	Distal Intergenic	53358	SHC3	-7832
chr11	95074845	95075551	*	707	5.01305	5.12041	4.89705	0.223368	0.525134	0.767002	FALSE	nonsig	707	*	Distal Intergenic	10929	SRSF8	6787
chr1	11541266	11541659	*	394	4.84251	4.96938	4.7034	0.265985	0.52514	0.767005	FALSE	nonsig	394	*	Distal Intergenic	57540	DISP3	7590
chr15	100766615	100766868	*	254	4.1609	4.31493	3.98844	0.326493	0.525156	0.767023	FALSE	nonsig	254	*	Intron (ENST00000559755.1/105371024, intron 1 of 2)	440313	LOC440313	18367
chr20	41776192	41776608	*	417	4.16068	3.99628	4.30825	-0.311968	0.525164	0.76703	FALSE	nonsig	417	*	Distal Intergenic	124900463	LOC124900463	-63592
chr3	139957098	139958298	*	1201	5.85522	5.94027	5.76484	0.175428	0.525171	0.767034	FALSE	nonsig	1201	*	Intron (ENST00000458420.7/64084, intron 1 of 16)	64084	CLSTN2	21911
chr11	133540978	133541887	*	910	5.05033	4.91811	5.17144	-0.253333	0.525182	0.767042	TRUE	nonsig	910	*	Intron (ENST00000663344.1/ENST00000663344.1, intron 1 of 1)	4978	OPCML	-8477
chr10	423279	424163	*	885	5.51921	5.61089	5.42131	0.18958	0.525184	0.767042	FALSE	nonsig	885	*	Intron (ENST00000280886.12/22982, intron 4 of 36)	22982	DIP2C	-33263
chr21	34836180	34837337	*	1158	5.30197	5.19068	5.40529	-0.214606	0.5252	0.767056	FALSE	nonsig	1158	*	Promoter (<=1kb)	124905014	RUNX1-AS1	0
chr6	6751809	6752456	*	648	5.90143	5.81534	5.98267	-0.16733	0.525201	0.767056	TRUE	nonsig	648	*	Intron (ENST00000689004.1/101928004, intron 1 of 4)	105374901	LOC105374901	6835
chr18	63477855	63478577	*	723	3.92244	3.75787	4.07013	-0.312263	0.525208	0.767057	FALSE	nonsig	723	*	Promoter (<=1kb)	5268	SERPINB5	728
chr9	125407720	125408846	*	1127	8.45455	8.4187	8.48954	-0.0708349	0.52521	0.767057	FALSE	nonsig	1127	*	Distal Intergenic	112268055	LOC112268055	-17323
chr14	75939509	75940293	*	785	5.24374	5.14038	5.3402	-0.19982	0.525214	0.767058	FALSE	nonsig	785	*	Intron (ENST00000298832.14/23093, intron 31 of 31)	7043	TGFB3	20664
chr5	57416340	57416954	*	615	6.01759	5.92978	6.10036	-0.170579	0.525237	0.767085	FALSE	nonsig	615	*	Intron (ENST00000506106.1/102724122, intron 1 of 3)	102724122	RMEL3	21280
chr7	29242021	29242515	*	495	4.32294	4.18028	4.45276	-0.272474	0.525254	0.767105	FALSE	nonsig	495	*	Intron (ENST00000439384.6/1124, intron 2 of 6)	102724484	CHN2-AS1	-33051
chr2	30766127	30766596	*	470	4.46929	4.5943	4.33241	0.261887	0.525277	0.767132	FALSE	nonsig	470	*	Intron (ENST00000295055.12/92291, intron 5 of 22)	92291	CAPN13	-14901
chr14	51883298	51883548	*	251	3.88797	3.70353	4.05149	-0.347961	0.525283	0.767136	FALSE	nonsig	251	*	Intron (ENST00000553432.5/54331, intron 2 of 3)	54331	GNG2	5664
chr10	119306100	119306402	*	303	4.71803	4.84357	4.58053	0.263039	0.525291	0.767138	FALSE	nonsig	303	*	Intron (ENST00000392870.3/2869, intron 1 of 15)	105378511	LOC105378511	29555
chr10	51377150	51378894	*	1745	7.76268	7.8076	7.71631	0.0912885	0.525295	0.767138	TRUE	nonsig	1745	*	Intron (ENST00000401604.8/5592, intron 2 of 17)	693190	MIR605	77577
chr12	39975379	39976010	*	632	5.51017	5.60268	5.41133	0.191349	0.525296	0.767138	FALSE	nonsig	632	*	Intron (ENST00000280871.9/114134, intron 3 of 9)	114134	SLC2A13	-103498
chr7	19803583	19803860	*	278	3.84479	4.01726	3.64886	0.368396	0.525308	0.767145	FALSE	nonsig	278	*	Distal Intergenic	105379720	LOC105379720	14230
chr8	85297320	85298011	*	692	6.07618	5.99525	6.15282	-0.157575	0.525309	0.767145	FALSE	nonsig	692	*	Distal Intergenic	759	CA1	39201
chr5	315118	315640	*	523	5.79219	5.88211	5.6963	0.185812	0.525317	0.76715	FALSE	nonsig	523	*	Intron (ENST00000505113.6/116412618, intron 3 of 12)	57491	AHRR	-6074
chr7	141380764	141381026	*	263	3.96301	3.7908	4.11684	-0.326044	0.52532	0.76715	TRUE	nonsig	263	*	Intron (ENST00000565468.6/100507421, intron 2 of 3)	105375538	AGK-DT	130797
chr21	28493303	28493739	*	437	4.57836	4.71569	4.42657	0.289116	0.525326	0.767154	FALSE	nonsig	437	*	Intron (ENST00000659279.1/ENST00000659279.1, intron 1 of 3)	118421	LINC00161	-45579
chr10	127220923	127222358	*	1436	5.71665	5.62028	5.80699	-0.186711	0.525342	0.767161	FALSE	nonsig	1436	*	Intron (ENST00000280333.9/1793, intron 27 of 51)	642938	INSYN2A	-24332
chr5	135497735	135498906	*	1172	6.15232	6.07719	6.22372	-0.146537	0.525345	0.767161	FALSE	nonsig	1172	*	Intron (ENST00000698884.1/153328, intron 3 of 5)	153328	SLC25A48	20822
chr4	139958532	139958966	*	435	4.04069	3.8582	4.20267	-0.344472	0.525351	0.767161	FALSE	nonsig	435	*	Intron (ENST00000509479.6/55534, intron 1 of 4)	101927516	LOC101927516	-169049
chr19	50894946	50895244	*	299	4.39611	4.2322	4.54329	-0.311096	0.525352	0.767161	FALSE	nonsig	299	*	Promoter (1-2kb)	606293	KLKP1	1154
chr3	128458146	128459445	*	1300	6.37852	6.30568	6.44785	-0.142173	0.525352	0.767161	FALSE	nonsig	1300	*	Distal Intergenic	285224	DNAJB8-AS1	-4149
chrX	20662298	20662635	*	338	3.90179	3.72204	4.06161	-0.339577	0.525355	0.767161	FALSE	nonsig	338	*	Distal Intergenic	6197	RPS6KA3	-394779
chr20	62420040	62421208	*	1169	6.41165	6.48421	6.33525	0.148956	0.52536	0.767162	TRUE	nonsig	1169	*	Intron (ENST00000252998.2/140893, intron 1 of 13)	140893	RBBP8NL	6331
chr15	65133536	65134293	*	758	8.15105	8.18994	8.11109	0.0788514	0.525365	0.767162	FALSE	nonsig	758	*	Promoter (<=1kb)	10081	PDCD7	0
chr1	14436917	14437827	*	911	5.16772	5.05793	5.26974	-0.211806	0.525367	0.767162	FALSE	nonsig	911	*	Intron (ENST00000636203.1/23254, intron 2 of 16)	105376762	KAZN-AS1	-16944
chr5	2013982	2014703	*	722	5.19534	5.29606	5.08705	0.209003	0.525375	0.767165	FALSE	nonsig	722	*	Intron (ENST00000653000.1/105374618, intron 2 of 8)	105374618	LOC105374618	-52145
chrX	104156325	104157506	*	1182	8.52565	8.48678	8.56349	-0.0767144	0.525377	0.767165	FALSE	nonsig	1182	*	Promoter (<=1kb)	401612	SLC25A53	0
chr1	207620029	207620588	*	560	5.72663	5.63917	5.80908	-0.169913	0.525387	0.767171	FALSE	nonsig	560	*	Exon (ENST00000400960.7/1378, exon 35 of 39)	1379	CR1L	-24525
chrX	33725729	33726813	*	1085	5.03648	5.15097	4.91211	0.238862	0.525389	0.767171	TRUE	nonsig	1085	*	Promoter (<=1kb)	105373153	LOC105373153	0
chr4	100960101	100960305	*	205	3.89688	4.0649	3.70668	0.358219	0.525418	0.767201	FALSE	nonsig	205	*	Distal Intergenic	51705	EMCN	-79975
chrX	41514403	41514917	*	515	4.70704	4.83431	4.56746	0.266849	0.52542	0.767201	TRUE	nonsig	515	*	Distal Intergenic	8573	CASK	9796
chr16	83314027	83314600	*	574	4.65001	4.77352	4.51494	0.25858	0.525422	0.767201	FALSE	nonsig	574	*	Intron (ENST00000268613.14/1012, intron 6 of 14)	105371368	CDH13-AS1	83387
chr16	48444838	48445433	*	596	4.39733	4.52756	4.25418	0.273378	0.525426	0.767201	FALSE	nonsig	596	*	Promoter (2-3kb)	6477	SIAH1	2969
chr9	111722981	111723815	*	835	6.36935	6.44141	6.29349	0.14792	0.525429	0.767201	TRUE	nonsig	835	*	Exon (ENST00000682961.1/158401, exon 14 of 28)	158401	SHOC1	14600
chr12	91542109	91542377	*	269	4.05223	4.1931	3.89609	0.297013	0.525435	0.767204	FALSE	nonsig	269	*	Intron (ENST00000685093.1/105369896, intron 1 of 9)	105369896	LOC105369896	91850
chr13	99989139	99989704	*	566	3.89873	3.71486	4.0618	-0.346937	0.525443	0.767206	FALSE	nonsig	566	*	Distal Intergenic	7546	ZIC2	4350
chr5	27275402	27276613	*	1212	5.87168	5.77553	5.96183	-0.186298	0.525444	0.767206	FALSE	nonsig	1212	*	Intron (ENST00000710963.1/643401, intron 1 of 4)	643401	PURPL	54750
chr13	92488364	92488906	*	543	4.82834	4.7028	4.94383	-0.241035	0.525452	0.76721	FALSE	nonsig	543	*	Promoter (1-2kb)	100847092	MIR548AS	-1257
chr7	71842151	71843078	*	928	6.38001	6.30481	6.45149	-0.14668	0.525454	0.76721	TRUE	nonsig	928	*	Intron (ENST00000329008.9/83698, intron 4 of 5)	83698	CALN1	493917
chr21	29177968	29178479	*	512	5.53304	5.63157	5.42729	0.204276	0.52546	0.767213	FALSE	nonsig	512	*	Promoter (2-3kb)	124905065	LOC124905065	2160
chr3	11568434	11569228	*	795	5.11872	5.21922	5.01068	0.208544	0.525472	0.767225	FALSE	nonsig	795	*	Promoter (<=1kb)	9686	VGLL4	0
chr13	45524089	45524316	*	228	3.6721	3.46956	3.84967	-0.380111	0.525481	0.767231	FALSE	nonsig	228	*	Intron (ENST00000349995.10/83548, intron 19 of 22)	83548	COG3	7942
chr1	10897740	10898710	*	971	6.16118	6.06724	6.24937	-0.182139	0.525484	0.767231	FALSE	nonsig	971	*	Distal Intergenic	148345	C1orf127	49160
chr20	56343774	56344640	*	867	6.54069	6.47113	6.60706	-0.135927	0.525493	0.767238	FALSE	nonsig	867	*	Distal Intergenic	116151	FAM210B	-14334
chr5	2387634	2388585	*	952	5.13889	5.2447	5.02471	0.219997	0.525514	0.767263	FALSE	nonsig	952	*	Distal Intergenic	105374618	LOC105374618	284537
chr10	22513544	22514497	*	954	5.75277	5.6648	5.83569	-0.170891	0.525534	0.767284	FALSE	nonsig	954	*	Distal Intergenic	5305	PIP4K2A	25138
chr20	58836627	58837055	*	429	5.50287	5.40544	5.59413	-0.188695	0.525536	0.767284	FALSE	nonsig	429	*	Promoter (2-3kb)	2778	GNAS	-2663
chr8	4640083	4640299	*	217	3.90907	3.70161	4.09041	-0.388801	0.525543	0.767289	FALSE	nonsig	217	*	Intron (ENST00000635120.2/64478, intron 1 of 69)	64478	CSMD1	354402
chr12	26276615	26277028	*	414	4.08386	4.23202	3.91874	0.313283	0.525554	0.767298	FALSE	nonsig	414	*	Intron (ENST00000534829.5/105369705, intron 2 of 3)	101928554	ITPR2-AS1	-4695
chr16	75110636	75111816	*	1181	9.28284	9.25381	9.31129	-0.0574799	0.525557	0.767298	FALSE	nonsig	1181	*	3' UTR	197257	LDHD	3776
chr2	15939582	15941725	*	2144	9.97242	9.99899	9.94535	0.0536435	0.525572	0.767314	TRUE	nonsig	2144	*	Promoter (<=1kb)	4613	MYCN	0
chr15	24862742	24863337	*	596	5.96447	6.04835	5.8754	0.172948	0.525586	0.767319	FALSE	nonsig	596	*	Intron (ENST00000651136.1/791114, intron 13 of 14)	6638	SNRPN	6141
chr20	28562531	28563408	*	878	4.91771	4.7899	5.03511	-0.245209	0.525586	0.767319	FALSE	nonsig	878	*	Distal Intergenic	100289097	FRG1CP	39226
chr9	11901853	11903585	*	1733	7.0443	6.98561	7.1007	-0.115097	0.525587	0.767319	FALSE	nonsig	1733	*	Intron (ENST00000649122.1/ENST00000649122.1, intron 3 of 5)	105375976	LOC105375976	255562
chr8	7063440	7063951	*	512	4.60024	4.45841	4.72937	-0.270956	0.525591	0.767319	FALSE	nonsig	512	*	Distal Intergenic	1670	DEFA5	-6701
chr10	87734906	87735844	*	939	6.27433	6.2019	6.34329	-0.141392	0.525608	0.767332	FALSE	nonsig	939	*	Intron (ENST00000361175.8/9060, intron 8 of 11)	9060	PAPSS2	73922
chr5	141941174	141941638	*	465	5.49382	5.39072	5.59005	-0.199323	0.525608	0.767332	FALSE	nonsig	465	*	3' UTR	9812	DELE1	4100
chr12	117809371	117810105	*	735	5.09287	4.96142	5.21333	-0.251904	0.525611	0.767332	FALSE	nonsig	735	*	Intron (ENST00000339824.7/283455, intron 3 of 19)	283455	KSR2	-132120
chr7	120785014	120785555	*	542	4.92174	4.80474	5.02996	-0.225219	0.525626	0.767346	FALSE	nonsig	542	*	Distal Intergenic	3751	KCND2	42693
chr7	134061811	134062135	*	325	3.59706	3.36184	3.79924	-0.437402	0.525634	0.767346	TRUE	nonsig	325	*	Promoter (2-3kb)	60412	EXOC4	-2183
chr2	42924585	42926044	*	1460	7.0168	6.95813	7.07318	-0.115055	0.525638	0.767346	FALSE	nonsig	1460	*	Distal Intergenic	102723854	LINC01819	103853
chr20	37282586	37282840	*	255	4.93739	5.05736	4.80653	0.250833	0.525644	0.767346	FALSE	nonsig	255	*	Distal Intergenic	63905	MANBAL	-6809
chr17	1960069	1961172	*	1104	7.20074	7.25868	7.14037	0.118303	0.525649	0.767346	FALSE	nonsig	1104	*	Intron (ENST00000331238.7/146760, intron 1 of 1)	105371485	LOC105371485	-56544
chr6	4374290	4374665	*	376	3.72209	3.89084	3.53095	0.35989	0.52565	0.767346	FALSE	nonsig	376	*	Intron (ENST00000642310.1/105374894, intron 4 of 4)	101927888	LOC101927888	-27128
chr4	9885891	9886377	*	487	4.33483	4.19085	4.46575	-0.274903	0.525652	0.767346	FALSE	nonsig	487	*	Promoter (1-2kb)	56606	SLC2A9	1265
chr5	156326421	156327303	*	883	5.48822	5.58689	5.38231	0.204588	0.525652	0.767346	FALSE	nonsig	883	*	Promoter (<=1kb)	6444	SGCD	0
chr1	204032764	204033146	*	383	4.07649	3.91965	4.21794	-0.298289	0.525661	0.767354	FALSE	nonsig	383	*	Exon (ENST00000367207.7/284573, exon 5 of 5)	284573	LINC00303	8114
chr18	27805404	27805980	*	577	4.83983	4.71474	4.95493	-0.240197	0.52568	0.767363	FALSE	nonsig	577	*	Distal Intergenic	105372042	LOC105372042	19583
chr15	91852413	91854929	*	2517	9.52882	9.55432	9.50286	0.0514583	0.525681	0.767363	FALSE	nonsig	2517	*	Promoter (<=1kb)	28232	SLCO3A1	0
chr3	140821696	140823491	*	1796	6.81115	6.87069	6.74905	0.121638	0.525682	0.767363	FALSE	nonsig	1796	*	Distal Intergenic	55186	SLC25A36	-118339
chr2	121683798	121684166	*	369	4.54641	4.40425	4.67581	-0.271566	0.525683	0.767363	FALSE	nonsig	369	*	Intron (ENST00000667483.1/254128, intron 3 of 4)	254128	NIFK-AS1	-21543
chr6	106415126	106415795	*	670	4.72999	4.59025	4.85738	-0.267139	0.525694	0.767373	TRUE	nonsig	670	*	Intron (ENST00000633556.3/202, intron 1 of 21)	105377924	LOC105377924	41453
chr11	113669087	113670366	*	1280	5.69846	5.7875	5.60356	0.183939	0.52571	0.767391	TRUE	nonsig	1280	*	Distal Intergenic	80975	TMPRSS5	23371
chr1	200625212	200625611	*	400	5.37234	5.27032	5.46761	-0.197295	0.525722	0.767392	FALSE	nonsig	400	*	Intron (ENST00000447706.6/83479, intron 7 of 7)	9928	KIF14	-4461
chr7	105728169	105728620	*	452	4.43754	4.57657	4.28366	0.292908	0.525723	0.767392	TRUE	nonsig	452	*	Intron (ENST00000419735.8/222255, intron 3 of 11)	222255	ATXN7L1	-36532
chr6	119871179	119872363	*	1185	6.11627	6.19271	6.03555	0.157164	0.525729	0.767392	FALSE	nonsig	1185	*	Distal Intergenic	100422951	MIR3144	-142816
chr3	120438456	120439562	*	1107	8.0263	8.07428	7.97667	0.0976058	0.525731	0.767392	FALSE	nonsig	1107	*	Exon (ENST00000467994.1/11167, exon 4 of 4)	107986121	LOC107986121	-9412
chr6	160354959	160355296	*	338	3.73618	3.90058	3.55061	0.349974	0.525734	0.767392	FALSE	nonsig	338	*	Intron (ENST00000275300.3/6581, intron 1 of 10)	6581	SLC22A3	6581
chr12	4939002	4940098	*	1097	6.19583	6.26779	6.12009	0.147705	0.525742	0.767392	FALSE	nonsig	1097	*	Intron (ENST00000640877.1/100507560, intron 2 of 8)	3736	KCNA1	28634
chr9	19663524	19664183	*	660	6.00826	5.92309	6.08869	-0.1656	0.525742	0.767392	FALSE	nonsig	660	*	Intron (ENST00000286344.4/25769, intron 2 of 9)	25769	SLC24A2	124811
chr10	33015600	33016226	*	627	4.79277	4.65247	4.92063	-0.268162	0.525744	0.767392	FALSE	nonsig	627	*	Intron (ENST00000450890.5/101929475, intron 3 of 3)	3688	ITGB1	-9808
chr22	25093285	25093665	*	381	5.64233	5.54297	5.73528	-0.192308	0.525757	0.767392	FALSE	nonsig	381	*	Intron (ENST00000358431.8/85379, intron 6 of 12)	85379	KIAA1671	-18177
chr8	82010752	82011174	*	423	4.64815	4.51189	4.77265	-0.260762	0.525759	0.767392	FALSE	nonsig	423	*	Distal Intergenic	105375931	LOC105375931	-22359
chr20	41054635	41055558	*	924	6.20773	6.12962	6.28183	-0.152207	0.52576	0.767392	TRUE	nonsig	924	*	Intron (ENST00000361337.3/7150, intron 2 of 20)	7150	TOP1	-20625
chr7	7521288	7521834	*	547	3.92452	4.07206	3.76016	0.311899	0.525762	0.767392	FALSE	nonsig	547	*	Promoter (1-2kb)	340267	COL28A1	-1215
chr8	19794711	19795014	*	304	3.59284	3.763	3.39988	0.36312	0.525764	0.767392	FALSE	nonsig	304	*	Distal Intergenic	55174	INTS10	-22377
chr16	17850279	17851308	*	1030	7.13503	7.19726	7.06999	0.127272	0.525765	0.767392	FALSE	nonsig	1030	*	Distal Intergenic	107984893	LOC107984893	121234
chr5	166699060	166699887	*	828	5.475	5.57947	5.36238	0.217087	0.52579	0.767422	FALSE	nonsig	828	*	Distal Intergenic	102557615	LINC01947	226483
chr19	48196158	48196811	*	654	4.47973	4.34222	4.60526	-0.263044	0.525811	0.767448	FALSE	nonsig	654	*	Exon (ENST00000614654.2/374920, exon 4 of 4)	22900	CARD8	7141
chr16	88405771	88406250	*	480	4.95065	4.82834	5.06341	-0.235068	0.525817	0.767451	FALSE	nonsig	480	*	Intron (ENST00000565624.3/84627, intron 1 of 2)	84627	ZNF469	22812
chr11	29328785	29329383	*	599	6.53842	6.60362	6.47013	0.133487	0.525826	0.767457	FALSE	nonsig	599	*	Distal Intergenic	105376605	LINC02755	264912
chr11	21035253	21035894	*	642	4.42388	4.27334	4.56019	-0.286852	0.525832	0.767457	FALSE	nonsig	642	*	Intron (ENST00000325319.9/4745, intron 11 of 18)	4745	NELL1	99557
chr11	126501836	126503224	*	1389	6.37612	6.45397	6.29382	0.160152	0.525837	0.767457	FALSE	nonsig	1389	*	Intron (ENST00000525144.7/84623, intron 4 of 16)	100874250	KIRREL3-AS1	-40723
chr14	101654017	101655038	*	1022	5.34014	5.23319	5.43971	-0.206527	0.525841	0.767457	TRUE	nonsig	1022	*	Intron (ENST00000557778.1/105370676, intron 1 of 2)	105370676	LINC02320	-21487
chr5	132202042	132202549	*	508	4.25258	4.39171	4.09859	0.293115	0.525843	0.767457	TRUE	nonsig	508	*	Exon (ENST00000425667.1/ENST00000425667.1, exon 1 of 2)	8974	P4HA2	-6312
chr9	119716460	119717789	*	1330	6.05294	5.96536	6.13552	-0.170162	0.525848	0.767457	FALSE	nonsig	1330	*	Distal Intergenic	106146149	LINC01613	-217264
chr1	208172692	208172988	*	297	4.36017	4.51834	4.1825	0.335841	0.525848	0.767457	FALSE	nonsig	297	*	Intron (ENST00000367033.4/5362, intron 3 of 31)	5362	PLXNA2	44026
chr19	43662613	43662912	*	300	4.13627	3.96475	4.28954	-0.324795	0.525866	0.767477	FALSE	nonsig	300	*	Promoter (1-2kb)	5329	PLAUR	-1065
chr7	134779110	134780870	*	1761	8.38541	8.3479	8.42197	-0.0740714	0.525871	0.767477	TRUE	nonsig	1761	*	Promoter (<=1kb)	800	CALD1	0
chr5	175238174	175238790	*	617	5.04438	4.92672	5.15317	-0.226449	0.525874	0.767477	FALSE	nonsig	617	*	Distal Intergenic	1812	DRD1	205392
chr19	45215534	45216203	*	670	5.59475	5.4918	5.69084	-0.199038	0.525894	0.767483	FALSE	nonsig	670	*	Exon (ENST00000413988.3/90332, exon 11 of 12)	388552	BLOC1S3	28146
chr9	135267902	135268473	*	572	6.69812	6.76459	6.62844	0.136153	0.525896	0.767483	FALSE	nonsig	572	*	Distal Intergenic	107987138	LOC107987138	-15194
chr12	108751926	108752479	*	554	4.90486	5.02763	4.77066	0.256966	0.525896	0.767483	FALSE	nonsig	554	*	Distal Intergenic	23603	CORO1C	-20400
chr14	65482517	65483216	*	700	4.81002	4.68246	4.92722	-0.244767	0.525896	0.767483	FALSE	nonsig	700	*	Intron (ENST00000360689.9/2530, intron 2 of 10)	2530	FUT8	-5102
chr21	38937797	38939391	*	1595	8.33055	8.36711	8.29303	0.0740824	0.525897	0.767483	TRUE	nonsig	1595	*	Promoter (<=1kb)	400867	ETS2-AS1	0
chr8	39185557	39185761	*	205	3.82952	3.64176	3.99563	-0.353873	0.525904	0.767487	FALSE	nonsig	205	*	Intron (ENST00000437682.6/203102, intron 9 of 21)	203102	ADAM32	-35174
chr11	69351402	69351894	*	493	4.08863	4.23453	3.92629	0.308241	0.525918	0.767499	TRUE	nonsig	493	*	Intron (ENST00000544781.5/105369370, intron 2 of 2)	105369370	LOC105369370	9846
chr18	12131400	12131989	*	590	4.52988	4.38388	4.66245	-0.278576	0.52592	0.767499	FALSE	nonsig	590	*	Distal Intergenic	342850	ANKRD62	28694
chr22	28649507	28651074	*	1568	5.89871	5.80407	5.98753	-0.183468	0.525932	0.767511	TRUE	nonsig	1568	*	Intron (ENST00000397906.7/23331, intron 1 of 22)	23331	TTC28	28738
chr10	124496215	124496767	*	553	4.35327	4.17735	4.51006	-0.332712	0.52594	0.767511	FALSE	nonsig	553	*	Intron (ENST00000368842.10/64077, intron 3 of 6)	64077	LHPP	7752
chr13	46176705	46177143	*	439	4.56468	4.69735	4.41856	0.278786	0.52594	0.767511	FALSE	nonsig	439	*	Intron (ENST00000398576.6/3936, intron 4 of 18)	3936	LCP1	5034
chr6	41092251	41092880	*	630	5.22818	5.33989	5.10709	0.232804	0.525959	0.767529	FALSE	nonsig	630	*	Intron (ENST00000341376.11/4800, intron 7 of 9)	221443	OARD1	4878
chr2	208584244	208585491	*	1248	6.27303	6.19722	6.34505	-0.147832	0.52596	0.767529	FALSE	nonsig	1248	*	Intron (ENST00000419079.1/101927960, intron 3 of 6)	101927960	LOC101927960	95158
chr16	11897985	11898597	*	613	4.13938	4.3065	3.95032	0.356181	0.525965	0.767532	FALSE	nonsig	613	*	Promoter (<=1kb)	2935	GSPT1	-97
chr12	80192968	80193347	*	380	4.18217	4.00379	4.3409	-0.337119	0.525986	0.767547	FALSE	nonsig	380	*	Intron (ENST00000643417.1/283310, intron 4 of 22)	283310	OTOGL	93431
chr7	31602334	31602575	*	242	3.73226	3.89742	3.54572	0.351694	0.525987	0.767547	TRUE	nonsig	242	*	Intron (ENST00000615280.5/223075, intron 10 of 14)	223075	ITPRID1	47862
chr6	108337445	108337926	*	482	3.74146	3.53683	3.92063	-0.383804	0.525988	0.767547	FALSE	nonsig	482	*	Intron (ENST00000430458.1/246269, intron 2 of 3)	246269	AFG1L	-18764
chr4	21476604	21477646	*	1043	6.22504	6.30218	6.14355	0.158628	0.525993	0.767549	FALSE	nonsig	1043	*	Intron (ENST00000382152.7/80333, intron 1 of 8)	102465859	MIR7978	-11846
chr3	23518197	23518707	*	511	4.17835	4.32078	4.02031	0.300475	0.526003	0.767558	FALSE	nonsig	511	*	Intron (ENST00000425792.5/7325, intron 4 of 5)	7324	UBE2E1	-287248
chr9	99302865	99303232	*	368	4.75574	4.88039	4.61928	0.261116	0.526011	0.767564	FALSE	nonsig	368	*	Distal Intergenic	124902232	LOC124902232	-56104
chr10	114997771	114997962	*	192	3.61172	3.38494	3.80765	-0.422709	0.52602	0.767568	FALSE	nonsig	192	*	Distal Intergenic	102724589	LINC02626	3114
chr7	106947206	106947656	*	451	5.65357	5.55796	5.74324	-0.185274	0.526021	0.767568	FALSE	nonsig	451	*	Distal Intergenic	5294	PIK3CG	65042
chr8	79161065	79162166	*	1102	6.68553	6.74947	6.61862	0.130855	0.526027	0.767568	TRUE	nonsig	1102	*	Distal Intergenic	112935892	LINC02605	325758
chr6	104046649	104046963	*	315	3.81744	3.63036	3.98303	-0.352665	0.52603	0.767568	FALSE	nonsig	315	*	Distal Intergenic	124900225	LOC124900225	463514
chr15	61318077	61319139	*	1063	5.75388	5.66666	5.83613	-0.169472	0.526038	0.767568	FALSE	nonsig	1063	*	Intron (ENST00000559783.2/107984782, intron 4 of 4)	6095	RORA	-88775
chr3	70621080	70621412	*	333	3.72663	3.50748	3.91684	-0.409361	0.526039	0.767568	FALSE	nonsig	333	*	Distal Intergenic	101927152	SAMMSON	288340
chr16	58862214	58862941	*	728	5.51111	5.40366	5.61112	-0.207464	0.526041	0.767568	TRUE	nonsig	728	*	Exon (ENST00000568134.6/107984867, exon 4 of 4)	105371296	LOC105371296	-13656
chr3	197592940	197593291	*	352	4.13052	3.97379	4.27187	-0.298078	0.526049	0.767574	FALSE	nonsig	352	*	Exon (ENST00000453454.5/220729, exon 4 of 6)	622	BDH1	-19617
chr16	79203196	79203724	*	529	4.10311	4.25463	3.93379	0.320844	0.526079	0.767612	TRUE	nonsig	529	*	Exon (ENST00000622621.1/ENST00000622621.1, exon 1 of 1)	51741	WWOX	6837
chr9	108264857	108265493	*	637	4.06146	3.88766	4.21656	-0.328901	0.526095	0.767628	FALSE	nonsig	637	*	Distal Intergenic	10880	ACTL7B	590493
chr17	56478794	56479098	*	305	4.1519	3.98738	4.29957	-0.312191	0.526099	0.767628	FALSE	nonsig	305	*	Intron (ENST00000635860.2/162282, intron 18 of 22)	162282	ANKFN1	21847
chr11	26777074	26778348	*	1275	6.54788	6.48206	6.61083	-0.128774	0.526102	0.767628	FALSE	nonsig	1275	*	Distal Intergenic	159963	SLC5A12	-53647
chr18	13437068	13439049	*	1982	6.58159	6.65063	6.50908	0.141548	0.526111	0.767628	TRUE	nonsig	1982	*	Exon (ENST00000587905.6/753, exon 4 of 5)	753	LDLRAD4	-4671
chr22	48057230	48057625	*	396	4.38109	4.23202	4.51619	-0.28417	0.526112	0.767628	FALSE	nonsig	396	*	Exon (ENST00000624219.1/ENST00000624219.1, exon 1 of 1)	124905150	LOC124905150	-8681
chr2	37676237	37676562	*	326	5.92905	6.01107	5.84208	0.168992	0.526113	0.767628	FALSE	nonsig	326	*	Intron (ENST00000453555.1/10602, intron 3 of 3)	10602	CDC42EP3	-3702
chr12	74761509	74761903	*	395	3.8114	3.64402	3.96137	-0.317349	0.52614	0.767653	FALSE	nonsig	395	*	Distal Intergenic	552889	ATXN7L3B	223674
chr17	53503023	53503245	*	223	3.59632	3.7734	3.39444	0.378962	0.526149	0.767653	FALSE	nonsig	223	*	Intron (ENST00000650577.1/107985001, intron 4 of 6)	84643	KIF2B	-319682
chr18	80109519	80110391	*	873	7.50488	7.45592	7.55223	-0.0963151	0.526156	0.767653	FALSE	nonsig	873	*	Promoter (<=1kb)	22850	ADNP2	0
chr3	163532058	163532709	*	652	5.06244	4.94453	5.17144	-0.226917	0.526157	0.767653	FALSE	nonsig	652	*	Distal Intergenic	647107	LINC01192	-170495
chr1	208231992	208232810	*	819	5.76701	5.85716	5.67084	0.186323	0.52616	0.767653	FALSE	nonsig	819	*	Intron (ENST00000367033.4/5362, intron 1 of 31)	5362	PLXNA2	11491
chr3	151248352	151249303	*	952	5.76086	5.67088	5.84557	-0.174688	0.526163	0.767653	FALSE	nonsig	952	*	Promoter (<=1kb)	9934	P2RY14	0
chr3	193943300	193944483	*	1184	5.00454	4.88275	5.11683	-0.234081	0.526163	0.767653	TRUE	nonsig	1184	*	Distal Intergenic	100128023	DPPA2P3	49502
chr1	31977808	31978119	*	312	4.25121	4.11031	4.37957	-0.269256	0.526164	0.767653	FALSE	nonsig	312	*	Intron (ENST00000641788.1/ENST00000641788.1, intron 1 of 1)	8073	PTP4A2	-32952
chr5	37571948	37572395	*	448	4.79562	4.91089	4.67034	0.240548	0.526165	0.767653	FALSE	nonsig	448	*	Intron (ENST00000504564.1/55100, intron 9 of 11)	55100	WDR70	92478
chr7	5856583	5856794	*	212	4.17683	4.02171	4.31688	-0.295171	0.526173	0.767656	FALSE	nonsig	212	*	Distal Intergenic	401303	ZNF815P	9261
chr6	21468227	21469391	*	1165	6.99431	7.05566	6.93022	0.125438	0.526179	0.767656	FALSE	nonsig	1165	*	Distal Intergenic	100874531	LINC00581	42504
chr9	28651457	28651836	*	380	4.15893	4.31714	3.98122	0.335913	0.526179	0.767656	TRUE	nonsig	380	*	Intron (ENST00000698399.1/158038, intron 3 of 6)	158038	LINGO2	18444
chr18	72867821	72870097	*	2277	7.8042	7.85623	7.75022	0.106006	0.526188	0.767664	FALSE	nonsig	2277	*	Promoter (<=1kb)	81832	NETO1	0
chr10	27360197	27360992	*	796	6.88661	6.82639	6.94442	-0.118029	0.526203	0.767675	TRUE	nonsig	796	*	Distal Intergenic	101929180	LINC02673	16761
chr17	35880299	35881191	*	893	5.32366	5.44517	5.19097	0.254199	0.526204	0.767675	FALSE	nonsig	893	*	Promoter (<=1kb)	6352	CCL5	0
chr4	15471000	15471329	*	330	3.88444	3.6999	4.04804	-0.348144	0.526234	0.767714	TRUE	nonsig	330	*	Promoter (<=1kb)	57545	CC2D2A	987
chr14	79544195	79544526	*	332	3.69174	3.48429	3.87308	-0.388797	0.526239	0.767716	FALSE	nonsig	332	*	Intron (ENST00000634499.2/9369, intron 17 of 21)	105370583	LOC105370583	88785
chr18	4453668	4456149	*	2482	9.42094	9.45189	9.38931	0.0625769	0.526249	0.767725	FALSE	nonsig	2482	*	Promoter (<=1kb)	9229	DLGAP1	0
chr8	14226408	14227383	*	976	5.10269	5.2154	4.98042	0.234978	0.526268	0.767746	TRUE	nonsig	976	*	Intron (ENST00000382080.6/137868, intron 4 of 7)	137868	SGCZ	327543
chr18	48208461	48208938	*	478	4.2434	4.09638	4.37681	-0.280426	0.526273	0.767748	FALSE	nonsig	478	*	Intron (ENST00000590800.6/201501, intron 2 of 4)	201501	ZBTB7C	-4860
chr10	118729238	118730065	*	828	5.13607	5.24918	5.01334	0.235839	0.526282	0.767755	FALSE	nonsig	828	*	Promoter (2-3kb)	143384	CACUL1	-2853
chr7	132310924	132311961	*	1038	5.758	5.66032	5.84948	-0.189158	0.526301	0.767777	FALSE	nonsig	1038	*	Intron (ENST00000321063.9/91584, intron 3 of 31)	91584	PLXNA4	-165417
chr8	4348279	4349356	*	1078	6.28873	6.20907	6.36422	-0.155142	0.526305	0.767778	TRUE	nonsig	1078	*	Intron (ENST00000635120.2/64478, intron 3 of 69)	64478	CSMD1	-639783
chr8	79632118	79632542	*	425	4.97596	5.08214	4.86133	0.220816	0.526318	0.767792	FALSE	nonsig	425	*	Intron (ENST00000220876.12/11075, intron 1 of 4)	11075	STMN2	20383
chr18	35005552	35006732	*	1181	7.57784	7.5297	7.62442	-0.0947252	0.526329	0.767802	FALSE	nonsig	1181	*	5' UTR	10982	MAPRE2	27126
chr3	30688923	30689673	*	751	5.76977	5.85786	5.67594	0.18192	0.526337	0.767808	FALSE	nonsig	751	*	Intron (ENST00000714389.1/7048, intron 6 of 6)	7048	TGFBR2	7703
chr9	98374630	98375186	*	557	4.74582	4.86902	4.61111	0.257901	0.526357	0.767827	FALSE	nonsig	557	*	Promoter (<=1kb)	9568	GABBR2	121
chr6	109349453	109350300	*	848	5.74747	5.83172	5.65799	0.173725	0.526358	0.767827	FALSE	nonsig	848	*	Intron (ENST00000368966.10/221262, intron 44 of 45)	221262	CCDC162P	-3863
chr6	162177670	162178618	*	949	6.40617	6.33353	6.47532	-0.141785	0.526376	0.767847	FALSE	nonsig	949	*	Intron (ENST00000366898.6/5071, intron 4 of 11)	5071	PRKN	22914
chr10	77428442	77429015	*	574	5.10627	4.9698	5.23094	-0.261138	0.526379	0.767847	FALSE	nonsig	574	*	Intron (ENST00000639601.1/3778, intron 1 of 27)	3778	KCNMA1	-24417
chrX	24483050	24483398	*	349	3.6548	3.47382	3.81559	-0.34177	0.526384	0.767848	FALSE	nonsig	349	*	Intron (ENST00000493226.2/5165, intron 1 of 2)	5165	PDK3	17764
chr8	142636821	142637527	*	707	7.66306	7.71254	7.61183	0.100713	0.526392	0.767854	FALSE	nonsig	707	*	Promoter (1-2kb)	101928087	LOC101928087	-1069
chr5	154142892	154143613	*	722	6.68151	6.60835	6.75114	-0.14279	0.5264	0.767861	FALSE	nonsig	722	*	Intron (ENST00000520327.6/4238, intron 2 of 3)	107986465	LOC107986465	45869
chr5	7391273	7392690	*	1418	8.89579	8.92891	8.8619	0.0670073	0.526423	0.767888	TRUE	nonsig	1418	*	Exon (ENST00000657298.1/105374644, exon 3 of 3)	108	ADCY2	-3448
chr16	73010215	73010653	*	439	4.36708	4.51091	4.2073	0.303612	0.526427	0.767889	FALSE	nonsig	439	*	Intron (ENST00000268489.10/463, intron 1 of 9)	463	ZFHX3	37475
chr12	107465203	107466717	*	1515	7.1667	7.11415	7.2174	-0.103256	0.526432	0.76789	TRUE	nonsig	1515	*	Intron (ENST00000420571.6/121551, intron 1 of 14)	124900324	LOC124900324	90456
chr5	164475190	164475970	*	781	6.13244	6.05438	6.20649	-0.152107	0.526442	0.767899	TRUE	nonsig	781	*	Intron (ENST00000517508.5/105377703, intron 2 of 5)	102546299	LOC102546299	4911
chr8	70919765	70920262	*	498	4.01025	4.15488	3.84948	0.305398	0.526449	0.767903	FALSE	nonsig	498	*	Intron (ENST00000647843.1/105375894, intron 2 of 8)	105375894	LOC105375894	-235195
chr8	38608031	38608500	*	470	4.63652	4.49509	4.76531	-0.270226	0.526459	0.76791	TRUE	nonsig	470	*	Distal Intergenic	286140	RNF5P1	-6831
chr5	34503503	34504228	*	726	4.88163	5.00092	4.75159	0.249333	0.526462	0.76791	FALSE	nonsig	726	*	Distal Intergenic	26064	RAI14	-152100
chr4	153538591	153538789	*	199	3.97409	3.8116	4.12013	-0.308528	0.526465	0.76791	FALSE	nonsig	199	*	Intron (ENST00000409663.7/23240, intron 3 of 34)	23240	TMEM131L	-15392
chr17	80988679	80989442	*	764	8.1123	8.15977	8.0632	0.0965703	0.526477	0.767921	FALSE	nonsig	764	*	Promoter (2-3kb)	79643	CHMP6	-2156
chr2	159396762	159397023	*	262	4.10533	4.2558	3.93732	0.318483	0.526492	0.767937	FALSE	nonsig	262	*	Promoter (1-2kb)	29994	BAZ2B	1183
chr13	96636103	96636801	*	699	5.47228	5.3772	5.56147	-0.184269	0.5265	0.767939	FALSE	nonsig	699	*	Intron (ENST00000376705.4/266722, intron 1 of 1)	100616137	MIR4501	208874
chr17	7051985	7052646	*	662	7.42186	7.4732	7.36863	0.104575	0.526503	0.767939	FALSE	nonsig	662	*	Distal Intergenic	162515	SLC16A11	-7893
chr2	121355754	121356524	*	771	6.32192	6.244	6.39584	-0.151841	0.526505	0.767939	FALSE	nonsig	771	*	Intron (ENST00000452274.7/23332, intron 30 of 32)	23332	CLASP1	31552
chr14	89040178	89041341	*	1164	7.74142	7.69823	7.78335	-0.0851248	0.526514	0.767939	FALSE	nonsig	1164	*	Distal Intergenic	124903356	LOC124903356	26792
chr8	72708363	72708996	*	634	4.81553	4.93909	4.6804	0.258682	0.526515	0.767939	FALSE	nonsig	634	*	Intron (ENST00000523207.2/9312, intron 2 of 2)	101926908	LOC101926908	-23049
chr9	125487823	125488303	*	481	4.99885	5.11297	4.87492	0.238044	0.526516	0.767939	FALSE	nonsig	481	*	Intron (ENST00000373511.6/79109, intron 8 of 10)	79109	MAPKAP1	-3322
chr6	164519	164982	*	464	4.88687	4.76924	4.99563	-0.226381	0.526524	0.767945	FALSE	nonsig	464	*	Distal Intergenic	105374869	LIRIL2R	-19357
chr10	13659321	13659531	*	211	3.77044	3.58145	3.93751	-0.356061	0.526544	0.767968	FALSE	nonsig	211	*	Exon (ENST00000357447.7/55691, exon 21 of 25)	55691	FRMD4A	-4795
chr9	72573846	72574292	*	447	3.72884	3.91026	3.52128	0.388982	0.526551	0.767972	FALSE	nonsig	447	*	Intron (ENST00000643676.1/117531, intron 1 of 2)	117531	TMC1	-3049
chrX	30402403	30402707	*	305	3.7328	3.52428	3.91496	-0.390674	0.52656	0.76798	FALSE	nonsig	305	*	Distal Intergenic	190	NR0B1	-93013
chr1	76433208	76434384	*	1177	5.43079	5.53944	5.31329	0.226149	0.526564	0.76798	FALSE	nonsig	1177	*	Intron (ENST00000328299.4/256435, intron 3 of 4)	256435	ST6GALNAC3	119295
chr1	78712774	78712984	*	211	3.58168	3.37796	3.76016	-0.382204	0.526569	0.767982	FALSE	nonsig	211	*	Distal Intergenic	10561	IFI44	50039
chr10	3502687	3502975	*	289	4.01154	3.85535	4.15246	-0.29711	0.526587	0.768002	FALSE	nonsig	289	*	Promoter (<=1kb)	101927880	LINC02669	0
chr2	132595828	132596062	*	235	3.68663	3.86663	3.48091	0.385721	0.526597	0.768012	FALSE	nonsig	235	*	Intron (ENST00000329321.4/2863, intron 1 of 1)	2863	GPR39	-8379
chr7	74890283	74891127	*	845	8.27265	8.31867	8.22513	0.093542	0.526602	0.768013	FALSE	nonsig	845	*	Promoter (<=1kb)	442582	STAG3L2	0
chr1	26144968	26145726	*	759	6.50593	6.42923	6.57876	-0.149537	0.526615	0.768022	FALSE	nonsig	759	*	Distal Intergenic	79927	FAM110D	-13353
chr8	62959487	62959850	*	364	3.6941	3.47976	3.88067	-0.400903	0.526616	0.768022	FALSE	nonsig	364	*	Intron (ENST00000519049.6/286183, intron 5 of 5)	107986946	LOC107986946	-53218
chr17	41347662	41348673	*	1012	5.31129	5.41566	5.19878	0.216878	0.526636	0.768046	FALSE	nonsig	1012	*	Promoter (2-3kb)	3883	KRT33A	2155
chr15	99982163	99984531	*	2369	7.25869	7.31513	7.19996	0.115172	0.526643	0.768048	FALSE	nonsig	2369	*	Intron (ENST00000268070.9/170691, intron 20 of 21)	105371022	LOC105371022	5682
chr2	25304787	25306620	*	1834	7.28556	7.22732	7.34155	-0.114232	0.526646	0.768048	TRUE	nonsig	1834	*	Intron (ENST00000264709.7/1788, intron 2 of 22)	100302246	MIR1301	22101
chr2	226661572	226662568	*	997	5.32805	5.22378	5.4253	-0.201524	0.526651	0.768049	TRUE	nonsig	997	*	Promoter (2-3kb)	100847053	MIR5702	-2779
chr15	26660190	26660752	*	563	6.18053	6.25761	6.0991	0.158506	0.526654	0.768049	TRUE	nonsig	563	*	Promoter (1-2kb)	124903578	LOC124903578	-1427
chr11	30543680	30544460	*	781	5.11383	5.21541	5.00456	0.21086	0.526659	0.76805	FALSE	nonsig	781	*	Intron (ENST00000448418.6/744, intron 2 of 6)	744	MPPED2	-7596
chr14	86366595	86367174	*	580	3.77576	3.93375	3.59832	0.335429	0.526672	0.768064	TRUE	nonsig	580	*	Intron (ENST00000553679.1/105370607, intron 2 of 2)	105370607	LINC02309	34219
chr7	91630610	91631299	*	690	6.57152	6.63541	6.50468	0.130725	0.526697	0.768084	TRUE	nonsig	690	*	Distal Intergenic	105375392	LINC02932	174888
chr13	40293931	40294315	*	385	4.74305	4.61885	4.85739	-0.238543	0.526698	0.768084	FALSE	nonsig	385	*	Intron (ENST00000638084.1/646982, intron 2 of 5)	124903162	LOC124903162	-20422
chr4	152021935	152023098	*	1164	7.13009	7.07491	7.18324	-0.108327	0.526698	0.768084	TRUE	nonsig	1164	*	Intron (ENST00000671146.1/ENST00000671146.1, intron 2 of 3)	100505685	LINC03074	65434
chr17	65787885	65788191	*	307	3.87636	4.04367	3.68707	0.356601	0.526701	0.768084	FALSE	nonsig	307	*	Intron (ENST00000535342.7/201134, intron 21 of 26)	201134	CEP112	-36781
chr14	28102852	28103124	*	273	4.12123	3.92881	4.29098	-0.362178	0.526712	0.768095	FALSE	nonsig	273	*	Distal Intergenic	728755	MIR3171HG	-257566
chr4	78343851	78344123	*	273	3.8256	3.64202	3.98844	-0.346415	0.526728	0.768112	FALSE	nonsig	273	*	Intron (ENST00000684159.1/80144, intron 20 of 44)	80144	FRAS1	-74915
chrGL000205.2	87876	88259	*	384	8.13376	8.09037	8.17589	-0.0855197	0.526738	0.76812	FALSE	nonsig	NA	NA	NA	NA	NA	NA
chr12	94589629	94589989	*	361	5.12997	5.02318	5.22941	-0.206229	0.526746	0.768127	FALSE	nonsig	361	*	Intron (ENST00000261226.9/57458, intron 1 of 3)	102465834	MIR7844	-18277
chr8	132437674	132437950	*	277	3.84366	3.6648	4.00277	-0.337969	0.526752	0.76813	FALSE	nonsig	277	*	Intron (ENST00000388996.10/3786, intron 1 of 14)	3786	KCNQ3	9312
chr16	86713303	86713936	*	634	4.59367	4.44649	4.72721	-0.28072	0.52676	0.768137	FALSE	nonsig	634	*	Intron (ENST00000647615.1/102724344, intron 1 of 5)	102724344	LINC02188	3181
chr9	118944862	118945764	*	903	5.7384	5.8301	5.64046	0.189645	0.526765	0.768138	FALSE	nonsig	903	*	Distal Intergenic	111216287	LINC02578	204299
chr14	105315283	105316088	*	806	7.59077	7.54158	7.63834	-0.0967543	0.526784	0.76816	FALSE	nonsig	806	*	Promoter (<=1kb)	2972	BRF1	0
chr1	49147168	49147856	*	689	4.55868	4.69844	4.40393	0.294507	0.526795	0.76817	FALSE	nonsig	689	*	Intron (ENST00000456002.2/105378706, intron 2 of 3)	84871	AGBL4	-101454
chr11	58927266	58928186	*	921	6.86544	6.92625	6.80195	0.124295	0.526805	0.768176	FALSE	nonsig	921	*	Promoter (<=1kb)	92292	GLYATL1	0
chr16	48176665	48177176	*	512	4.6118	4.74548	4.46447	0.281014	0.526808	0.768176	FALSE	nonsig	512	*	Exon (ENST00000356608.7/85320, exon 25 of 30)	85320	ABCC11	-9427
chr10	58901220	58901562	*	343	4.60625	4.74699	4.45027	0.296719	0.52681	0.768176	FALSE	nonsig	343	*	Distal Intergenic	102724768	LOC102724768	-97920
chr7	53272299	53273458	*	1160	5.39299	5.28624	5.49239	-0.20615	0.526816	0.768179	TRUE	nonsig	1160	*	Distal Intergenic	285877	POM121L12	236666
chr10	90199078	90199760	*	683	4.9431	4.8097	5.0652	-0.255499	0.526833	0.768193	FALSE	nonsig	683	*	Intron (ENST00000664430.1/105378425, intron 3 of 3)	101926924	LINC01375	-241705
chr11	130894111	130894997	*	887	7.16445	7.21727	7.10963	0.107641	0.526837	0.768193	FALSE	nonsig	887	*	Promoter (<=1kb)	399979	SNX19	-237
chr12	3684760	3684964	*	205	4.77732	4.65257	4.89214	-0.239566	0.526841	0.768193	FALSE	nonsig	205	*	Intron (ENST00000440314.7/84766, intron 4 of 19)	84766	CRACR2A	-11236
chr5	3318481	3318721	*	241	3.58689	3.763	3.38626	0.376738	0.526842	0.768193	FALSE	nonsig	241	*	Distal Intergenic	105374624	LINC02162	-134095
chr7	127980717	127981828	*	1112	5.44343	5.54351	5.33588	0.207629	0.526853	0.768201	FALSE	nonsig	1112	*	Intron (ENST00000354725.8/27044, intron 15 of 23)	27044	SND1	-9118
chr11	112225926	112227443	*	1518	9.50891	9.53636	9.48092	0.0554324	0.526855	0.768201	FALSE	nonsig	1518	*	Promoter (<=1kb)	5805	PTS	0
chr1	95618268	95618790	*	523	4.11673	4.27463	3.93939	0.335235	0.526862	0.768205	TRUE	nonsig	523	*	Intron (ENST00000456933.1/101928219, intron 2 of 3)	101928219	LOC101928219	-6643
chr2	117718473	117718858	*	386	3.59333	3.77018	3.39173	0.378457	0.526872	0.768205	FALSE	nonsig	386	*	Distal Intergenic	124907878	LOC124907878	85041
chr1	90964379	90964714	*	336	5.24241	5.1368	5.34082	-0.204019	0.526873	0.768205	FALSE	nonsig	336	*	Intron (ENST00000370440.5/84146, intron 2 of 5)	84146	ZNF644	17656
chrX	41449334	41450173	*	840	5.81059	5.71432	5.90083	-0.186508	0.526877	0.768205	FALSE	nonsig	840	*	Promoter (1-2kb)	60506	NYX	1900
chr10	110619999	110620379	*	381	4.4373	4.56531	4.29682	0.268489	0.52688	0.768205	FALSE	nonsig	381	*	Distal Intergenic	9126	SMC3	20964
chr9	93391265	93391476	*	212	3.94733	3.76994	4.10527	-0.335329	0.526881	0.768205	FALSE	nonsig	212	*	Distal Intergenic	445577	FAM120A2P	-44851
chr2	56289950	56290426	*	477	4.28309	4.12377	4.42656	-0.302794	0.526886	0.768206	FALSE	nonsig	477	*	Intron (ENST00000607540.1/114800, intron 2 of 3)	100129434	LOC100129434	-104080
chr3	17353475	17354814	*	1340	6.4681	6.5329	6.40025	0.132654	0.526895	0.768206	TRUE	nonsig	1340	*	Intron (ENST00000253692.11/9779, intron 13 of 21)	9779	TBC1D5	17320
chr9	71783134	71783447	*	314	3.88893	3.70353	4.0532	-0.349673	0.526896	0.768206	FALSE	nonsig	314	*	Intron (ENST00000545719.1/23670, intron 2 of 2)	23670	CEMIP2	-14621
chr6	77727690	77728024	*	335	4.41262	4.54696	4.26447	0.28249	0.526897	0.768206	FALSE	nonsig	335	*	Intron (ENST00000602452.3/101928601, intron 2 of 4)	101928601	MEI4	37034
chr10	29535401	29535659	*	259	3.73825	3.56342	3.89416	-0.330737	0.526909	0.768218	FALSE	nonsig	259	*	Intron (ENST00000355867.9/6840, intron 7 of 37)	693189	MIR604	9438
chr3	105359158	105359490	*	333	3.76339	3.9397	3.56249	0.377216	0.526916	0.768221	TRUE	nonsig	333	*	Distal Intergenic	214	ALCAM	-7419
chr10	105350933	105352002	*	1070	6.893	6.95254	6.8309	0.121637	0.526935	0.768244	FALSE	nonsig	1070	*	Distal Intergenic	22986	SORCS3	192005
chr9	36749374	36750308	*	935	6.62519	6.55462	6.69246	-0.137847	0.526961	0.768273	FALSE	nonsig	935	*	Distal Intergenic	105376030	LOC105376030	-29167
chrX	68723292	68723640	*	349	4.40039	4.25216	4.53479	-0.282637	0.526964	0.768273	FALSE	nonsig	349	*	3' UTR	9754	STARD8	29641
chr2	98876840	98877132	*	293	4.44799	4.57539	4.30825	0.267138	0.526966	0.768273	FALSE	nonsig	293	*	Intron (ENST00000397899.7/343990, intron 1 of 9)	343990	CRACDL	-7478
chr3	135565513	135565884	*	372	4.01525	4.15753	3.85739	0.300139	0.52698	0.768287	FALSE	nonsig	372	*	Distal Intergenic	105374122	LOC105374122	-125625
chr22	47509472	47510185	*	714	6.41916	6.4865	6.34852	0.137976	0.526984	0.768287	FALSE	nonsig	714	*	Distal Intergenic	101927722	LINC01644	-22346
chr2	177416267	177416819	*	553	5.17806	5.06153	5.28587	-0.224338	0.526988	0.768288	FALSE	nonsig	553	*	Intron (ENST00000680705.1/8540, intron 1 of 15)	8540	AGPS	22991
chr15	52493944	52494347	*	404	3.8326	3.65332	3.99204	-0.338713	0.526997	0.768291	FALSE	nonsig	404	*	Intron (ENST00000399231.8/4644, intron 1 of 40)	4644	MYO5A	34459
chr10	25025086	25025567	*	482	4.98679	5.09897	4.86515	0.233819	0.526999	0.768291	TRUE	nonsig	482	*	3' UTR	79896	THNSL1	8428
chr3	26291786	26292417	*	632	6.00385	5.91512	6.08743	-0.172308	0.52701	0.768302	FALSE	nonsig	632	*	Distal Intergenic	116135	LRRC3B	-330355
chr3	133855804	133856910	*	1107	6.67559	6.60168	6.74591	-0.144228	0.527029	0.768324	TRUE	nonsig	1107	*	Intron (ENST00000285208.9/51560, intron 2 of 7)	51560	RAB6B	37809
chr7	38730767	38731617	*	851	5.63856	5.54344	5.7278	-0.184365	0.527039	0.768334	TRUE	nonsig	851	*	Intron (ENST00000310301.9/27072, intron 25 of 28)	27072	VPS41	-3581
chr1	29632956	29634539	*	1584	6.3341	6.40377	6.2609	0.142866	0.527045	0.768336	FALSE	nonsig	1584	*	Distal Intergenic	101928460	LINC01756	-282842
chr17	66348326	66349103	*	778	5.57119	5.47432	5.66196	-0.187643	0.527052	0.768338	TRUE	nonsig	778	*	Intron (ENST00000413366.8/5578, intron 2 of 16)	5578	PRKCA	45369
chr13	26526609	26527477	*	869	5.68354	5.59331	5.76847	-0.175158	0.527054	0.768338	FALSE	nonsig	869	*	Distal Intergenic	10810	WASF3	-30206
chrX	150568147	150569284	*	1138	9.26832	9.30161	9.23424	0.0673641	0.527068	0.768344	FALSE	nonsig	1138	*	Promoter (<=1kb)	4534	MTM1	0
chr10	60123257	60123746	*	490	4.52486	4.65346	4.38367	0.269784	0.527071	0.768344	FALSE	nonsig	490	*	Intron (ENST00000280772.7/288, intron 25 of 43)	288	ANK3	-14203
chr7	127954061	127954567	*	507	4.4351	4.27188	4.58172	-0.309842	0.527073	0.768344	FALSE	nonsig	507	*	Intron (ENST00000354725.8/27044, intron 15 of 23)	27044	SND1	4945
chrX	99022485	99022882	*	398	4.72892	4.60326	4.84451	-0.241252	0.52708	0.768344	FALSE	nonsig	398	*	Distal Intergenic	128071542	LINC03077	448582
chr2	207088299	207089164	*	866	5.69053	5.77881	5.59649	0.182316	0.527088	0.768344	FALSE	nonsig	866	*	3' UTR	100423036	MIR2355	20909
chr3	194939994	194940496	*	503	4.55241	4.3986	4.69139	-0.292794	0.52709	0.768344	FALSE	nonsig	503	*	Distal Intergenic	152002	XXYLT1	146876
chr5	9852377	9852865	*	489	4.23893	4.3722	4.09209	0.280117	0.527096	0.768344	FALSE	nonsig	489	*	Promoter (1-2kb)	105374648	LINC02221	-1506
chr10	86723613	86723815	*	203	3.60235	3.38494	3.79124	-0.406295	0.527097	0.768344	TRUE	nonsig	203	*	Intron (ENST00000688001.1/11155, intron 11 of 12)	11155	LDB3	4883
chr22	17243560	17243851	*	292	3.79669	3.62474	3.95031	-0.325573	0.527098	0.768344	FALSE	nonsig	292	*	Intron (ENST00000649310.2/51816, intron 1 of 9)	51816	ADA2	-13271
chr15	98758677	98759760	*	1084	5.8014	5.88067	5.71752	0.163148	0.527101	0.768344	FALSE	nonsig	1084	*	Intron (ENST00000649865.1/3480, intron 2 of 20)	3480	IGF1R	23965
chr1	26151365	26151657	*	293	4.38751	4.5244	4.23626	0.288137	0.527101	0.768344	FALSE	nonsig	293	*	Distal Intergenic	79927	FAM110D	-7422
chr10	25810903	25811553	*	651	5.18735	5.29357	5.07268	0.220882	0.527105	0.768344	FALSE	nonsig	651	*	Distal Intergenic	101929052	LINC00836	94164
chr13	67503799	67504436	*	638	3.69106	3.86663	3.49112	0.375519	0.527117	0.768352	FALSE	nonsig	638	*	Distal Intergenic	100874145	LINC00364	131412
chr13	53527403	53528206	*	804	5.55053	5.45534	5.63982	-0.184484	0.527121	0.768352	TRUE	nonsig	804	*	Intron (ENST00000657016.1/ENST00000657016.1, intron 2 of 3)	100861552	LINC00558	-287213
chr9	86898355	86898611	*	257	3.89456	3.71845	4.05149	-0.333037	0.527121	0.768352	FALSE	nonsig	257	*	Distal Intergenic	2619	GAS1	48895
chr2	110157156	110157634	*	479	5.0482	5.14948	4.93928	0.210197	0.527137	0.768369	FALSE	nonsig	479	*	Intron (ENST00000316534.8/4867, intron 11 of 19)	4867	NPHP1	-6568
chr19	29446404	29446657	*	254	3.62786	3.42537	3.8054	-0.380032	0.527152	0.768382	FALSE	nonsig	254	*	Intron (ENST00000582581.5/284395, intron 1 of 9)	284395	VSTM2B-DT	-47548
chr10	30058468	30059086	*	619	6.41222	6.4853	6.33524	0.150054	0.527154	0.768382	FALSE	nonsig	619	*	Promoter (<=1kb)	57608	JCAD	500
chr14	102125226	102126424	*	1199	6.95428	6.89225	7.01376	-0.121503	0.527167	0.768395	TRUE	nonsig	1199	*	Intron (ENST00000334701.11/3320, intron 1 of 11)	3320	HSP90AA1	13041
chr2	233868064	233868363	*	300	3.73862	3.55942	3.898	-0.338571	0.527176	0.768402	FALSE	nonsig	300	*	Promoter (<=1kb)	151507	MSL3B	81
chr1	180923157	180923717	*	561	6.3018	6.22606	6.37376	-0.1477	0.527189	0.768412	TRUE	nonsig	561	*	Intron (ENST00000713623.1/57710, intron 3 of 8)	57710	KIAA1614	-4430
chrX	46642220	46642494	*	275	4.86932	4.75425	4.97588	-0.221623	0.52719	0.768412	FALSE	nonsig	275	*	Intron (ENST00000616978.5/84679, intron 12 of 16)	84679	SLC9A7	-6586
chr4	26484125	26484746	*	622	4.69367	4.56037	4.81569	-0.255325	0.527207	0.768432	FALSE	nonsig	622	*	Intron (ENST00000295589.4/886, intron 3 of 4)	886	CCKAR	5738
chr1	39396838	39397064	*	227	4.69934	4.81206	4.57706	0.234997	0.527211	0.768432	FALSE	nonsig	227	*	Intron (ENST00000361689.7/23499, intron 53 of 93)	23499	MACF1	9651
chr8	11518232	11519309	*	1078	5.50032	5.40395	5.59064	-0.186689	0.527221	0.76844	FALSE	nonsig	1078	*	Intron (ENST00000645242.1/640, intron 1 of 11)	640	BLK	23845
chr2	188526873	188527854	*	982	5.26271	5.36312	5.15478	0.208335	0.527234	0.768453	TRUE	nonsig	982	*	Promoter (1-2kb)	51454	GULP1	-1318
chr7	126339459	126340600	*	1142	6.13281	6.20438	6.0575	0.146882	0.527257	0.768482	FALSE	nonsig	1142	*	Distal Intergenic	2918	GRM8	106588
chr1	221098569	221099193	*	625	4.59353	4.72395	4.45014	0.273808	0.527279	0.768508	FALSE	nonsig	625	*	Distal Intergenic	3142	HLX	217500
chr13	57878225	57879026	*	802	4.99232	5.10172	4.87395	0.227775	0.527285	0.76851	FALSE	nonsig	802	*	Distal Intergenic	27253	PCDH17	243212
chr2	36663288	36664910	*	1623	6.81895	6.74675	6.88771	-0.140967	0.527295	0.768519	FALSE	nonsig	1623	*	Distal Intergenic	9637	FEZ2	-17201
chr1	231899831	231900257	*	427	4.37213	4.50136	4.23017	0.271185	0.527298	0.768519	TRUE	nonsig	427	*	Intron (ENST00000439617.8/27185, intron 9 of 12)	104472714	DISC1-IT1	-25577
chr3	35570814	35571480	*	667	4.80226	4.91945	4.67469	0.244759	0.527314	0.768531	FALSE	nonsig	667	*	Distal Intergenic	10777	ARPP21	-67465
chr4	124862233	124863105	*	873	5.20477	5.30142	5.10119	0.200233	0.527316	0.768531	FALSE	nonsig	873	*	Distal Intergenic	57182	ANKRD50	-149501
chr7	98056647	98057034	*	388	3.8954	3.7182	4.0532	-0.335	0.527318	0.768531	FALSE	nonsig	388	*	Distal Intergenic	22853	LMTK2	-49828
chr6	53309095	53309864	*	770	3.9855	3.80283	4.14762	-0.344789	0.527328	0.768539	FALSE	nonsig	770	*	Intron (ENST00000370918.8/60481, intron 1 of 8)	647190	RPS16P5	27482
chr20	16027823	16028137	*	315	3.98312	3.79945	4.14602	-0.346573	0.527342	0.768554	TRUE	nonsig	315	*	Intron (ENST00000217246.8/140733, intron 15 of 16)	613266	LOC613266	-41947
chr12	98418893	98420391	*	1499	5.96198	6.04239	5.87683	0.165567	0.527377	0.7686	FALSE	nonsig	1499	*	Distal Intergenic	121456	SLC9A7P1	36724
chr1	208809926	208810528	*	603	4.87953	4.99875	4.74958	0.249174	0.527392	0.768612	FALSE	nonsig	603	*	Distal Intergenic	105372893	LINC01717	81197
chr10	76630675	76632949	*	2275	7.67444	7.62719	7.72019	-0.092999	0.527393	0.768612	FALSE	nonsig	2275	*	Distal Intergenic	83938	LRMDA	74288
chr4	165096908	165097287	*	380	4.99244	5.10858	4.86613	0.242453	0.527401	0.768613	FALSE	nonsig	380	*	Intron (ENST00000306480.11/201931, intron 3 of 5)	201931	TMEM192	15567
chr7	102102537	102102754	*	218	3.69733	3.49718	3.87307	-0.375891	0.527405	0.768613	FALSE	nonsig	218	*	Promoter (1-2kb)	1523	CUX1	-1683
chr21	35696774	35697833	*	1060	5.62438	5.52598	5.71649	-0.190509	0.527406	0.768613	FALSE	nonsig	1060	*	Intron (ENST00000475045.6/101928269, intron 6 of 12)	768219	MIR802	-22882
chr10	88158153	88158782	*	630	4.43898	4.58038	4.28219	0.298196	0.527409	0.768613	FALSE	nonsig	630	*	Distal Intergenic	124900295	LOC124900295	-163458
chr9	134388533	134388776	*	244	5.02897	4.90921	5.13954	-0.230334	0.527418	0.768617	FALSE	nonsig	244	*	Promoter (2-3kb)	6256	RXRA	2411
chr4	176224801	176225740	*	940	5.97167	6.05552	5.88264	0.172879	0.52742	0.768617	TRUE	nonsig	940	*	Exon (ENST00000296525.7/140458, exon 2 of 7)	140458	ASB5	5576
chr21	44449803	44450109	*	307	3.5952	3.763	3.40529	0.357715	0.52743	0.768626	FALSE	nonsig	307	*	Distal Intergenic	100861510	LRRC3-DT	5175
chr1	116833490	116834215	*	726	4.35688	4.49619	4.20265	0.293541	0.527436	0.768627	FALSE	nonsig	726	*	Distal Intergenic	5738	PTGFRN	-75701
chr9	16333179	16333649	*	471	4.11951	3.94912	4.27189	-0.322774	0.527439	0.768627	FALSE	nonsig	471	*	Intron (ENST00000648575.1/100129385, intron 2 of 3)	100129385	LINC03041	-56866
chr16	65875517	65876927	*	1411	6.82378	6.896	6.74774	0.148259	0.527458	0.76865	FALSE	nonsig	1411	*	Distal Intergenic	283867	LINC00922	-299172
chr17	17911067	17911632	*	566	6.47023	6.53786	6.39927	0.138593	0.527468	0.768658	TRUE	nonsig	566	*	Intron (ENST00000379504.8/146691, intron 1 of 14)	146691	TOM1L2	-39003
chr2	10291936	10292224	*	289	3.76444	3.56531	3.93939	-0.374086	0.527471	0.768658	FALSE	nonsig	289	*	Intron (ENST00000691024.1/101929691, intron 1 of 2)	124900530	LOC124900530	3956
chr19	32745508	32745717	*	210	4.43589	4.29549	4.56383	-0.268338	0.527475	0.768658	FALSE	nonsig	210	*	Intron (ENST00000444215.6/91646, intron 4 of 27)	91646	TDRD12	25435
chr10	7891450	7892321	*	872	5.81528	5.89445	5.73152	0.162939	0.527481	0.768661	FALSE	nonsig	872	*	Intron (ENST00000687671.1/83860, intron 2 of 3)	83860	TAF3	72922
chr4	186265722	186267701	*	1980	7.01171	7.06887	6.95219	0.116676	0.527502	0.768685	TRUE	nonsig	1980	*	Promoter (<=1kb)	2160	F11	0
chr8	122347226	122347489	*	264	3.97021	3.76787	4.14763	-0.379759	0.527508	0.768687	FALSE	nonsig	264	*	Distal Intergenic	105375734	SMILR	81062
chr16	24344510	24345484	*	975	6.23847	6.16197	6.31113	-0.149157	0.527511	0.768687	FALSE	nonsig	975	*	Intron (ENST00000005284.4/10368, intron 1 of 3)	124900377	LOC124900377	-10963
chr17	57480525	57481207	*	683	5.88445	5.79813	5.9659	-0.167774	0.527516	0.768689	FALSE	nonsig	683	*	Intron (ENST00000416426.6/124540, intron 6 of 13)	124540	MSI2	-5854
chr11	62405841	62406270	*	430	4.6105	4.73357	4.47593	0.257635	0.527532	0.768707	FALSE	nonsig	430	*	Promoter (<=1kb)	7356	SCGB1A1	738
chr13	41021077	41021483	*	407	4.10274	3.93354	4.25417	-0.320636	0.527542	0.768711	TRUE	nonsig	407	*	Promoter (1-2kb)	1997	ELF1	-1761
chr2	238700445	238701278	*	834	5.24574	5.14305	5.3416	-0.198548	0.527543	0.768711	TRUE	nonsig	834	*	Intron (ENST00000653335.1/105373962, intron 2 of 2)	105373962	LINC01937	-19046
chr11	86103868	86104244	*	377	4.39671	4.23052	4.54572	-0.3152	0.527557	0.768724	FALSE	nonsig	377	*	Distal Intergenic	8301	PICALM	-33986
chr16	2371602	2371823	*	222	3.95222	4.10868	3.77672	0.331957	0.52756	0.768724	FALSE	nonsig	222	*	Intron (ENST00000469908.5/650655, intron 5 of 16)	650655	ABCA17P	10458
chr5	107432022	107432833	*	812	5.34626	5.4433	5.24222	0.201076	0.527563	0.768724	TRUE	nonsig	812	*	Intron (ENST00000333274.11/1946, intron 1 of 4)	1946	EFNA5	-43469
chr7	105905175	105907450	*	2276	6.30742	6.23072	6.38025	-0.14953	0.527575	0.768733	TRUE	nonsig	2276	*	Intron (ENST00000487084.1/ENST00000487084.1, intron 1 of 1)	222256	CDHR3	28071
chr3	113104479	113105360	*	882	4.5433	4.6704	4.40392	0.266483	0.527584	0.768733	TRUE	nonsig	882	*	Intron (ENST00000655310.1/102723430, intron 1 of 2)	102723430	NEPRO-AS1	-52348
chr15	80137009	80137458	*	450	4.44704	4.59259	4.28514	0.307448	0.527589	0.768733	FALSE	nonsig	450	*	Intron (ENST00000613266.4/54469, intron 6 of 6)	54469	ZFAND6	7409
chr17	79162143	79163144	*	1002	7.63118	7.58518	7.67577	-0.0905911	0.527592	0.768733	FALSE	nonsig	1002	*	Intron (ENST00000583458.5/146713, intron 3 of 13)	146713	RBFOX3	20328
chr9	127770859	127771897	*	1039	10.3286	10.3525	10.3043	0.0482373	0.527593	0.768733	FALSE	nonsig	1039	*	Promoter (<=1kb)	10044	SH2D3C	0
chr14	72170465	72171317	*	853	4.93752	5.0413	4.8257	0.215595	0.527604	0.768733	TRUE	nonsig	853	*	Intron (ENST00000553525.6/9628, intron 2 of 17)	9628	RGS6	-180775
chr7	148058119	148058563	*	445	5.84918	5.92657	5.76741	0.159152	0.527612	0.768733	FALSE	nonsig	445	*	Promoter (1-2kb)	26047	CNTNAP2	1646
chr20	42766058	42766325	*	268	4.11101	3.94299	4.26148	-0.318485	0.527619	0.768733	FALSE	nonsig	268	*	Intron (ENST00000356100.6/11122, intron 5 of 30)	101927159	LOC101927159	80575
chr1	244118145	244118424	*	280	4.22457	4.38868	4.03937	0.349306	0.52762	0.768733	FALSE	nonsig	280	*	Distal Intergenic	10472	ZBTB18	65909
chr16	84504052	84505305	*	1254	10.2753	10.2998	10.2505	0.0492364	0.527622	0.768733	FALSE	nonsig	1254	*	Promoter (<=1kb)	57707	MEAK7	0
chr7	68877484	68878278	*	795	5.46148	5.56023	5.35548	0.204751	0.527626	0.768733	FALSE	nonsig	795	*	Distal Intergenic	105375342	LOC105375342	-148155
chr7	141228489	141229162	*	674	6.21841	6.29023	6.14283	0.147398	0.52763	0.768733	FALSE	nonsig	674	*	Intron (ENST00000565468.6/100507421, intron 2 of 3)	100507421	TMEM178B	154096
chrX	112679460	112680642	*	1183	6.57915	6.50708	6.6478	-0.140719	0.527634	0.768733	FALSE	nonsig	1183	*	Promoter (<=1kb)	340596	LHFPL1	0
chr7	130982068	130982845	*	778	6.13059	6.04783	6.20885	-0.16103	0.527639	0.768733	FALSE	nonsig	778	*	Intron (ENST00000642963.1/105375509, intron 3 of 6)	105375509	LOC105375509	-40484
chr12	52495317	52497124	*	1808	8.30481	8.34124	8.26743	0.0738182	0.527642	0.768733	FALSE	nonsig	1808	*	Promoter (2-3kb)	3853	KRT6A	-2060
chr5	19345126	19345978	*	853	4.27788	4.42008	4.12012	0.299963	0.527642	0.768733	TRUE	nonsig	853	*	Distal Intergenic	1016	CDH18	132658
chr3	49313931	49314578	*	648	5.44139	5.53533	5.3409	0.19443	0.527644	0.768733	FALSE	nonsig	648	*	Promoter (<=1kb)	7375	USP4	0
chr22	31272451	31273381	*	931	6.87295	6.81404	6.92954	-0.115501	0.527645	0.768733	FALSE	nonsig	931	*	Promoter (<=1kb)	3985	LIMK2	0
chr12	73612189	73613176	*	988	6.39288	6.31621	6.46568	-0.149475	0.527646	0.768733	FALSE	nonsig	988	*	Distal Intergenic	105369840	LINC02445	-145481
chr6	163712472	163712795	*	324	3.95467	4.11141	3.7788	0.332611	0.527647	0.768733	FALSE	nonsig	324	*	Promoter (1-2kb)	124901498	LOC124901498	1511
chr15	71054510	71055751	*	1242	5.65403	5.55476	5.74691	-0.192156	0.527664	0.768742	TRUE	nonsig	1242	*	Distal Intergenic	54839	LRRC49	5733
chr17	19756216	19757001	*	786	5.25938	5.36664	5.1435	0.223133	0.527665	0.768742	FALSE	nonsig	786	*	Distal Intergenic	218	ALDH3A1	-7273
chr1	47856851	47857168	*	318	3.5894	3.40112	3.75593	-0.354814	0.527669	0.768742	FALSE	nonsig	318	*	Intron (ENST00000606738.3/388630, intron 2 of 6)	388630	TRABD2B	-91304
chr11	3110004	3110343	*	340	3.89297	3.71486	4.05148	-0.336616	0.527669	0.768742	FALSE	nonsig	340	*	Intron (ENST00000263650.12/114879, intron 7 of 21)	114879	OSBPL5	-7738
chr1	205582561	205583153	*	593	4.63595	4.50884	4.75276	-0.243921	0.527689	0.768761	FALSE	nonsig	593	*	Promoter (2-3kb)	148808	MFSD4A	2963
chr6	8352559	8353191	*	633	4.87297	4.75075	4.98564	-0.234889	0.527689	0.768761	TRUE	nonsig	633	*	Intron (ENST00000644718.1/105374910, intron 5 of 8)	105374911	LOC105374911	69334
chr4	33885029	33885448	*	420	3.96614	4.12538	3.78711	0.338276	0.527723	0.768799	TRUE	nonsig	420	*	Intron (ENST00000504795.5/105374392, intron 2 of 3)	105374392	LOC105374392	3391
chr11	104168885	104169735	*	851	5.44249	5.54722	5.32957	0.217646	0.527725	0.768799	FALSE	nonsig	851	*	Distal Intergenic	80310	PDGFD	-4506
chr11	8839749	8840270	*	522	4.08276	3.92609	4.22406	-0.297966	0.527728	0.768799	FALSE	nonsig	522	*	Intron (ENST00000534127.5/6764, intron 2 of 22)	6764	DENND2B	-4038
chr14	30690363	30691091	*	729	4.28571	4.11815	4.43582	-0.317672	0.527748	0.768823	FALSE	nonsig	729	*	Promoter (2-3kb)	23256	SCFD1	-2096
chr20	12849271	12849822	*	552	4.0823	3.89869	4.24515	-0.34646	0.527758	0.768832	FALSE	nonsig	552	*	Distal Intergenic	105372535	LOC105372535	-86440
chr9	19712580	19712836	*	257	3.60974	3.39395	3.79741	-0.40346	0.52777	0.768845	FALSE	nonsig	257	*	Intron (ENST00000286344.4/25769, intron 2 of 9)	25769	SLC24A2	76158
chr6	10995268	10995763	*	496	4.23873	4.08769	4.37545	-0.287756	0.527775	0.768846	TRUE	nonsig	496	*	Intron (ENST00000354666.4/54898, intron 4 of 7)	221711	SYCP2L	31466
chr5	158987905	158988187	*	283	3.71049	3.88934	3.50629	0.383051	0.527782	0.768847	FALSE	nonsig	283	*	Intron (ENST00000519890.5/1879, intron 2 of 11)	1879	EBF1	30942
chr8	18525540	18526393	*	854	4.8541	4.73286	4.96595	-0.233091	0.527784	0.768847	TRUE	nonsig	854	*	Distal Intergenic	10	NAT2	134253
chr1	5810695	5811258	*	564	4.28698	4.12917	4.42921	-0.300042	0.527792	0.768849	FALSE	nonsig	564	*	Distal Intergenic	100616421	MIR4689	51483
chr1	174519169	174520733	*	1565	6.39599	6.46689	6.32141	0.14548	0.527793	0.768849	FALSE	nonsig	1565	*	Intron (ENST00000357444.10/9910, intron 13 of 13)	9293	GPR52	71205
chr16	78941149	78941483	*	335	3.83802	3.66107	3.99563	-0.334553	0.527804	0.76886	FALSE	nonsig	335	*	Intron (ENST00000683929.1/51741, intron 9 of 10)	112268165	LOC112268165	-144787
chr7	132122660	132123248	*	589	5.29861	5.3947	5.19565	0.19905	0.527833	0.768896	FALSE	nonsig	589	*	Distal Intergenic	91584	PLXNA4	22259
chr11	61025859	61026372	*	514	4.6619	4.78909	4.52241	0.266687	0.527843	0.768905	FALSE	nonsig	514	*	Distal Intergenic	923	CD6	8956
chr1	168320733	168321489	*	757	5.74769	5.6529	5.83663	-0.18374	0.527879	0.768943	FALSE	nonsig	757	*	Intron (ENST00000636624.1/ENST00000636624.1, intron 1 of 3)	9095	TBX19	12716
chr7	18501852	18502398	*	547	4.66711	4.54005	4.78388	-0.243838	0.527884	0.768943	FALSE	nonsig	547	*	Promoter (<=1kb)	9734	HDAC9	-210
chr6	139481845	139482396	*	552	4.24704	4.08622	4.39172	-0.3055	0.527889	0.768943	FALSE	nonsig	552	*	Intron (ENST00000650173.1/107986651, intron 7 of 7)	645434	LINC01625	-7187
chr7	37484778	37485093	*	316	4.35897	4.49619	4.20731	0.288887	0.527892	0.768943	FALSE	nonsig	316	*	Distal Intergenic	9844	ELMO1	-35555
chr9	103628903	103629232	*	330	3.91575	4.06643	3.74746	0.318967	0.527895	0.768943	FALSE	nonsig	330	*	Distal Intergenic	101928496	LINC01492	-303869
chr21	42063356	42064603	*	1248	6.70425	6.7687	6.63679	0.131907	0.527895	0.768943	FALSE	nonsig	1248	*	Promoter (<=1kb)	89766	UMODL1	397
chr2	32010715	32011480	*	766	9.51572	9.54305	9.48786	0.0551869	0.527896	0.768943	TRUE	nonsig	766	*	Promoter (<=1kb)	51072	MEMO1	0
chr2	234998598	234999305	*	708	5.96076	5.86978	6.04635	-0.176571	0.527901	0.768944	FALSE	nonsig	708	*	Intron (ENST00000392011.7/23677, intron 2 of 5)	23677	SH3BP4	3758
chr3	50272685	50273509	*	825	7.44428	7.39651	7.49053	-0.0940261	0.52792	0.768967	FALSE	nonsig	825	*	Promoter (<=1kb)	7869	SEMA3B	0
chr1	156547365	156547787	*	423	5.32581	5.22125	5.4233	-0.202058	0.527929	0.768969	FALSE	nonsig	423	*	Intron (ENST00000361170.7/128239, intron 19 of 37)	128239	IQGAP3	-7900
chr2	186458938	186459317	*	380	5.16653	5.27529	5.04889	0.226396	0.52793	0.768969	FALSE	nonsig	380	*	Intron (ENST00000703419.1/101927217, intron 1 of 7)	101927217	LINC01473	26688
chr16	74734708	74735334	*	627	5.43961	5.33218	5.53959	-0.207415	0.527941	0.768975	FALSE	nonsig	627	*	Intron (ENST00000219368.8/79152, intron 2 of 6)	79152	FA2H	5935
chr6	15831273	15832076	*	804	5.66928	5.76392	5.56799	0.195928	0.527945	0.768975	FALSE	nonsig	804	*	Intron (ENST00000702049.1/ENST00000702049.1, intron 1 of 2)	101928406	LINC02543	-162868
chr11	88034806	88035559	*	754	3.80455	3.62856	3.96139	-0.332823	0.527948	0.768975	FALSE	nonsig	754	*	Intron (ENST00000649399.1/23682, intron 1 of 3)	23682	RAB38	10049
chr2	25663087	25663500	*	414	4.66499	4.7875	4.53109	0.256409	0.527949	0.768975	FALSE	nonsig	414	*	Intron (ENST00000398951.6/1838, intron 1 of 17)	1838	DTNB	9446
chr9	121489726	121490362	*	637	4.95767	5.07019	4.83563	0.234554	0.527979	0.769004	FALSE	nonsig	637	*	Intron (ENST00000481534.5/2681, intron 1 of 7)	2681	GGTA1	9395
chr6	165268885	165269361	*	477	4.56046	4.42449	4.68472	-0.26024	0.527985	0.769004	FALSE	nonsig	477	*	Distal Intergenic	168090	C6orf118	12661
chr12	12885003	12885383	*	381	4.05424	3.88104	4.20885	-0.327816	0.527987	0.769004	FALSE	nonsig	381	*	Distal Intergenic	9052	GPRC5A	-5399
chr2	207090402	207090811	*	410	5.17473	5.28388	5.05664	0.227243	0.527999	0.769004	FALSE	nonsig	410	*	Intron (ENST00000309446.11/8609, intron 2 of 3)	100423036	MIR2355	19262
chr1	18717203	18717475	*	273	4.41078	4.55326	4.25268	0.300588	0.528	0.769004	FALSE	nonsig	273	*	Intron (ENST00000420770.7/5081, intron 7 of 8)	5081	PAX7	84433
chr14	58704012	58704699	*	688	5.19403	5.29654	5.08367	0.212864	0.528002	0.769004	FALSE	nonsig	688	*	Intron (ENST00000648996.1/102723742, intron 3 of 13)	102723742	LINC01500	57381
chr17	57726682	57728180	*	1499	7.85716	7.8979	7.81525	0.0826489	0.528007	0.769004	TRUE	nonsig	1499	*	Distal Intergenic	101927581	CCDC182	17119
chr1	204487153	204487744	*	592	5.38622	5.28324	5.48233	-0.199083	0.528009	0.769004	FALSE	nonsig	592	*	Promoter (2-3kb)	5287	PIK3C2B	2602
chr2	39664080	39666223	*	2144	8.24189	8.28765	8.19463	0.0930279	0.528012	0.769004	TRUE	nonsig	2144	*	Promoter (<=1kb)	130733	TMEM178A	0
chr1	223474448	223474844	*	397	5.06274	4.94146	5.17461	-0.23315	0.528015	0.769004	FALSE	nonsig	397	*	Distal Intergenic	388743	CAPN8	68322
chr17	64963948	64964162	*	215	3.66557	3.44952	3.85344	-0.403912	0.528015	0.769004	FALSE	nonsig	215	*	Distal Intergenic	201283	AMZ2P1	9355
chr8	93239892	93241191	*	1300	6.04758	5.96576	6.12501	-0.159255	0.528015	0.769004	FALSE	nonsig	1300	*	Intron (ENST00000520513.1/ENST00000520513.1, intron 1 of 1)	107986956	LOC107986956	9532
chr15	96222558	96223326	*	769	4.84488	4.96917	4.70885	0.26032	0.528025	0.769011	TRUE	nonsig	769	*	Promoter (<=1kb)	644192	NR2F2-AS1	0
chr1	214224398	214225280	*	883	5.18227	5.28696	5.06937	0.217588	0.528035	0.769015	TRUE	nonsig	883	*	Distal Intergenic	105372911	LINC02775	-36625
chr1	33612818	33613524	*	707	6.0218	6.10355	5.93514	0.168418	0.528036	0.769015	FALSE	nonsig	707	*	Intron (ENST00000373381.9/114784, intron 40 of 70)	114784	CSMD2	-10341
chr11	36747165	36747465	*	301	3.99962	3.81654	4.16206	-0.345524	0.528039	0.769015	FALSE	nonsig	301	*	Distal Intergenic	107984325	LOC107984325	75246
chr9	134468045	134468656	*	612	4.62305	4.492	4.74319	-0.251184	0.528059	0.769039	FALSE	nonsig	612	*	Distal Intergenic	100506532	LOC100506532	-36816
chr15	70538403	70539516	*	1114	5.90526	5.98698	5.81863	0.168346	0.528074	0.769052	FALSE	nonsig	1114	*	Distal Intergenic	105370880	LINC02205	-32475
chr6	24122051	24122418	*	368	5.04859	4.92268	5.16438	-0.241702	0.528083	0.769052	FALSE	nonsig	368	*	Distal Intergenic	140767	NRSN1	-3768
chr16	55478622	55479904	*	1283	7.30758	7.35524	7.25829	0.0969471	0.528084	0.769052	FALSE	nonsig	1283	*	Promoter (<=1kb)	4313	MMP2	0
chr11	95971937	95972406	*	470	4.90486	5.01638	4.78399	0.232393	0.528086	0.769052	FALSE	nonsig	470	*	Distal Intergenic	8898	MTMR2	-46667
chr8	39667711	39668184	*	474	4.11392	3.94933	4.26164	-0.312301	0.528088	0.769052	FALSE	nonsig	474	*	3' UTR	8749	ADAM18	-16946
chr10	51733398	51733783	*	386	4.82955	4.94463	4.70449	0.240148	0.528101	0.769062	FALSE	nonsig	386	*	Intron (ENST00000401604.8/5592, intron 3 of 17)	23283	CSTF2T	-33803
chr5	144769271	144769721	*	451	3.83737	3.65734	3.99741	-0.340079	0.528107	0.769062	TRUE	nonsig	451	*	Distal Intergenic	57528	KCTD16	563994
chr16	56866990	56868055	*	1066	6.97863	7.04038	6.91411	0.126263	0.528118	0.769062	FALSE	nonsig	1066	*	Promoter (1-2kb)	6559	SLC12A3	1779
chr9	93071154	93071830	*	677	4.49989	4.35737	4.62959	-0.272223	0.52812	0.769062	FALSE	nonsig	677	*	Promoter (2-3kb)	203328	SUSD3	2054
chr9	34566734	34567601	*	868	6.18057	6.25427	6.1029	0.151368	0.528121	0.769062	FALSE	nonsig	868	*	Promoter (<=1kb)	105376023	LOC105376023	-411
chr12	118863909	118864391	*	483	5.26394	5.36541	5.15478	0.210626	0.528123	0.769062	FALSE	nonsig	483	*	Exon (ENST00000544515.1/ENST00000544515.1, exon 4 of 5)	124900328	LOC124900328	24173
chr2	72533734	72534184	*	451	4.48737	4.33382	4.62614	-0.292319	0.528124	0.769062	FALSE	nonsig	451	*	Intron (ENST00000272427.11/23233, intron 8 of 21)	23233	EXOC6B	-17980
chr1	170671212	170671779	*	568	3.75287	3.55329	3.92817	-0.374873	0.528125	0.769062	FALSE	nonsig	568	*	Intron (ENST00000553786.1/5396, intron 2 of 2)	5396	PRRX1	7081
chr11	75667106	75667544	*	439	7.14279	7.19761	7.08581	0.111799	0.528137	0.769071	FALSE	nonsig	439	*	Promoter (<=1kb)	4135	MAP6	890
chr11	109604681	109605052	*	372	4.72589	4.58238	4.8564	-0.274014	0.528139	0.769071	FALSE	nonsig	372	*	Distal Intergenic	399947	C11orf87	182491
chr11	89367107	89367581	*	475	3.9765	3.81496	4.12177	-0.306814	0.528147	0.769076	FALSE	nonsig	475	*	Intron (ENST00000263317.9/50507, intron 12 of 17)	50507	NOX4	-31024
chr10	58919741	58921764	*	2024	7.80657	7.75916	7.85247	-0.0933079	0.528151	0.769077	FALSE	nonsig	2024	*	Distal Intergenic	102724768	LOC102724768	-77718
chr13	29534226	29534519	*	294	3.60663	3.38946	3.79535	-0.405899	0.528165	0.769085	TRUE	nonsig	294	*	Intron (ENST00000380752.10/6541, intron 3 of 12)	6541	SLC7A1	-14716
chr1	101280327	101280749	*	423	3.75391	3.91152	3.57694	0.33458	0.528165	0.769085	TRUE	nonsig	423	*	Distal Intergenic	1901	S1PR1	41992
chr9	129469201	129469505	*	305	4.45102	4.29422	4.59243	-0.298212	0.52818	0.769097	FALSE	nonsig	305	*	Distal Intergenic	124900275	LOC124900275	-7441
chr3	126818385	126818998	*	614	5.08219	5.1968	4.9577	0.2391	0.528181	0.769097	FALSE	nonsig	614	*	Intron (ENST00000503119.5/84303, intron 5 of 7)	84303	CHCHD6	-35866
chr1	219791009	219791483	*	475	3.69884	3.52069	3.85739	-0.336703	0.528195	0.76911	FALSE	nonsig	475	*	Exon (ENST00000484239.5/105372926, exon 7 of 9)	55532	SLC30A10	127547
chr22	33000271	33001274	*	1004	7.19719	7.14308	7.24934	-0.106255	0.528198	0.76911	FALSE	nonsig	1004	*	Intron (ENST00000358763.7/8224, intron 2 of 13)	8224	SYN3	13255
chr18	57864571	57864861	*	291	3.89265	3.68555	4.07372	-0.388172	0.528201	0.76911	FALSE	nonsig	291	*	Distal Intergenic	5205	ATP8B1	-61256
chr15	78417156	78417900	*	745	5.53637	5.44387	5.62329	-0.179421	0.528207	0.769113	FALSE	nonsig	745	*	Distal Intergenic	3658	IREB2	-19531
chr3	123807850	123808237	*	388	5.42794	5.32542	5.52366	-0.198241	0.528217	0.769122	FALSE	nonsig	388	*	Intron (ENST00000360772.7/4638, intron 4 of 33)	124906346	LOC124906346	-5840
chr4	89259582	89260038	*	457	4.25519	4.11577	4.38231	-0.266538	0.528222	0.769123	FALSE	nonsig	457	*	Intron (ENST00000609438.2/285513, intron 1 of 1)	285513	GPRIN3	47762
chr4	107436526	107437117	*	592	5.35253	5.25157	5.44688	-0.195306	0.528232	0.769133	TRUE	nonsig	592	*	Distal Intergenic	27123	DKK2	-152720
chr8	58849808	58850537	*	730	6.06972	5.99011	6.14517	-0.155061	0.528238	0.769133	TRUE	nonsig	730	*	Intron (ENST00000361421.2/9760, intron 4 of 8)	8439	NSMAF	-189955
chr21	41016430	41017151	*	722	4.60319	4.73298	4.46057	0.272411	0.528241	0.769133	FALSE	nonsig	722	*	Intron (ENST00000665522.1/ENST00000665522.1, intron 1 of 1)	284835	LINC00323	130282
chr3	86152523	86153065	*	543	4.44174	4.29532	4.57466	-0.279342	0.528249	0.769139	FALSE	nonsig	543	*	Distal Intergenic	124906345	LOC124906345	27307
chr5	66680322	66680648	*	327	4.22035	4.36181	4.0635	0.298311	0.528252	0.769139	FALSE	nonsig	327	*	Intron (ENST00000406374.5/375449, intron 1 of 5)	375449	MAST4	-57383
chr2	240568737	240569706	*	970	8.13944	8.18188	8.09571	0.0861717	0.52829	0.769188	FALSE	nonsig	970	*	Promoter (<=1kb)	57140	RNPEPL1	0
chr5	164412620	164412980	*	361	4.58149	4.7268	4.41989	0.306907	0.528305	0.769203	FALSE	nonsig	361	*	Intron (ENST00000517508.5/105377703, intron 2 of 5)	102546299	LOC102546299	-54310
chr5	154698557	154699413	*	857	6.03609	5.94459	6.12214	-0.177544	0.528308	0.769203	FALSE	nonsig	857	*	Intron (ENST00000687700.1/23367, intron 1 of 18)	100302284	MIR1303	12781
chr12	49467403	49467743	*	341	3.81699	3.96919	3.64681	0.32238	0.528315	0.769207	FALSE	nonsig	341	*	Intron (ENST00000550997.5/65244, intron 2 of 5)	65244	SPATS2	6524
chr11	75214153	75215054	*	902	7.331	7.38232	7.27779	0.104537	0.528321	0.76921	FALSE	nonsig	902	*	Promoter (<=1kb)	105369388	TPBGL-AS1	431
chr3	171100116	171100642	*	527	4.47966	4.34206	4.60527	-0.26321	0.528328	0.769215	TRUE	nonsig	527	*	Promoter (1-2kb)	23043	TNIK	1430
chr5	22035870	22036381	*	512	4.84385	4.72025	4.95769	-0.237447	0.528333	0.769215	FALSE	nonsig	512	*	Intron (ENST00000504376.6/1010, intron 4 of 13)	5369	PMCHL1	-105971
chr6	33409944	33411358	*	1415	10.1599	10.1975	10.1212	0.0763664	0.528336	0.769215	FALSE	nonsig	1415	*	Promoter (<=1kb)	5252	PHF1	0
chr12	78330907	78332164	*	1258	5.44732	5.33608	5.5506	-0.214527	0.528341	0.769215	TRUE	nonsig	1258	*	Intron (ENST00000548512.1/105369860, intron 1 of 1)	105369860	LINC02424	27582
chr6	165790210	165790918	*	709	4.57149	4.70098	4.42921	0.271768	0.528343	0.769215	FALSE	nonsig	709	*	Exon (ENST00000693476.1/90632, exon 2 of 2)	10846	PDE10A	-126969
chr7	99142095	99142549	*	455	6.42468	6.35356	6.49246	-0.1389	0.528352	0.769222	FALSE	nonsig	455	*	Promoter (1-2kb)	57154	SMURF1	1470
chr3	36211949	36213336	*	1388	5.8902	5.80373	5.97179	-0.168061	0.528365	0.769235	TRUE	nonsig	1388	*	Distal Intergenic	6769	STAC	-167167
chr9	127417870	127418409	*	540	4.49565	4.36334	4.61684	-0.253494	0.528388	0.76925	FALSE	nonsig	540	*	Distal Intergenic	7633	ZNF79	-5965
chr4	61292572	61293319	*	748	5.00234	5.10786	4.88849	0.219363	0.528388	0.76925	FALSE	nonsig	748	*	Intron (ENST00000683033.1/23284, intron 1 of 26)	23284	ADGRL3	90430
chr10	115957820	115958120	*	301	4.88145	4.75321	4.99921	-0.246005	0.528389	0.76925	FALSE	nonsig	301	*	Distal Intergenic	26033	ATRNL1	48469
chr11	66419933	66421708	*	1776	9.94462	9.97164	9.91708	0.0545616	0.528391	0.76925	FALSE	nonsig	1776	*	Promoter (<=1kb)	266743	NPAS4	0
chr20	60662137	60662550	*	414	4.61614	4.74819	4.47078	0.277416	0.528397	0.769252	FALSE	nonsig	414	*	Distal Intergenic	105372699	LOC105372699	-92451
chr5	58109053	58109982	*	930	5.29149	5.40223	5.17153	0.230707	0.5284	0.769252	FALSE	nonsig	930	*	Intron (ENST00000661072.1/101928569, intron 1 of 1)	101928569	LINC02101	3350
chr11	13947156	13947571	*	416	3.98903	4.14546	3.81354	0.331917	0.52841	0.769257	FALSE	nonsig	416	*	Distal Intergenic	10418	SPON1	-15152
chr16	17467663	17468784	*	1122	8.22793	8.18899	8.26585	-0.0768605	0.528411	0.769257	TRUE	nonsig	1122	*	Promoter (2-3kb)	64131	XYLT1	2176
chr7	15330943	15331506	*	564	4.97791	4.85992	5.08697	-0.227051	0.528422	0.769264	FALSE	nonsig	564	*	Intron (ENST00000342526.8/392636, intron 12 of 12)	392636	AGMO	34681
chr2	203586275	203587085	*	811	5.1336	5.24536	5.01245	0.232911	0.528424	0.769264	FALSE	nonsig	811	*	Distal Intergenic	65059	RAPH1	-50940
chr10	59143423	59144282	*	860	6.02479	6.09635	5.94949	0.14686	0.528457	0.769301	TRUE	nonsig	860	*	Distal Intergenic	84457	PHYHIPL	-32361
chr8	22550751	22551593	*	843	6.54779	6.47418	6.61784	-0.14366	0.528457	0.769301	FALSE	nonsig	843	*	Promoter (<=1kb)	10174	SORBS3	-334
chr5	115351452	115352333	*	882	7.08347	7.14379	7.02052	0.123269	0.528463	0.769305	FALSE	nonsig	882	*	Distal Intergenic	153733	CCDC112	-54759
chr1	146640771	146641041	*	271	4.10613	3.94299	4.25268	-0.309683	0.528475	0.769315	FALSE	nonsig	271	*	Intron (ENST00000648235.1/100288805, intron 11 of 11)	100288805	HYDIN2	93404
chr2	55885457	55886024	*	568	4.28939	4.42112	4.1444	0.276718	0.528482	0.769321	FALSE	nonsig	568	*	Intron (ENST00000355426.8/2202, intron 5 of 11)	2202	EFEMP1	31756
chr15	92795760	92796181	*	422	5.13484	5.23261	5.02996	0.202653	0.528489	0.769324	FALSE	nonsig	422	*	Promoter (<=1kb)	728619	ASB9P1	113
chr22	40250536	40251594	*	1059	5.99025	5.91219	6.06431	-0.152127	0.5285	0.769324	TRUE	nonsig	1059	*	Exon (ENST00000301923.13/23112, exon 6 of 24)	23112	TNRC6B	-13409
chr10	71647667	71648114	*	448	4.92444	5.03343	4.80653	0.226897	0.528501	0.769324	FALSE	nonsig	448	*	3' UTR	64072	CDH23	30382
chr3	18338697	18339757	*	1061	5.6193	5.5207	5.71159	-0.190893	0.528507	0.769324	FALSE	nonsig	1061	*	Intron (ENST00000414318.2/9779, intron 1 of 8)	6304	SATB1	11774
chr4	109370660	109371586	*	927	5.83432	5.74037	5.92252	-0.182145	0.528509	0.769324	FALSE	nonsig	927	*	Intron (ENST00000499713.6/ENST00000499713.6, intron 5 of 7)	100533182	SEC24B-AS1	61191
chr2	44884557	44884904	*	348	4.14132	4.27953	3.98844	0.291093	0.528511	0.769324	FALSE	nonsig	348	*	Distal Intergenic	107985879	LINC01833	42264
chr6	139581425	139581747	*	323	4.33272	4.48033	4.16828	0.312048	0.528512	0.769324	FALSE	nonsig	323	*	Intron (ENST00000647815.1/ENST00000647815.1, intron 1 of 2)	100132735	FILNC1	-95892
chr14	101303078	101303498	*	421	4.43819	4.57657	4.28513	0.291443	0.528526	0.769335	TRUE	nonsig	421	*	Distal Intergenic	124903387	LOC124903387	31995
chr3	184275361	184275889	*	529	4.62901	4.48232	4.76216	-0.279836	0.528527	0.769335	FALSE	nonsig	529	*	Promoter (<=1kb)	9718	ECE2	-122
chr17	62942746	62943118	*	373	4.36567	4.51711	4.19645	0.320657	0.528531	0.769336	FALSE	nonsig	373	*	Promoter (1-2kb)	693218	MIR633	-1097
chr13	113597720	113598593	*	874	5.67742	5.59089	5.75905	-0.168164	0.528549	0.769355	FALSE	nonsig	874	*	Intron (ENST00000475254.5/7027, intron 3 of 6)	7027	TFDP1	12294
chr6	72580118	72580830	*	713	5.65725	5.56942	5.74004	-0.170623	0.528556	0.769361	TRUE	nonsig	713	*	Distal Intergenic	56479	KCNQ5	-40962
chr12	67627016	67627351	*	336	4.24162	4.08065	4.38641	-0.305763	0.528572	0.769378	FALSE	nonsig	336	*	Distal Intergenic	8445	DYRK2	-20987
chr7	130951	131404	*	454	4.68238	4.55019	4.80346	-0.253274	0.528588	0.769396	FALSE	nonsig	454	*	Promoter (<=1kb)	105375114	LOC105375114	630
chr14	65364734	65365240	*	507	4.32555	4.18289	4.45537	-0.272482	0.528595	0.7694	FALSE	nonsig	507	*	Distal Intergenic	100616176	MIR4708	-29551
chr6	163259709	163261398	*	1690	7.01284	6.95327	7.07004	-0.116769	0.528604	0.769407	TRUE	nonsig	1690	*	Intron (ENST00000337019.7/135138, intron 5 of 6)	285796	PACRG-AS1	62044
chr12	12229584	12230023	*	440	4.3643	4.49718	4.21793	0.279246	0.528608	0.769407	FALSE	nonsig	440	*	Intron (ENST00000261349.9/4040, intron 2 of 22)	4040	LRP6	14281
chr3	47890246	47892985	*	2740	8.61034	8.64809	8.57157	0.0765141	0.528611	0.769407	FALSE	nonsig	2740	*	Promoter (<=1kb)	4134	MAP4	0
chr4	150411289	150411780	*	492	5.09482	4.98369	5.198	-0.214308	0.528622	0.769413	FALSE	nonsig	492	*	Intron (ENST00000651943.2/987, intron 47 of 56)	987	LRBA	24988
chr10	29835337	29835682	*	346	3.61554	3.7908	3.41601	0.374786	0.528624	0.769413	FALSE	nonsig	346	*	Distal Intergenic	107984172	LOC107984172	7581
chr18	35661670	35662095	*	426	5.01142	4.89096	5.12259	-0.231634	0.528634	0.769421	TRUE	nonsig	426	*	Intron (ENST00000591924.5/2589, intron 2 of 2)	2589	GALNT1	7014
chr20	60161037	60161238	*	202	3.63481	3.8026	3.44491	0.357691	0.528636	0.769421	FALSE	nonsig	202	*	Intron (ENST00000654397.1/284757, intron 3 of 6)	284757	MIR646HG	-19640
chr17	10614342	10615220	*	879	6.99716	6.93861	7.05342	-0.114812	0.528644	0.769424	FALSE	nonsig	879	*	Promoter (<=1kb)	100128560	MYHAS	862
chr9	24529482	24530383	*	902	6.17218	6.24843	6.09167	0.156765	0.528647	0.769424	FALSE	nonsig	902	*	Distal Intergenic	100129669	IZUMO3	15293
chr9	117595401	117596247	*	847	5.29397	5.19136	5.38975	-0.19839	0.528658	0.769435	TRUE	nonsig	847	*	Distal Intergenic	101928797	LOC101928797	-46904
chr16	19067068	19068378	*	1311	9.62009	9.648	9.59164	0.0563593	0.528678	0.769459	TRUE	nonsig	1311	*	Promoter (<=1kb)	10229	COQ7	0
chr14	95668232	95668560	*	329	5.40403	5.30413	5.49746	-0.19333	0.528687	0.769462	FALSE	nonsig	329	*	Promoter (<=1kb)	27004	TCL6	-924
chr15	51403047	51403713	*	667	6.33224	6.25905	6.4019	-0.142851	0.52869	0.769462	FALSE	nonsig	667	*	Intron (ENST00000335449.11/342035, intron 9 of 9)	342035	GLDN	25695
chr2	9165542	9165797	*	256	3.89566	3.67941	4.08369	-0.404279	0.528692	0.769462	FALSE	nonsig	256	*	Distal Intergenic	8853	ASAP2	-40968
chr9	135982986	135983928	*	943	5.86493	5.77668	5.9481	-0.171415	0.528712	0.769484	FALSE	nonsig	943	*	Distal Intergenic	10422	UBAC1	-21613
chr10	105393351	105393995	*	645	4.21108	4.05661	4.3506	-0.293982	0.528715	0.769484	FALSE	nonsig	645	*	Distal Intergenic	22986	SORCS3	234423
chr5	51487972	51488504	*	533	5.73277	5.63804	5.82166	-0.183627	0.528725	0.769493	FALSE	nonsig	533	*	Intron (ENST00000666280.1/ENST00000666280.1, intron 1 of 3)	3670	ISL1	101768
chr5	51664503	51665540	*	1038	6.05283	5.96958	6.13154	-0.161964	0.528733	0.7695	TRUE	nonsig	1038	*	Exon (ENST00000666280.1/ENST00000666280.1, exon 1 of 4)	3670	ISL1	278299
chr5	38878247	38879193	*	947	5.38432	5.49737	5.26164	0.235727	0.528763	0.769537	FALSE	nonsig	947	*	Intron (ENST00000502536.5/9180, intron 3 of 6)	9180	OSMR	-25205
chrY	15072685	15072889	*	205	3.72999	3.8972	3.54083	0.356368	0.528776	0.769544	FALSE	nonsig	205	*	Distal Intergenic	100874056	NLGN4Y-AS1	-268652
chr1	37447507	37447970	*	464	4.2191	4.05925	4.363	-0.303749	0.528777	0.769544	FALSE	nonsig	464	*	Intron (ENST00000668045.1/107984942, intron 1 of 1)	107984942	LOC107984942	26416
chr17	54680583	54681390	*	808	5.04609	5.15911	4.92345	0.235659	0.52878	0.769544	FALSE	nonsig	808	*	Distal Intergenic	10040	TOM1L1	-217997
chr17	72589094	72589342	*	249	5.26936	5.15558	5.37482	-0.21924	0.528794	0.769555	FALSE	nonsig	249	*	Promoter (<=1kb)	100499467	LINC00673	0
chr9	131656198	131657533	*	1336	6.11997	6.20279	6.0321	0.170685	0.528796	0.769555	FALSE	nonsig	1336	*	Intron (ENST00000372189.7/2889, intron 1 of 23)	2889	RAPGEF1	-12807
chr20	33568396	33569019	*	624	4.80854	4.67138	4.93379	-0.262414	0.528801	0.769555	TRUE	nonsig	624	*	Intron (ENST00000471007.1/9139, intron 1 of 3)	9139	CBFA2T2	6016
chr2	73360423	73360765	*	343	4.49725	4.35028	4.63063	-0.280349	0.528803	0.769555	FALSE	nonsig	343	*	Intron (ENST00000646469.1/105374804, intron 3 of 3)	105374804	LOC105374804	24912
chr2	18431	19200	*	770	5.32953	5.2017	5.44695	-0.245244	0.528809	0.769559	FALSE	nonsig	770	*	Distal Intergenic	642273	FAM110C	23752
chr12	25396026	25396757	*	732	5.76783	5.85472	5.67537	0.179344	0.528818	0.769566	FALSE	nonsig	732	*	Distal Intergenic	160492	LMNTD1	123204
chr22	45009890	45010711	*	822	7.74002	7.785	7.6936	0.0913984	0.528826	0.769572	FALSE	nonsig	822	*	Promoter (<=1kb)	112885	PHF21B	0
chr18	8987289	8988827	*	1539	7.73668	7.78073	7.69123	0.0894974	0.528837	0.769582	FALSE	nonsig	1539	*	Distal Intergenic	4729	NDUFV2	-113803
chr10	125123944	125124156	*	213	3.7931	3.57909	3.97942	-0.400331	0.528847	0.769586	FALSE	nonsig	213	*	Intron (ENST00000337195.11/1488, intron 1 of 10)	1488	CTBP2	14094
chr11	112128322	112129132	*	811	5.90127	5.81653	5.98131	-0.164787	0.528849	0.769586	FALSE	nonsig	811	*	Intron (ENST00000531744.5/6392, intron 3 of 5)	3606	IL18	21941
chr2	121505063	121505618	*	556	5.34342	5.43996	5.23995	0.20001	0.528855	0.769586	FALSE	nonsig	556	*	Promoter (<=1kb)	23332	CLASP1	0
chr4	55768356	55768602	*	247	3.66968	3.45384	3.85738	-0.403545	0.528857	0.769586	FALSE	nonsig	247	*	Distal Intergenic	644145	EXOC1L	-51188
chr12	123149316	123150661	*	1346	7.68595	7.73726	7.63275	0.104512	0.528864	0.769586	FALSE	nonsig	1346	*	Promoter (<=1kb)	57605	PITPNM2	0
chr6	144894099	144894415	*	317	3.61788	3.43674	3.7788	-0.342057	0.528865	0.769586	TRUE	nonsig	317	*	Distal Intergenic	7402	UTRN	55050
chr22	48394802	48395422	*	621	4.22802	4.37843	4.06007	0.318361	0.528869	0.769586	FALSE	nonsig	621	*	Distal Intergenic	124905142	LOC124905142	92321
chr10	121900463	121901172	*	710	6.27551	6.19392	6.35273	-0.158807	0.528874	0.769586	FALSE	nonsig	710	*	Intron (ENST00000693411.1/11101, intron 6 of 11)	11101	ATE1	25930
chr15	37372027	37372963	*	937	4.77223	4.63227	4.89981	-0.267542	0.528874	0.769586	FALSE	nonsig	937	*	Intron (ENST00000663330.1/105370772, intron 2 of 3)	105370772	LOC105370772	117863
chrX	115548395	115549225	*	831	4.8982	5.0075	4.77994	0.227557	0.528883	0.769593	FALSE	nonsig	831	*	Intron (ENST00000607680.5/101927352, intron 2 of 2)	5358	PLS3	-11949
chr12	29572921	29573567	*	647	4.40469	4.24836	4.54572	-0.29736	0.528887	0.769593	FALSE	nonsig	647	*	Intron (ENST00000539277.6/83857, intron 8 of 17)	83857	TMTC1	30657
chr10	29957381	29958272	*	892	5.06311	5.16764	4.95042	0.217222	0.528892	0.769595	FALSE	nonsig	892	*	Distal Intergenic	124902403	LOC124902403	10235
chr6	34055216	34055663	*	448	6.31198	6.23842	6.38197	-0.143547	0.528898	0.769597	FALSE	nonsig	448	*	Promoter (<=1kb)	2914	GRM4	660
chr6	33608686	33610253	*	1568	6.99104	6.92957	7.05	-0.120431	0.528914	0.769615	FALSE	nonsig	1568	*	Distal Intergenic	3710	ITPR3	-10112
chr7	116686946	116687349	*	404	4.16574	4.3222	3.99023	0.331962	0.528945	0.769655	FALSE	nonsig	404	*	Intron (ENST00000422097.2/4233, intron 1 of 11)	4233	MET	14556
chr9	84466563	84467275	*	713	5.79904	5.7092	5.88361	-0.174404	0.52896	0.769671	FALSE	nonsig	713	*	Intron (ENST00000650453.1/102724036, intron 1 of 6)	64078	SLC28A3	-125805
chr9	135262167	135262888	*	722	5.07327	4.95148	5.18557	-0.234097	0.528984	0.7697	FALSE	nonsig	722	*	Distal Intergenic	107987138	LOC107987138	-9459
chr16	48845358	48845899	*	542	5.01558	5.12593	4.89608	0.229848	0.529015	0.769737	FALSE	nonsig	542	*	Distal Intergenic	105371240	LOC105371240	221900
chr4	38769050	38769399	*	350	4.63079	4.5026	4.74852	-0.245913	0.529017	0.769737	FALSE	nonsig	350	*	Distal Intergenic	81793	TLR10	6797
chr3	37293141	37294345	*	1205	5.63511	5.53674	5.7272	-0.190459	0.529029	0.769746	TRUE	nonsig	1205	*	Intron (ENST00000435830.6/2803, intron 8 of 15)	2803	GOLGA4	-27244
chr7	149497638	149498101	*	464	7.79608	7.84421	7.74629	0.0979174	0.529034	0.769746	FALSE	nonsig	464	*	Promoter (<=1kb)	155061	ZNF746	0
chr12	21649100	21649534	*	435	4.46986	4.59416	4.33382	0.260337	0.529035	0.769746	FALSE	nonsig	435	*	Intron (ENST00000647960.1/2998, intron 2 of 22)	3945	LDHB	5036
chr4	18119438	18119968	*	531	5.25202	5.15177	5.34575	-0.193984	0.529048	0.76975	FALSE	nonsig	531	*	Distal Intergenic	254251	LCORL	-97562
chr17	18681853	18682930	*	1078	7.47518	7.53086	7.41728	0.113579	0.529054	0.76975	FALSE	nonsig	1078	*	Promoter (<=1kb)	2310	FOXO3B	0
chr21	21399667	21400158	*	492	4.45384	4.58131	4.31401	0.267309	0.529058	0.76975	FALSE	nonsig	492	*	Intron (ENST00000400546.6/4685, intron 9 of 17)	4685	NCAM2	-63583
chr8	134044290	134044745	*	456	4.52	4.64454	4.38369	0.26085	0.529062	0.76975	FALSE	nonsig	456	*	Distal Intergenic	101927822	LOC101927822	157794
chr16	2715309	2716143	*	835	6.31996	6.25034	6.38638	-0.13604	0.52907	0.76975	FALSE	nonsig	835	*	Promoter (<=1kb)	83886	PRSS27	0
chr13	54029231	54029987	*	757	5.56346	5.46999	5.65124	-0.181254	0.52907	0.76975	TRUE	nonsig	757	*	Intron (ENST00000706980.1/100507428, intron 4 of 10)	100507428	LINC00458	102832
chr15	65237083	65237498	*	416	3.97741	3.81496	4.1234	-0.308448	0.529071	0.76975	FALSE	nonsig	416	*	Intron (ENST00000559805.1/54956, intron 3 of 3)	54956	PARP16	23509
chr12	60277713	60278218	*	506	4.83652	4.95381	4.70886	0.244944	0.529072	0.76975	FALSE	nonsig	506	*	Distal Intergenic	100996696	LOC100996696	465611
chr7	3978782	3979185	*	404	3.89677	3.72561	4.04976	-0.324154	0.529072	0.76975	FALSE	nonsig	404	*	Intron (ENST00000404826.7/221935, intron 13 of 44)	221935	SDK1	7316
chr10	51769083	51769374	*	292	3.66804	3.49101	3.8257	-0.334685	0.529079	0.769751	FALSE	nonsig	292	*	Intron (ENST00000401604.8/5592, intron 3 of 17)	23283	CSTF2T	-69488
chr7	138030084	138030556	*	473	4.19432	4.33973	4.03259	0.307136	0.529086	0.769751	TRUE	nonsig	473	*	Intron (ENST00000468877.2/6718, intron 2 of 9)	6718	AKR1D1	27760
chr17	79599638	79601361	*	1724	7.84589	7.8023	7.8882	-0.0858994	0.529088	0.769751	FALSE	nonsig	1724	*	Promoter (2-3kb)	146713	RBFOX3	2560
chr15	78760184	78760416	*	233	4.93001	5.0472	4.80245	0.244755	0.529091	0.769751	FALSE	nonsig	233	*	Intron (ENST00000388820.5/11173, intron 23 of 23)	11173	ADAMTS7	4697
chr12	114703669	114704097	*	429	4.63968	4.76912	4.49746	0.27166	0.529093	0.769751	FALSE	nonsig	429	*	Intron (ENST00000660721.1/105370000, intron 1 of 1)	105370000	TBX3-AS1	-9714
chr8	25009733	25010595	*	863	4.88247	4.99343	4.76227	0.231153	0.529115	0.769778	FALSE	nonsig	863	*	Exon (ENST00000522570.1/105379330, exon 3 of 3)	105379330	LOC105379330	17731
chrX	37641695	37642847	*	1153	6.35365	6.28162	6.42227	-0.140648	0.529131	0.769792	TRUE	nonsig	1153	*	Intron (ENST00000465127.1/7102, intron 3 of 8)	7504	XK	-42944
chr12	105752002	105752374	*	373	4.29892	4.14279	4.43979	-0.297001	0.529135	0.769792	FALSE	nonsig	373	*	Distal Intergenic	101929110	CASC18	15260
chr10	63274765	63275138	*	374	3.81476	3.62655	3.98123	-0.354681	0.529137	0.769792	FALSE	nonsig	374	*	Intron (ENST00000399262.7/221037, intron 2 of 25)	221037	JMJD1C	-5512
chr3	157753157	157755600	*	2444	7.62668	7.57988	7.672	-0.0921169	0.529146	0.769797	FALSE	nonsig	2444	*	Distal Intergenic	152078	SLC66A1LP	183656
chr9	117561991	117562899	*	909	5.2475	5.13321	5.35339	-0.220178	0.529149	0.769797	TRUE	nonsig	909	*	Distal Intergenic	101928797	LOC101928797	-80252
chr2	199581664	199582466	*	803	4.71304	4.58145	4.83363	-0.252177	0.529173	0.769797	TRUE	nonsig	803	*	Distal Intergenic	101927641	LINC01877	-25596
chr6	136956995	136957514	*	520	5.03046	4.91246	5.13954	-0.227083	0.529173	0.769797	FALSE	nonsig	520	*	Distal Intergenic	340146	SLC35D3	34694
chr21	39597736	39598619	*	884	4.942	4.82755	5.04803	-0.220476	0.529175	0.769797	TRUE	nonsig	884	*	Exon (ENST00000380612.8/114041, exon 3 of 3)	114041	B3GALT5-AS1	13773
chr1	38244196	38245146	*	951	6.37955	6.45041	6.30503	0.145381	0.529175	0.769797	FALSE	nonsig	951	*	Distal Intergenic	339442	LINC01343	-29390
chr10	28668428	28669521	*	1094	7.88534	7.84148	7.92791	-0.0864359	0.529176	0.769797	FALSE	nonsig	1094	*	Distal Intergenic	25805	BAMBI	-7989
chr18	40929428	40931097	*	1670	6.54051	6.47396	6.60412	-0.130161	0.529177	0.769797	TRUE	nonsig	1670	*	Distal Intergenic	105372083	LOC105372083	-410222
chr17	74852419	74853251	*	833	5.30935	5.19258	5.41737	-0.224783	0.529186	0.769797	FALSE	nonsig	833	*	Exon (ENST00000293190.10/2905, exon 3 of 13)	2905	GRIN2C	6621
chr2	236823797	236824338	*	542	4.35704	4.49395	4.20576	0.288192	0.52919	0.769797	FALSE	nonsig	542	*	Distal Intergenic	93463	LOC93463	231829
chr2	1051211	1051818	*	608	3.98752	3.79921	4.15407	-0.354857	0.529191	0.769797	FALSE	nonsig	608	*	Intron (ENST00000308624.10/54221, intron 1 of 16)	54221	SNTG2	-50728
chr9	130857799	130858638	*	840	6.51601	6.5888	6.43935	0.149447	0.529193	0.769797	FALSE	nonsig	840	*	Intron (ENST00000372348.9/25, intron 3 of 10)	25	ABL1	22545
chrX	153966346	153966549	*	204	5.05458	5.15973	4.94115	0.218588	0.529193	0.769797	FALSE	nonsig	204	*	Promoter (2-3kb)	100873990	HCFC1-AS1	-2776
chr2	190789280	190789532	*	253	3.78785	3.94444	3.61218	0.332265	0.529196	0.769797	TRUE	nonsig	253	*	Intron (ENST00000676095.2/ENST00000676095.2, intron 2 of 8)	124907946	LOC124907946	-27942
chr8	40703422	40704071	*	650	4.71399	4.84103	4.57467	0.26636	0.529198	0.769797	TRUE	nonsig	650	*	Intron (ENST00000297737.11/79698, intron 3 of 6)	79698	ZMAT4	-6085
chr12	47715208	47716076	*	869	6.41172	6.33678	6.48297	-0.14619	0.529226	0.769832	FALSE	nonsig	869	*	Promoter (1-2kb)	105369748	RPAP3-DT	-1515
chr1	189040825	189041305	*	481	4.66661	4.80281	4.51619	0.286618	0.529253	0.769864	FALSE	nonsig	481	*	Distal Intergenic	106144592	LINC01035	135055
chr3	125886077	125886456	*	380	4.79677	4.90921	4.67481	0.234396	0.529259	0.769864	TRUE	nonsig	380	*	Promoter (<=1kb)	101927056	LINC02614	0
chr2	43604910	43605376	*	467	6.26193	6.1855	6.3345	-0.149002	0.529263	0.769864	FALSE	nonsig	467	*	Distal Intergenic	63892	THADA	-8872
chr8	1558695	1559717	*	1023	5.73578	5.82878	5.63638	0.192396	0.529264	0.769864	FALSE	nonsig	1023	*	Intron (ENST00000637795.2/9228, intron 5 of 14)	9228	DLGAP2	10051
chr1	236020625	236021812	*	1188	6.10968	6.02783	6.18714	-0.15931	0.529269	0.769866	FALSE	nonsig	1188	*	Intron (ENST00000264187.7/4811, intron 9 of 19)	4811	NID1	43278
chr2	11700274	11701507	*	1234	6.97992	6.92415	7.03361	-0.109457	0.529279	0.769874	FALSE	nonsig	1234	*	Intron (ENST00000449576.6/23175, intron 1 of 21)	100506405	LOC100506405	18813
chr12	130401589	130402466	*	878	6.21907	6.13619	6.29746	-0.161274	0.529295	0.769889	FALSE	nonsig	878	*	Intron (ENST00000690449.1/23504, intron 21 of 22)	23504	RIMBP2	5364
chr16	68901873	68903102	*	1230	8.00188	8.04734	7.95495	0.0923842	0.529297	0.769889	TRUE	nonsig	1230	*	Promoter (1-2kb)	79613	TANGO6	1635
chr2	191165031	191166619	*	1589	7.04916	7.11237	6.98306	0.129312	0.529302	0.769892	TRUE	nonsig	1589	*	Intron (ENST00000714286.1/6775, intron 2 of 25)	6775	STAT4	6827
chr2	133237472	133238028	*	557	5.89625	5.98568	5.80091	0.184779	0.529307	0.769893	TRUE	nonsig	557	*	Intron (ENST00000409261.6/344148, intron 4 of 19)	101928161	NCKAP5-AS2	-26940
chr8	80752914	80754357	*	1444	6.10929	6.19076	6.02295	0.167818	0.529311	0.769893	FALSE	nonsig	1444	*	Intron (ENST00000519936.2/619279, intron 2 of 8)	619279	ZNF704	59902
chr17	33871411	33872380	*	970	5.811	5.71792	5.89844	-0.180525	0.529327	0.76991	FALSE	nonsig	970	*	Intron (ENST00000359872.6/40, intron 1 of 9)	124903983	LOC124903983	60305
chr8	21060779	21061164	*	386	4.58042	4.71401	4.43319	0.280826	0.529336	0.769918	FALSE	nonsig	386	*	Intron (ENST00000701650.1/105379316, intron 1 of 3)	105379316	LOC105379316	51564
chr11	110911768	110912053	*	286	4.22807	4.36627	4.07523	0.291039	0.529348	0.769924	FALSE	nonsig	286	*	Distal Intergenic	102723966	LOC102723966	-185102
chr19	13825572	13825907	*	336	3.73437	3.90689	3.53838	0.368514	0.529348	0.769924	FALSE	nonsig	336	*	Exon (ENST00000590508.6/65249, exon 12 of 14)	65249	ZSWIM4	7873
chr9	82829374	82830234	*	861	5.6527	5.74443	5.55474	0.18969	0.52936	0.769936	TRUE	nonsig	861	*	Distal Intergenic	158158	RASEF	232908
chrX	17852724	17853023	*	300	4.11577	3.96634	4.25117	-0.284822	0.529372	0.769948	FALSE	nonsig	300	*	Intron (ENST00000415486.7/10742, intron 1 of 2)	10742	RAI2	7684
chr1	1033806	1034752	*	947	7.6927	7.64372	7.74007	-0.096349	0.529385	0.769959	FALSE	nonsig	947	*	Promoter (<=1kb)	375790	AGRN	0
chr7	70739912	70740115	*	204	3.67312	3.46701	3.85344	-0.386427	0.529392	0.769959	FALSE	nonsig	204	*	Promoter (1-2kb)	26053	AUTS2	1322
chr10	16611571	16611872	*	302	4.08386	3.93229	4.22101	-0.288713	0.529394	0.769959	FALSE	nonsig	302	*	Intron (ENST00000377921.7/6251, intron 7 of 7)	389941	C1QL3	-89692
chr6	155084271	155086118	*	1848	7.47739	7.42167	7.53103	-0.109357	0.529395	0.769959	FALSE	nonsig	1848	*	Intron (ENST00000461783.7/26230, intron 3 of 28)	26230	TIAM2	-35798
chr7	22049829	22050339	*	511	4.17276	4.31351	4.01678	0.296729	0.529401	0.769961	FALSE	nonsig	511	*	Distal Intergenic	9771	RAPGEF5	85733
chr7	76509762	76510908	*	1147	5.99709	5.91768	6.07235	-0.154678	0.52941	0.76997	FALSE	nonsig	1147	*	Promoter (<=1kb)	105375355	UPK3B	0
chr3	38018800	38019044	*	245	4.15632	4.30524	3.99024	0.315003	0.529423	0.769976	FALSE	nonsig	245	*	Promoter (<=1kb)	5333	PLCD1	0
chr1	86578552	86579376	*	825	5.62587	5.53109	5.7148	-0.183703	0.529433	0.769976	FALSE	nonsig	825	*	Exon (ENST00000370563.3/22802, exon 13 of 14)	22802	CLCA4	7436
chr22	21582189	21582469	*	281	3.97726	4.14687	3.78503	0.361839	0.529435	0.769976	FALSE	nonsig	281	*	Intron (ENST00000458578.6/7332, intron 1 of 3)	7332	UBE2L3	14459
chr7	37172664	37173226	*	563	4.71179	4.5775	4.83463	-0.25713	0.529436	0.769976	FALSE	nonsig	563	*	Intron (ENST00000310758.9/9844, intron 13 of 21)	9844	ELMO1	23997
chr5	20727841	20728247	*	407	4.40889	4.2457	4.55547	-0.309767	0.529438	0.769976	FALSE	nonsig	407	*	Intron (ENST00000657383.1/105374676, intron 2 of 9)	105374676	LINC02241	-8705
chr16	60788658	60788906	*	249	3.66916	3.49101	3.82771	-0.336696	0.529438	0.769976	FALSE	nonsig	249	*	Distal Intergenic	101927605	LOC101927605	428116
chr5	92912072	92912517	*	446	4.25658	4.09749	4.39986	-0.302368	0.529444	0.769978	TRUE	nonsig	446	*	Intron (ENST00000507491.1/107984117, intron 3 of 3)	107984117	LINC02058	27074
chr1	10459004	10459778	*	775	7.35963	7.40991	7.30754	0.10237	0.529447	0.769978	FALSE	nonsig	775	*	3' UTR	1325	CORT	8973
chr2	188684282	188685030	*	749	4.84141	4.95463	4.71855	0.236085	0.529469	0.769999	FALSE	nonsig	749	*	Intron (ENST00000431708.1/124906107, intron 2 of 7)	51454	GULP1	94691
chr21	25980118	25980786	*	669	5.35568	5.45246	5.25192	0.200541	0.529469	0.769999	FALSE	nonsig	669	*	Intron (ENST00000707132.1/351, intron 8 of 16)	351	APP	-9601
chr16	69818810	69819346	*	537	4.61548	4.47921	4.73999	-0.260777	0.529483	0.770009	FALSE	nonsig	537	*	Intron (ENST00000569620.5/11060, intron 6 of 7)	11060	WWP2	-19391
chr18	9091075	9091491	*	417	4.72102	4.59533	4.83664	-0.24131	0.529486	0.770009	FALSE	nonsig	417	*	Distal Intergenic	4729	NDUFV2	-11139
chr3	45346753	45347863	*	1111	6.10582	6.17556	6.03254	0.143026	0.529488	0.770009	FALSE	nonsig	1111	*	Distal Intergenic	23395	LARS2	-40698
chr18	49101541	49102039	*	499	4.75326	4.88371	4.60983	0.273878	0.529499	0.770019	FALSE	nonsig	499	*	Intron (ENST00000675505.1/54808, intron 16 of 17)	54808	DYM	-4048
chr19	6481069	6482326	*	1258	5.7323	5.63709	5.82161	-0.184522	0.529509	0.770028	FALSE	nonsig	1258	*	Promoter (<=1kb)	79958	DENND1C	0
chrX	122552180	122552901	*	722	5.09442	4.9775	5.20257	-0.225069	0.529527	0.770048	TRUE	nonsig	722	*	Distal Intergenic	101928359	LOC101928359	130167
chr11	47979503	47981780	*	2278	9.21142	9.24145	9.18075	0.0607017	0.529533	0.770051	TRUE	nonsig	2278	*	Promoter (<=1kb)	5795	PTPRJ	0
chr15	30074718	30075740	*	1023	6.76678	6.70589	6.8252	-0.119314	0.529543	0.770055	FALSE	nonsig	1023	*	Distal Intergenic	653073	GOLGA8J	-7215
chr9	132186957	132188676	*	1720	8.32168	8.36101	8.28126	0.0797457	0.529544	0.770055	FALSE	nonsig	1720	*	Intron (ENST00000393229.4/84628, intron 2 of 7)	84628	NTNG2	24899
chr11	8223132	8223832	*	701	6.30538	6.22942	6.37754	-0.148128	0.529547	0.770055	FALSE	nonsig	701	*	Distal Intergenic	4004	LMO1	39556
chrY	19566695	19568106	*	1412	9.33666	9.30711	9.36561	-0.0584966	0.529561	0.770069	FALSE	nonsig	1412	*	Promoter (<=1kb)	105377223	LOC105377223	0
chr20	51276277	51276785	*	509	4.63403	4.76404	4.49112	0.272919	0.52957	0.770077	TRUE	nonsig	509	*	Distal Intergenic	4773	NFATC2	122434
chr10	93290976	93291273	*	298	3.68619	3.48429	3.86328	-0.378995	0.529574	0.770077	FALSE	nonsig	298	*	Distal Intergenic	26509	MYOF	32402
chr6	106702562	106702913	*	352	3.74026	3.53654	3.91874	-0.382194	0.529584	0.770081	FALSE	nonsig	352	*	Promoter (<=1kb)	105377927	LOC105377927	0
chr5	164004680	164005706	*	1027	5.80064	5.70824	5.88748	-0.179241	0.529584	0.770081	FALSE	nonsig	1027	*	Distal Intergenic	105377703	LINC03000	-290990
chr13	26759361	26761396	*	2036	7.85818	7.90817	7.80639	0.101775	0.529602	0.7701	TRUE	nonsig	2036	*	Promoter (<=1kb)	2835	GPR12	0
chr2	17586846	17587179	*	334	3.60311	3.38946	3.78917	-0.399714	0.529607	0.7701	FALSE	nonsig	334	*	Intron (ENST00000404666.6/7447, intron 1 of 3)	7447	VSNL1	45686
chr11	119970396	119971243	*	848	6.10116	6.0242	6.17422	-0.150024	0.529611	0.7701	TRUE	nonsig	848	*	Distal Intergenic	105369528	LINC02744	23460
chr7	135621223	135621517	*	295	4.70462	4.83088	4.56624	0.264632	0.529616	0.7701	FALSE	nonsig	295	*	Promoter (1-2kb)	23165	NUP205	1409
chrX	137031255	137032461	*	1207	6.7951	6.73535	6.85247	-0.117129	0.529617	0.7701	FALSE	nonsig	1207	*	Promoter (1-2kb)	83550	GPR101	1534
chr18	60066667	60068338	*	1672	7.09587	7.15555	7.03361	0.121945	0.529626	0.770101	TRUE	nonsig	1672	*	Distal Intergenic	130572099	LINC03111	-56695
chr13	24130152	24130955	*	804	4.69579	4.55315	4.82559	-0.272442	0.529627	0.770101	FALSE	nonsig	804	*	Intron (ENST00000382141.4/221178, intron 3 of 15)	221178	SPATA13	-29765
chr17	29698019	29698540	*	522	4.61772	4.75425	4.46691	0.287349	0.52963	0.770101	FALSE	nonsig	522	*	Intron (ENST00000581474.1/ENST00000581474.1, intron 1 of 1)	107984990	LOC107984990	58392
chr2	237878596	237879443	*	848	6.38826	6.31041	6.46212	-0.151703	0.529635	0.770101	FALSE	nonsig	848	*	Intron (ENST00000404910.6/10267, intron 2 of 2)	124900521	LOC124900521	8692
chr6	161382228	161383119	*	892	5.73031	5.63962	5.81564	-0.176019	0.529637	0.770101	FALSE	nonsig	892	*	Intron (ENST00000366898.6/5071, intron 10 of 11)	124901457	LOC124901457	28549
chr12	18617638	18617949	*	312	4.07429	4.22832	3.90183	0.326481	0.529649	0.770113	FALSE	nonsig	312	*	Intron (ENST00000676171.1/5288, intron 31 of 32)	89869	PLCZ1	77088
chr13	110411120	110411784	*	665	4.97314	5.07776	4.86035	0.217414	0.529669	0.770137	FALSE	nonsig	665	*	Intron (ENST00000400163.8/1284, intron 4 of 47)	1284	COL4A2	-18267
chr18	13834310	13834713	*	404	4.12288	4.27107	3.9577	0.313365	0.529675	0.77014	TRUE	nonsig	404	*	Distal Intergenic	4161	MC5R	10161
chr1	29055170	29055445	*	276	4.45607	4.58539	4.314	0.271397	0.5297	0.770171	FALSE	nonsig	276	*	Promoter (2-3kb)	2035	EPB41	2006
chr1	72585217	72585461	*	245	4.0303	4.19876	3.83953	0.359229	0.529706	0.770173	FALSE	nonsig	245	*	Intron (ENST00000715640.1/105378797, intron 5 of 6)	105378797	LOC105378797	27281
chr3	180097300	180098174	*	875	6.46245	6.53194	6.38945	0.142499	0.529717	0.77018	TRUE	nonsig	875	*	Distal Intergenic	51555	PEX5L	-60247
chr14	39955637	39956606	*	970	5.97491	6.04884	5.897	0.15184	0.529718	0.77018	FALSE	nonsig	970	*	Intron (ENST00000652126.1/105370462, intron 3 of 7)	105370462	LOC105370462	-259921
chr8	79918699	79919092	*	394	4.19125	4.02445	4.34075	-0.316305	0.529737	0.770201	FALSE	nonsig	394	*	3' UTR	124901966	LOC124901966	26884
chr7	74393568	74393914	*	347	5.20171	5.08919	5.30608	-0.21689	0.529752	0.770217	TRUE	nonsig	347	*	Intron (ENST00000223398.11/7461, intron 13 of 16)	7461	CLIP2	4898
chr2	199252926	199253583	*	658	4.35062	4.4899	4.19644	0.293464	0.529758	0.77022	FALSE	nonsig	658	*	Distal Intergenic	23314	SATB2	75450
chr11	72939219	72940232	*	1014	5.33471	5.22681	5.4351	-0.208291	0.529773	0.770231	FALSE	nonsig	1014	*	Intron (ENST00000311172.11/9873, intron 7 of 18)	9873	FCHSD2	48780
chr3	60610632	60610991	*	360	4.44754	4.2894	4.59004	-0.300647	0.529778	0.770231	FALSE	nonsig	360	*	Intron (ENST00000492590.6/2272, intron 4 of 9)	103504735	MIR548BB	6879
chr1	234562307	234562882	*	576	5.77419	5.68534	5.85788	-0.172544	0.529778	0.770231	FALSE	nonsig	576	*	Distal Intergenic	124900421	LOC124900421	-30393
chr11	73148124	73149860	*	1737	6.65129	6.5869	6.71293	-0.126024	0.529782	0.770231	FALSE	nonsig	1737	*	Distal Intergenic	9873	FCHSD2	-5806
chr2	228113353	228114113	*	761	5.11652	5.00387	5.22101	-0.217145	0.529785	0.770231	FALSE	nonsig	761	*	Intron (ENST00000392056.8/80309, intron 2 of 11)	80309	SPHKAP	67513
chr13	104784872	104785778	*	907	5.0702	5.17219	4.96045	0.211744	0.52979	0.770234	TRUE	nonsig	907	*	Distal Intergenic	105370344	LOC105370344	-625038
chr17	31726724	31727454	*	731	5.08921	4.97611	5.19409	-0.217986	0.529804	0.770238	TRUE	nonsig	731	*	Distal Intergenic	55352	COPRS	131477
chr18	21266173	21266558	*	386	4.13094	4.29435	3.94662	0.347737	0.529806	0.770238	FALSE	nonsig	386	*	Intron (ENST00000424526.7/80000, intron 1 of 32)	80000	GREB1L	23815
chr5	141839375	141839588	*	214	4.82359	4.68895	4.94672	-0.257764	0.529809	0.770238	FALSE	nonsig	214	*	Distal Intergenic	5097	PCDH1	26614
chr1	109498028	109498739	*	712	7.51186	7.46406	7.55813	-0.0940673	0.529809	0.770238	FALSE	nonsig	712	*	3' UTR	284613	CYB561D1	3913
chr12	4757843	4758566	*	724	6.33256	6.4009	6.26082	0.140085	0.529819	0.770247	TRUE	nonsig	724	*	Intron (ENST00000648836.1/4704, intron 10 of 14)	26290	GALNT8	-4778
chr8	13537286	13537554	*	269	4.14461	4.28698	3.98664	0.300342	0.52983	0.770251	FALSE	nonsig	269	*	Intron (ENST00000631382.1/10395, intron 1 of 1)	10395	DLC1	-21628
chr11	134980165	134980535	*	371	4.16618	4.32439	3.98846	0.335934	0.529833	0.770251	FALSE	nonsig	371	*	Exon (ENST00000662732.1/ENST00000662732.1, exon 1 of 2)	100507548	LOC100507548	-5148
chr8	23991222	23992155	*	934	7.66574	7.71066	7.61937	0.0912934	0.529834	0.770251	FALSE	nonsig	934	*	Distal Intergenic	6781	STC1	-136416
chr12	39294437	39295193	*	757	5.70534	5.60999	5.79479	-0.1848	0.529844	0.770258	FALSE	nonsig	757	*	Exon (ENST00000547733.1/55605, exon 7 of 7)	55605	KIF21A	17633
chr5	23025526	23026645	*	1120	6.10026	6.02758	6.16946	-0.141885	0.529852	0.770258	TRUE	nonsig	1120	*	Distal Intergenic	1010	CDH12	-172182
chr5	100653774	100654006	*	233	4.15465	3.99353	4.29956	-0.306034	0.529857	0.770258	FALSE	nonsig	233	*	Distal Intergenic	345757	FAM174A	91722
chr15	70123047	70123396	*	350	3.97097	3.78215	4.13792	-0.355772	0.529858	0.770258	FALSE	nonsig	350	*	Distal Intergenic	7090	TLE3	-24871
chr5	84158321	84158901	*	581	4.54301	4.40201	4.67145	-0.269435	0.529861	0.770258	FALSE	nonsig	581	*	Intron (ENST00000296591.10/10085, intron 4 of 10)	10085	EDIL3	22341
chr1	75203538	75203981	*	444	5.98984	5.90805	6.06725	-0.159197	0.529864	0.770258	TRUE	nonsig	444	*	3' UTR	431707	LHX8	69150
chr5	100649454	100649672	*	219	4.02451	4.18689	3.8415	0.345384	0.529866	0.770258	FALSE	nonsig	219	*	Distal Intergenic	345757	FAM174A	87402
chr16	56257114	56257883	*	770	7.89421	7.93629	7.85088	0.0854064	0.529889	0.770286	FALSE	nonsig	770	*	Intron (ENST00000262494.13/2775, intron 2 of 7)	100500891	MIR3935	11594
chr17	3558637	3558953	*	317	4.05774	3.89084	4.20731	-0.316462	0.529894	0.770288	FALSE	nonsig	317	*	Promoter (<=1kb)	162514	TRPV3	-825
chr15	37579499	37579890	*	392	3.73143	3.89402	3.54816	0.345864	0.529908	0.770296	FALSE	nonsig	392	*	Distal Intergenic	105370772	LOC105370772	-88635
chr21	36697990	36700103	*	2114	7.03108	7.09302	6.96636	0.12666	0.52991	0.770296	FALSE	nonsig	2114	*	Promoter (<=1kb)	6493	SIM2	0
chr15	69972645	69973576	*	932	5.80393	5.70602	5.89561	-0.189597	0.529911	0.770296	FALSE	nonsig	932	*	Distal Intergenic	7090	TLE3	77929
chr2	146203220	146203500	*	281	3.72456	3.54708	3.88258	-0.335508	0.529933	0.770313	FALSE	nonsig	281	*	Distal Intergenic	105373666	LOC105373666	331011
chr1	184163590	184163919	*	330	3.79293	3.62091	3.94661	-0.325704	0.529935	0.770313	FALSE	nonsig	330	*	Distal Intergenic	102724830	LOC102724830	44548
chrX	23331955	23334405	*	2451	8.21226	8.25318	8.17015	0.0830256	0.529942	0.770313	FALSE	nonsig	2451	*	Promoter (<=1kb)	139411	PTCHD1	-444
chr15	76107974	76108564	*	591	4.57809	4.4198	4.72072	-0.300918	0.529942	0.770313	TRUE	nonsig	591	*	Intron (ENST00000484722.6/123591, intron 1 of 10)	123591	TMEM266	47989
chr1	230761153	230761865	*	713	4.35177	4.2051	4.48489	-0.279787	0.529945	0.770313	FALSE	nonsig	713	*	Intron (ENST00000366666.6/10753, intron 1 of 17)	10753	CAPN9	13738
chr14	23544444	23545381	*	938	7.51842	7.56837	7.46667	0.101707	0.529946	0.770313	FALSE	nonsig	938	*	Intron (ENST00000556354.5/79178, intron 4 of 4)	85446	ZFHX2	3073
chr3	52818579	52819075	*	497	4.59206	4.71474	4.45797	0.256762	0.529958	0.770324	FALSE	nonsig	497	*	Promoter (<=1kb)	3700	ITIH4	523
chr1	34246177	34246649	*	473	4.2256	4.38642	4.04458	0.341844	0.529964	0.770328	FALSE	nonsig	473	*	Distal Intergenic	84970	C1orf94	69270
chr14	26393510	26394685	*	1176	7.3958	7.44614	7.34364	0.102495	0.529972	0.770333	FALSE	nonsig	1176	*	Distal Intergenic	4857	NOVA1	200776
chr20	58926514	58926840	*	327	4.41592	4.54075	4.27927	0.261482	0.52998	0.770339	FALSE	nonsig	327	*	Intron (ENST00000644133.1/107985382, intron 4 of 4)	2778	GNAS	17598
chr1	228751296	228751779	*	484	4.3376	4.19085	4.47079	-0.27995	0.529984	0.770339	FALSE	nonsig	484	*	Distal Intergenic	58480	RHOU	15817
chr12	53038597	53039118	*	522	5.45332	5.55098	5.34856	0.202426	0.529991	0.770341	FALSE	nonsig	522	*	Promoter (<=1kb)	1975	EIF4B	871
chr3	21646319	21646789	*	471	4.45283	4.30984	4.58292	-0.273075	0.529993	0.770341	FALSE	nonsig	471	*	Intron (ENST00000281523.8/79750, intron 2 of 7)	79750	ZNF385D	-81633
chr16	16071498	16072110	*	613	5.64019	5.54392	5.73044	-0.18652	0.53	0.770344	FALSE	nonsig	613	*	Exon (ENST00000399408.7/4363, exon 14 of 32)	4363	ABCC1	-4064
chr19	48290255	48290624	*	370	3.96726	4.12249	3.7933	0.329184	0.530004	0.770344	FALSE	nonsig	370	*	Distal Intergenic	163071	ZNF114	8093
chr1	234675564	234676545	*	982	7.69715	7.74378	7.64897	0.0948153	0.530006	0.770344	FALSE	nonsig	982	*	Promoter (1-2kb)	105373209	LOC105373209	1468
chr14	77275294	77276717	*	1424	8.52338	8.55867	8.48721	0.0714594	0.530018	0.77035	FALSE	nonsig	1424	*	Promoter (2-3kb)	29954	POMT2	2344
chr5	147345871	147346396	*	526	4.50771	4.6391	4.36314	0.275964	0.530018	0.77035	FALSE	nonsig	526	*	Intron (ENST00000306304.10/202374, intron 6 of 10)	202374	STK32A	3398
chr21	32415209	32416160	*	952	7.15302	7.0894	7.21396	-0.124559	0.530029	0.77036	FALSE	nonsig	952	*	Promoter (2-3kb)	59271	EVA1C	2445
chr10	71223394	71224248	*	855	5.37388	5.47545	5.26461	0.210841	0.530033	0.77036	FALSE	nonsig	855	*	Intron (ENST00000335350.10/219699, intron 1 of 16)	728978	UNC5B-AS1	-5100
chr11	59900379	59900598	*	220	3.7385	3.53247	3.91876	-0.386288	0.530043	0.77037	FALSE	nonsig	220	*	Distal Intergenic	112577461	OOSP3	21597
chr2	59077665	59078406	*	742	4.66257	4.53491	4.77985	-0.244941	0.530053	0.770378	TRUE	nonsig	742	*	Intron (ENST00000650010.1/400955, intron 5 of 8)	400955	LINC01122	63311
chr5	14914773	14915349	*	577	4.52063	4.36459	4.66144	-0.296855	0.530064	0.770388	FALSE	nonsig	577	*	Distal Intergenic	56172	ANKH	-42995
chr11	14907410	14908999	*	1590	7.57643	7.52724	7.62399	-0.0967463	0.530073	0.770395	FALSE	nonsig	1590	*	Promoter (2-3kb)	797	CALCB	2413
chr12	97491592	97492531	*	940	5.1274	5.02027	5.22712	-0.206846	0.530097	0.770423	FALSE	nonsig	940	*	Promoter (<=1kb)	100302289	MIR1251	0
chr19	35855727	35857307	*	1581	7.79189	7.74938	7.83318	-0.0838046	0.5301	0.770423	FALSE	nonsig	1581	*	Promoter (<=1kb)	84063	KIRREL2	0
chr3	49535129	49535469	*	341	6.73868	6.79884	6.6759	0.122936	0.53011	0.770425	FALSE	nonsig	341	*	3' UTR	100132677	BSN-DT	18836
chr6	37615738	37616214	*	477	5.38479	5.27147	5.48984	-0.218371	0.530112	0.770425	FALSE	nonsig	477	*	Distal Intergenic	266727	MDGA1	23610
chr10	34622912	34623262	*	351	4.46231	4.59324	4.31831	0.274927	0.53012	0.770425	FALSE	nonsig	351	*	Intron (ENST00000545260.5/56288, intron 2 of 22)	56288	PARD3	56424
chr12	96360386	96361004	*	619	4.40671	4.24836	4.54938	-0.301015	0.53012	0.770425	FALSE	nonsig	619	*	Intron (ENST00000261211.8/5128, intron 1 of 16)	5128	CDK17	-25156
chr10	129338947	129339427	*	481	4.01874	4.16544	3.8554	0.31004	0.530125	0.770425	FALSE	nonsig	481	*	Distal Intergenic	105378557	LOC105378557	41326
chr10	14622743	14623338	*	596	5.05501	5.15973	4.94208	0.217657	0.530125	0.770425	FALSE	nonsig	596	*	Intron (ENST00000181796.7/83641, intron 2 of 4)	83641	FAM107B	-10191
chr17	66627379	66628283	*	905	5.58778	5.67607	5.49373	0.182343	0.530138	0.770427	TRUE	nonsig	905	*	Intron (ENST00000413366.8/5578, intron 3 of 16)	693219	MIR634	-158789
chr19	45123424	45124066	*	643	6.06463	5.98742	6.13792	-0.150504	0.530139	0.770427	FALSE	nonsig	643	*	Intron (ENST00000587566.5/57787, intron 1 of 6)	284352	PPP1R37	-14510
chr18	77254971	77255181	*	211	4.77611	4.89583	4.64555	0.250287	0.530141	0.770427	FALSE	nonsig	211	*	Promoter (1-2kb)	2587	GALR1	1231
chr13	79874527	79875075	*	549	4.23143	4.05795	4.38627	-0.328314	0.530142	0.770427	FALSE	nonsig	549	*	Promoter (1-2kb)	101927195	LINC00382	1892
chrX	38416004	38416249	*	246	3.61879	3.4414	3.77673	-0.335327	0.530151	0.770436	FALSE	nonsig	246	*	Intron (ENST00000465127.1/7102, intron 3 of 8)	5009	OTC	63399
chr7	111834238	111834510	*	273	3.96068	3.78762	4.11518	-0.327553	0.530158	0.770439	FALSE	nonsig	273	*	Intron (ENST00000423057.6/9732, intron 10 of 35)	9732	DOCK4	-11814
chr16	85503329	85504518	*	1190	6.17091	6.0951	6.24293	-0.147837	0.530166	0.770447	FALSE	nonsig	1190	*	Intron (ENST00000637419.1/23199, intron 2 of 2)	23199	GSE1	-51449
chr8	108555526	108555990	*	465	3.82168	4.001	3.61685	0.38415	0.530183	0.770465	FALSE	nonsig	465	*	Distal Intergenic	9694	EMC2	81675
chr16	47892584	47893292	*	709	5.01412	5.12322	4.8961	0.227124	0.530189	0.770465	FALSE	nonsig	709	*	Intron (ENST00000569726.1/101927132, intron 4 of 5)	100507534	LINC02192	-5454
chr11	106191883	106192313	*	431	4.38027	4.22411	4.52117	-0.297063	0.530191	0.770465	FALSE	nonsig	431	*	Distal Intergenic	101928535	LOC101928535	-57706
chr16	89344191	89345075	*	885	5.88131	5.79655	5.96137	-0.16482	0.530198	0.77047	FALSE	nonsig	885	*	Promoter (<=1kb)	29123	ANKRD11	-368
chr12	30617452	30618351	*	900	5.08146	4.95919	5.19417	-0.234983	0.530233	0.77051	TRUE	nonsig	900	*	Distal Intergenic	10526	IPO8	18798
chr10	79487518	79488387	*	870	5.86903	5.77399	5.9582	-0.184215	0.530233	0.77051	FALSE	nonsig	870	*	Distal Intergenic	729815	LOC729815	22173
chr2	95158744	95160311	*	1568	8.96255	8.92923	8.99511	-0.0658834	0.530255	0.770536	FALSE	nonsig	1568	*	Promoter (<=1kb)	84874	ZNF514	0
chr1	235253175	235253949	*	775	6.11326	6.18701	6.03554	0.151472	0.530266	0.770537	TRUE	nonsig	775	*	Intron (ENST00000366603.6/51742, intron 5 of 23)	51742	ARID4B	-18683
chr13	97366080	97366368	*	289	4.05665	4.22713	3.8633	0.363831	0.530267	0.770537	FALSE	nonsig	289	*	Intron (ENST00000397601.5/10150, intron 6 of 6)	10150	MBNL2	9284
chr19	47157559	47158284	*	726	5.07397	5.18628	4.95217	0.234108	0.530272	0.770537	FALSE	nonsig	726	*	Intron (ENST00000594144.5/10055, intron 6 of 6)	10055	SAE1	14065
chr2	241900926	241903092	*	2167	7.52004	7.57032	7.46794	0.102376	0.530275	0.770537	FALSE	nonsig	2167	*	Promoter (<=1kb)	285095	FAM240C	0
chr3	154175278	154176453	*	1176	5.51134	5.60022	5.41663	0.183587	0.530275	0.770537	TRUE	nonsig	1176	*	Intron (ENST00000356448.8/26084, intron 6 of 14)	26084	ARHGEF26	-49332
chr7	128830427	128833000	*	2574	8.1183	8.07603	8.15936	-0.0833318	0.530283	0.770542	FALSE	nonsig	2574	*	Promoter (<=1kb)	2318	FLNC	1
chr7	2157495	2158761	*	1267	8.61258	8.64935	8.57484	0.0745043	0.530297	0.770552	FALSE	nonsig	1267	*	Intron (ENST00000402746.5/8379, intron 8 of 16)	8379	MAD1L1	16624
chr2	60464618	60465044	*	427	3.90758	3.73273	4.06351	-0.330776	0.530298	0.770552	FALSE	nonsig	427	*	Intron (ENST00000646249.1/53335, intron 3 of 4)	53335	BCL11A	-4162
chr11	75313545	75314130	*	586	6.10157	6.17534	6.02382	0.151512	0.530326	0.770576	FALSE	nonsig	586	*	Promoter (1-2kb)	408	ARRB1	-1390
chr17	8337912	8339037	*	1126	5.66618	5.57287	5.75382	-0.180959	0.530328	0.770576	FALSE	nonsig	1126	*	Promoter (<=1kb)	124903916	LOC124903916	215
chr1	38005400	38006312	*	913	7.19864	7.14753	7.248	-0.100472	0.530329	0.770576	FALSE	nonsig	913	*	Promoter (<=1kb)	2275	FHL3	0
chr16	60648336	60648845	*	510	5.23071	5.12375	5.33028	-0.206538	0.530329	0.770576	FALSE	nonsig	510	*	Distal Intergenic	101927605	LOC101927605	287794
chr8	59468576	59468916	*	341	4.42483	4.27839	4.55777	-0.279384	0.530342	0.770583	FALSE	nonsig	341	*	Distal Intergenic	105375860	LOC105375860	132347
chr19	39519786	39520360	*	575	5.47243	5.56989	5.36791	0.201975	0.530345	0.770583	FALSE	nonsig	575	*	3' UTR	348303	SELENOV	3972
chr10	2974337	2975037	*	701	5.49436	5.58178	5.4013	0.180478	0.530346	0.770583	FALSE	nonsig	701	*	Distal Intergenic	124902532	LOC124902532	72046
chr18	54786583	54787208	*	626	4.14577	3.97542	4.29812	-0.322696	0.530355	0.770586	FALSE	nonsig	626	*	Intron (ENST00000586570.5/5874, intron 2 of 4)	5874	RAB27B	-41269
chr14	99670540	99671123	*	584	4.08491	4.22933	3.9244	0.304927	0.530356	0.770586	FALSE	nonsig	584	*	Intron (ENST00000330710.10/84439, intron 7 of 8)	10858	CYP46A1	-13175
chr6	159436049	159436867	*	819	5.65294	5.74853	5.55055	0.19798	0.530375	0.770609	FALSE	nonsig	819	*	Distal Intergenic	102724053	LINC02529	49045
chr14	94284413	94284657	*	245	3.6862	3.48429	3.8633	-0.379015	0.530383	0.770614	FALSE	nonsig	245	*	Intron (ENST00000261994.9/51156, intron 4 of 4)	51156	SERPINA10	5991
chr16	83345543	83346631	*	1089	7.55991	7.50776	7.61023	-0.102478	0.530389	0.770615	FALSE	nonsig	1089	*	Intron (ENST00000268613.14/1012, intron 7 of 14)	105371368	CDH13-AS1	51356
chr8	25053617	25054135	*	519	6.17418	6.09404	6.25009	-0.156054	0.5304	0.770615	FALSE	nonsig	519	*	Distal Intergenic	105379330	LOC105379330	61615
chr1	66525982	66526256	*	275	4.19538	4.33616	4.03936	0.296798	0.530404	0.770615	FALSE	nonsig	275	*	Distal Intergenic	84251	SGIP1	-7011
chr4	107930855	107932390	*	1536	9.13448	9.16712	9.10108	0.0660395	0.530405	0.770615	FALSE	nonsig	1536	*	Promoter (<=1kb)	113612	CYP2U1	0
chr9	23608272	23608699	*	428	4.6833	4.5522	4.80347	-0.25127	0.530406	0.770615	FALSE	nonsig	428	*	Intron (ENST00000640307.1/101929563, intron 9 of 27)	101929563	LOC101929563	63688
chr14	93011825	93012050	*	226	4.65305	4.77179	4.52366	0.248135	0.530407	0.770615	FALSE	nonsig	226	*	Intron (ENST00000354313.7/3705, intron 4 of 10)	3705	ITPK1	-12886
chr7	132905551	132907386	*	1836	6.56439	6.49958	6.62641	-0.126838	0.530414	0.77062	TRUE	nonsig	1836	*	Intron (ENST00000262570.10/54927, intron 4 of 7)	100500804	MIR3654	127529
chr5	108701027	108701264	*	238	4.00491	3.83674	4.1555	-0.318762	0.530421	0.770625	FALSE	nonsig	238	*	Distal Intergenic	100652853	LINC01023	27058
chr2	124080134	124081875	*	1742	5.80846	5.71414	5.897	-0.182868	0.530434	0.770637	TRUE	nonsig	1742	*	Intron (ENST00000423939.2/129684, intron 1 of 1)	129684	CNTNAP5	54847
chr1	13528157	13528624	*	468	4.17085	3.99945	4.32404	-0.324595	0.530444	0.770646	TRUE	nonsig	468	*	Distal Intergenic	126755	LRRC38	-14154
chr16	2339629	2340383	*	755	8.37781	8.41816	8.3363	0.0818612	0.530448	0.770646	FALSE	nonsig	755	*	Promoter (<=1kb)	21	ABCA3	214
chr14	30223301	30223869	*	569	5.13826	5.03495	5.23466	-0.199705	0.530457	0.770653	FALSE	nonsig	569	*	Intron (ENST00000549360.1/ENST00000549360.1, intron 1 of 2)	5587	PRKD1	-31403
chr9	126859996	126860701	*	706	7.67155	7.71916	7.62231	0.0968434	0.530471	0.770668	FALSE	nonsig	706	*	Promoter (<=1kb)	403341	ZBTB34	0
chr7	37201579	37202057	*	479	6.63007	6.69087	6.56658	0.124291	0.530482	0.770668	FALSE	nonsig	479	*	Intron (ENST00000310758.9/9844, intron 13 of 21)	9844	ELMO1	-4356
chr1	220894133	220894724	*	592	4.57641	4.44113	4.70009	-0.258965	0.530482	0.770668	FALSE	nonsig	592	*	Distal Intergenic	3142	HLX	13064
chr20	35020930	35021615	*	686	5.26221	5.36426	5.15238	0.211885	0.530487	0.770668	FALSE	nonsig	686	*	Exon (ENST00000252015.3/26133, exon 9 of 19)	57644	MYH7B	19685
chr1	153801740	153802678	*	939	6.44847	6.52379	6.369	0.154786	0.530489	0.770668	FALSE	nonsig	939	*	Exon (ENST00000427283.1/ENST00000427283.1, exon 10 of 11)	343052	LOC343052	7793
chr14	63240244	63240682	*	439	4.85665	4.98448	4.71638	0.268107	0.53049	0.770668	FALSE	nonsig	439	*	Intron (ENST00000557447.5/57381, intron 1 of 4)	57381	RHOJ	35385
chr2	236089983	236090185	*	203	3.6718	3.48681	3.83575	-0.348945	0.530514	0.770697	FALSE	nonsig	203	*	Intron (ENST00000304032.13/116987, intron 16 of 17)	116987	AGAP1	44046
chr2	159030894	159031832	*	939	5.33295	5.44661	5.20955	0.237062	0.530547	0.770731	FALSE	nonsig	939	*	Intron (ENST00000263635.8/85461, intron 2 of 26)	85461	TANC1	62254
chr10	29587634	29587976	*	343	4.17831	4.32785	4.01146	0.316394	0.530547	0.770731	FALSE	nonsig	343	*	Intron (ENST00000355867.9/6840, intron 1 of 37)	100126327	MIR938	14370
chr22	44890895	44891232	*	338	4.3336	4.47806	4.17304	0.305024	0.530549	0.770731	FALSE	nonsig	338	*	Intron (ENST00000403565.6/112885, intron 9 of 13)	23779	ARHGAP8	31234
chr2	1305685	1307422	*	1738	5.71614	5.62028	5.80602	-0.185742	0.530553	0.770731	TRUE	nonsig	1738	*	Intron (ENST00000308624.10/54221, intron 14 of 16)	54221	SNTG2	42841
chr5	76135482	76136009	*	528	4.50466	4.37477	4.62381	-0.249045	0.530566	0.770745	FALSE	nonsig	528	*	Intron (ENST00000502798.7/22987, intron 2 of 12)	105379041	SV2C-AS1	-51296
chr7	114661829	114662143	*	315	3.95863	4.11686	3.78088	0.335981	0.530578	0.770756	FALSE	nonsig	315	*	Promoter (<=1kb)	93986	FOXP2	37
chr10	119657567	119659081	*	1515	7.81889	7.867	7.76912	0.0978857	0.530586	0.770762	FALSE	nonsig	1515	*	Promoter (<=1kb)	9531	BAG3	957
chr2	120673031	120674420	*	1390	5.97843	5.89048	6.06132	-0.170839	0.530595	0.770769	FALSE	nonsig	1390	*	Distal Intergenic	2736	GLI2	-61203
chr8	24511228	24512656	*	1429	8.0416	7.99914	8.08284	-0.083705	0.530645	0.770831	TRUE	nonsig	1429	*	Promoter (1-2kb)	101929315	ADAM7-AS2	1932
chr15	99682156	99682922	*	767	5.54523	5.63379	5.45087	0.182922	0.530645	0.770831	FALSE	nonsig	767	*	Intron (ENST00000354410.9/4205, intron 7 of 10)	4205	MEF2A	-23673
chr16	54546065	54546295	*	231	4.03985	4.20645	3.85146	0.354995	0.53065	0.770832	TRUE	nonsig	231	*	Exon (ENST00000637822.1/105371273, exon 3 of 6)	105371273	LINC02183	12805
chr8	131935947	131936528	*	582	4.17455	4.02017	4.314	-0.293829	0.530659	0.770835	FALSE	nonsig	582	*	Promoter (1-2kb)	23167	EFR3A	-1697
chr6	106803453	106804359	*	907	5.55589	5.65332	5.45139	0.201939	0.53066	0.770835	TRUE	nonsig	907	*	Distal Intergenic	100422737	LINC02532	-15305
chr4	91600292	91600550	*	259	3.69835	3.87953	3.49112	0.388403	0.53067	0.770844	TRUE	nonsig	259	*	3' UTR	124900733	LOC124900733	-274986
chr1	111788076	111788270	*	195	4.16233	4.00534	4.3039	-0.298566	0.530683	0.770855	FALSE	nonsig	195	*	Intron (ENST00000369697.5/3752, intron 1 of 5)	3752	KCND3	-5325
chr2	223047220	223047735	*	516	4.95745	5.06294	4.84362	0.219322	0.530685	0.770855	FALSE	nonsig	516	*	Distal Intergenic	23704	KCNE4	-4455
chr2	133109831	133110088	*	258	3.90779	4.05207	3.74745	0.304623	0.530706	0.770879	FALSE	nonsig	258	*	Intron (ENST00000409261.6/344148, intron 6 of 19)	101928161	NCKAP5-AS2	-154880
chr5	4331879	4332220	*	342	3.62422	3.43268	3.79329	-0.360605	0.53072	0.770895	TRUE	nonsig	342	*	Distal Intergenic	124901168	LOC124901168	108039
chr9	33963127	33963583	*	457	4.64293	4.78339	4.4873	0.296091	0.530726	0.770898	FALSE	nonsig	457	*	Intron (ENST00000379238.7/55833, intron 9 of 28)	100113379	SNORD121A	-10277
chr9	133860667	133861798	*	1132	7.56129	7.61648	7.5039	0.112588	0.530736	0.770903	FALSE	nonsig	1132	*	Exon (ENST00000406606.7/7410, exon 3 of 27)	7410	VAV2	77503
chr5	34928913	34930367	*	1455	10.429	10.4517	10.4059	0.0457952	0.530743	0.770903	FALSE	nonsig	1455	*	Promoter (<=1kb)	134218	DNAJC21	0
chr17	28978028	28978372	*	345	4.10861	3.94299	4.25716	-0.314164	0.530749	0.770903	FALSE	nonsig	345	*	Intron (ENST00000580241.5/51268, intron 2 of 9)	124925	SEZ6	3220
chr17	37450489	37450995	*	507	4.72911	4.58828	4.85739	-0.26911	0.530749	0.770903	FALSE	nonsig	507	*	Promoter (<=1kb)	6871	TADA2A	0
chr2	176597964	176599119	*	1156	5.48298	5.57887	5.38026	0.198618	0.530749	0.770903	TRUE	nonsig	1156	*	Promoter (1-2kb)	100302142	MIR1246	1933
chr2	21232494	21232887	*	394	4.09676	3.94789	4.23169	-0.283801	0.53077	0.770913	FALSE	nonsig	394	*	Intron (ENST00000670105.1/105374317, intron 1 of 2)	105374317	LOC105374317	11309
chr6	6810871	6812242	*	1372	7.06271	7.11622	7.00713	0.109085	0.530773	0.770913	FALSE	nonsig	1372	*	Distal Intergenic	101928004	LOC101928004	-9685
chr3	29368035	29368340	*	306	4.30929	4.16439	4.44097	-0.276579	0.530773	0.770913	FALSE	nonsig	306	*	Intron (ENST00000635992.1/152098, intron 8 of 13)	27303	RBMS3	-66517
chr16	11315519	11315955	*	437	3.96455	3.76116	4.14277	-0.381609	0.530775	0.770913	FALSE	nonsig	437	*	Promoter (2-3kb)	105371082	LOC105371082	2619
chr11	65445668	65446302	*	635	4.73936	4.60612	4.86133	-0.255212	0.530776	0.770913	FALSE	nonsig	635	*	Promoter (1-2kb)	693197	MIR612	1210
chr15	53121622	53122323	*	702	5.15142	5.03477	5.25933	-0.224565	0.53078	0.770914	FALSE	nonsig	702	*	Intron (ENST00000692805.1/105370822, intron 1 of 1)	105370822	LINC02490	5257
chr4	773961	774372	*	412	4.344	4.19722	4.47721	-0.279987	0.530791	0.770924	FALSE	nonsig	412	*	Intron (ENST00000660016.1/124900163, intron 1 of 1)	100129917	PCGF3-AS1	7443
chr4	149911763	149912421	*	659	4.75627	4.88051	4.62033	0.260179	0.530801	0.770932	FALSE	nonsig	659	*	Distal Intergenic	285423	IQCM	-15530
chr17	73874135	73874324	*	190	5.044	5.15363	4.92535	0.228278	0.530804	0.770932	FALSE	nonsig	190	*	Distal Intergenic	107985081	LOC107985081	-37866
chr2	195315285	195315474	*	190	3.69585	3.50136	3.86722	-0.36586	0.530814	0.770933	FALSE	nonsig	190	*	Distal Intergenic	124908063	LINC01825	-217471
chr16	4450675	4451167	*	493	4.51958	4.64378	4.38368	0.260104	0.530814	0.770933	FALSE	nonsig	493	*	Promoter (1-2kb)	9093	DNAJA3	1121
chr14	97306621	97307317	*	697	4.98335	5.0941	4.86339	0.230712	0.530827	0.770933	FALSE	nonsig	697	*	Distal Intergenic	101929241	LINC02325	-119754
chr15	62465354	62465687	*	334	3.58781	3.40558	3.74958	-0.344	0.530828	0.770933	FALSE	nonsig	334	*	Intron (ENST00000561322.1/83660, intron 1 of 1)	83660	TLN2	11762
chr2	773057	773411	*	355	3.58781	3.40558	3.74958	-0.344	0.530828	0.770933	FALSE	nonsig	355	*	Distal Intergenic	105373480	LOC105373480	30569
chr7	2079395	2080332	*	938	6.68134	6.6152	6.74457	-0.129371	0.530828	0.770933	TRUE	nonsig	938	*	Promoter (<=1kb)	8379	MAD1L1	0
chr15	29239351	29239808	*	458	5.0675	4.94075	5.184	-0.243248	0.530844	0.770941	TRUE	nonsig	458	*	Intron (ENST00000261275.5/23359, intron 3 of 10)	56160	NSMCE3	30014
chr5	152107238	152108262	*	1025	5.95318	5.87311	6.02904	-0.155934	0.530846	0.770941	FALSE	nonsig	1025	*	Intron (ENST00000524295.5/101927115, intron 3 of 6)	101927115	LINC01933	-86161
chr3	36726304	36726714	*	411	4.2228	4.05207	4.37545	-0.323374	0.530849	0.770941	FALSE	nonsig	411	*	Intron (ENST00000636136.2/85443, intron 2 of 4)	85443	DCLK3	3081
chr8	57724900	57726148	*	1249	5.57926	5.67513	5.47656	0.19857	0.53085	0.770941	FALSE	nonsig	1249	*	Intron (ENST00000520426.1/ENST00000520426.1, intron 2 of 2)	286178	LINC03018	-19981
chr11	117039978	117040209	*	232	3.87859	4.03044	3.70885	0.321589	0.530858	0.770948	FALSE	nonsig	232	*	Intron (ENST00000445177.6/23387, intron 1 of 24)	23387	SIK3	58062
chr20	39047974	39048305	*	332	7.15336	7.20524	7.09954	0.105693	0.530867	0.770954	FALSE	nonsig	332	*	Distal Intergenic	60625	DHX35	17614
chr15	71085638	71086019	*	382	4.35802	4.19586	4.50377	-0.307911	0.530883	0.770973	TRUE	nonsig	382	*	Distal Intergenic	79875	THSD4	-10933
chr11	74694180	74694393	*	214	3.90892	3.74007	4.06007	-0.320002	0.530896	0.770976	FALSE	nonsig	214	*	Distal Intergenic	25884	CHRDL2	3301
chr12	52920842	52921705	*	864	5.37045	5.47098	5.26238	0.208601	0.5309	0.770976	FALSE	nonsig	864	*	Intron (ENST00000552551.5/3856, intron 1 of 8)	3856	KRT8	4764
chr7	80379037	80380277	*	1241	5.57321	5.67216	5.46697	0.20519	0.530901	0.770976	TRUE	nonsig	1241	*	Intron (ENST00000435819.5/948, intron 1 of 16)	101927269	LOC101927269	3828
chr10	60479302	60479691	*	390	3.97843	3.81136	4.12815	-0.316786	0.530901	0.770976	TRUE	nonsig	390	*	Intron (ENST00000503366.6/288, intron 1 of 43)	288	ANK3	-89427
chr5	150309276	150310392	*	1117	8.3899	8.35444	8.42451	-0.0700644	0.530925	0.771005	TRUE	nonsig	1117	*	Intron (ENST00000515301.2/340075, intron 1 of 1)	340075	ARSI	-6371
chr7	18489568	18490509	*	942	6.67871	6.61231	6.74218	-0.129869	0.53093	0.771007	FALSE	nonsig	942	*	Intron (ENST00000417496.6/9734, intron 3 of 12)	9734	HDAC9	-5201
chr22	46954390	46954671	*	282	3.82807	3.99805	3.63536	0.362694	0.530934	0.771007	FALSE	nonsig	282	*	Intron (ENST00000380995.5/25771, intron 9 of 13)	642757	TBC1D22A-AS1	-38348
chr7	132539592	132540316	*	725	5.47152	5.3612	5.574	-0.212795	0.53095	0.771024	FALSE	nonsig	725	*	Intron (ENST00000321063.9/91584, intron 1 of 31)	91584	PLXNA4	36154
chr5	163252680	163253437	*	758	5.33777	5.44054	5.22712	0.213421	0.530962	0.771036	TRUE	nonsig	758	*	Intron (ENST00000646617.1/105377697, intron 3 of 14)	105377700	LOC105377700	3530
chr15	97312797	97313130	*	334	4.24011	4.08065	4.38368	-0.303031	0.530982	0.771055	FALSE	nonsig	334	*	Intron (ENST00000559321.2/107984764, intron 2 of 5)	105371006	LOC105371006	6167
chr3	38298153	38298564	*	412	3.99536	3.81295	4.15727	-0.344324	0.530983	0.771055	FALSE	nonsig	412	*	Intron (ENST00000466887.5/9389, intron 1 of 3)	9389	SLC22A14	-6610
chr7	74578400	74578726	*	327	4.35871	4.19586	4.50503	-0.309165	0.530987	0.771055	FALSE	nonsig	327	*	Intron (ENST00000265755.7/9569, intron 22 of 26)	9569	GTF2IRD1	-22234
chr6	53416986	53417325	*	340	3.93232	3.73795	4.10358	-0.365631	0.530996	0.771057	FALSE	nonsig	340	*	Distal Intergenic	60481	ELOVL5	-67807
chr13	81207164	81207929	*	766	5.25545	5.13672	5.36515	-0.228421	0.530998	0.771057	FALSE	nonsig	766	*	Distal Intergenic	100861546	LINC00564	19054
chr11	45925913	45926540	*	628	6.44366	6.5187	6.3645	0.154201	0.530999	0.771057	FALSE	nonsig	628	*	Promoter (<=1kb)	120071	LARGE2	0
chr1	162390534	162391022	*	489	4.51416	4.38868	4.6296	-0.240923	0.531005	0.771059	FALSE	nonsig	489	*	Distal Intergenic	400793	C1orf226	8806
chr3	197583290	197583729	*	440	4.05325	4.19965	3.8903	0.309347	0.531018	0.771068	FALSE	nonsig	440	*	Intron (ENST00000453454.5/220729, intron 4 of 5)	622	BDH1	-9967
chr2	234429399	234429809	*	411	4.52432	4.37568	4.65905	-0.283372	0.531019	0.771068	TRUE	nonsig	411	*	Distal Intergenic	105373934	LINC01891	24786
chr1	66294768	66295478	*	711	4.76866	4.89837	4.62613	0.272239	0.531023	0.771068	FALSE	nonsig	711	*	Intron (ENST00000329654.8/5142, intron 7 of 16)	5142	PDE4B	-35250
chr9	122005536	122005970	*	435	4.91603	4.79954	5.02382	-0.224276	0.531042	0.77109	FALSE	nonsig	435	*	Intron (ENST00000321582.11/158135, intron 3 of 8)	158135	TTLL11	-41806
chr19	32041306	32042285	*	980	6.00513	6.08032	5.92581	0.15451	0.531056	0.771098	TRUE	nonsig	980	*	Intron (ENST00000663104.1/100996665, intron 3 of 4)	100996665	LINC01533	15324
chr2	100982412	100983243	*	832	4.8826	5.00092	4.7537	0.247221	0.531058	0.771098	TRUE	nonsig	832	*	Promoter (<=1kb)	4862	NPAS2	158
chr12	79373952	79374166	*	215	4.93458	4.81742	5.04293	-0.225507	0.531059	0.771098	FALSE	nonsig	215	*	Intron (ENST00000393240.7/6857, intron 10 of 11)	100302136	MIR1252	-45091
chr7	108248999	108249786	*	788	5.21536	5.32259	5.09952	0.22307	0.531087	0.771132	FALSE	nonsig	788	*	Intron (ENST00000413765.6/4897, intron 3 of 30)	4897	NRCAM	-5759
chr14	21228050	21228443	*	394	4.39344	4.5192	4.25567	0.263534	0.531108	0.771149	FALSE	nonsig	394	*	Promoter (2-3kb)	3183	HNRNPC	2217
chr4	53497296	53497953	*	658	4.77987	4.65458	4.89514	-0.240563	0.531109	0.771149	FALSE	nonsig	658	*	Promoter (<=1kb)	100873939	LNX1-AS1	896
chr22	50058510	50059604	*	1095	5.74953	5.83255	5.66145	0.171098	0.53111	0.771149	FALSE	nonsig	1095	*	Promoter (<=1kb)	164714	TTLL8	-212
chr3	27207667	27207882	*	216	4.08385	3.93414	4.21948	-0.285337	0.531125	0.771162	FALSE	nonsig	216	*	Intron (ENST00000691995.1/152110, intron 23 of 35)	152110	NEK10	8593
chr5	126274034	126274950	*	917	5.50958	5.60275	5.40998	0.192762	0.531126	0.771162	FALSE	nonsig	917	*	Intron (ENST00000651847.1/124901056, intron 1 of 15)	124901056	LOC124901056	4851
chr10	12359000	12360377	*	1378	5.6819	5.59278	5.76584	-0.173064	0.531142	0.771179	FALSE	nonsig	1378	*	Intron (ENST00000619168.5/57118, intron 1 of 10)	57118	CAMK1D	9267
chr17	48463119	48463826	*	708	5.51347	5.61411	5.40528	0.208828	0.531152	0.771188	FALSE	nonsig	708	*	Promoter (2-3kb)	101927166	LOC101927166	2749
chr20	49783218	49783548	*	331	4.00646	4.15911	3.83573	0.323378	0.531158	0.771191	FALSE	nonsig	331	*	Distal Intergenic	23315	SLC9A8	-29165
chr11	1165255	1165798	*	544	5.06495	4.94627	5.17461	-0.228334	0.531165	0.771196	FALSE	nonsig	544	*	Exon (ENST00000621226.2/4586, exon 10 of 49)	4586	MUC5AC	7302
chr20	14761776	14762083	*	308	3.6979	3.40799	3.93918	-0.531187	0.531187	0.771221	FALSE	nonsig	308	*	Intron (ENST00000217246.8/140733, intron 5 of 16)	140848	MACROD2-IT1	134863
chr2	205612900	205614470	*	1571	6.55062	6.61118	6.4874	0.123778	0.5312	0.771235	FALSE	nonsig	1571	*	Intron (ENST00000406610.7/117583, intron 22 of 22)	8828	NRP2	-67520
chr12	24421993	24422464	*	472	3.89835	3.72918	4.04976	-0.320581	0.531219	0.771257	FALSE	nonsig	472	*	Intron (ENST00000646273.1/6660, intron 1 of 16)	6660	SOX5	-64563
chr6	142790667	142791167	*	501	4.33597	4.46059	4.19955	0.261037	0.531223	0.771257	FALSE	nonsig	501	*	Intron (ENST00000454411.1/ENST00000454411.1, intron 1 of 1)	3097	HIVEP2	45880
chr6	2103926	2104585	*	660	6.43017	6.36063	6.49651	-0.135877	0.53123	0.771262	FALSE	nonsig	660	*	Intron (ENST00000530927.5/2762, intron 4 of 10)	2762	GMDS	-60493
chr3	133930249	133930943	*	695	6.7948	6.85792	6.72879	0.129124	0.531238	0.771267	FALSE	nonsig	695	*	Promoter (<=1kb)	80111	C3orf36	-437
chr12	71927271	71928220	*	950	5.54504	5.45203	5.63242	-0.180388	0.531246	0.771273	FALSE	nonsig	950	*	Downstream (<=300bp)	121278	TPH2	-10625
chr5	111932515	111932993	*	479	3.66541	3.85861	3.44227	0.416341	0.531253	0.771277	TRUE	nonsig	479	*	Intron (ENST00000507222.5/100873948, intron 1 of 3)	100873948	NREP-AS1	-7060
chr20	47087597	47088165	*	569	3.98609	4.13206	3.82368	0.308374	0.531256	0.771277	FALSE	nonsig	569	*	Promoter (1-2kb)	2139	EYA2	-1074
chr15	88308192	88308866	*	675	4.18083	4.00966	4.33383	-0.324171	0.531272	0.771294	FALSE	nonsig	675	*	Distal Intergenic	4916	NTRK3	-51401
chr13	23957461	23958637	*	1177	6.26019	6.33115	6.18557	0.145584	0.531296	0.771319	FALSE	nonsig	1177	*	Promoter (2-3kb)	105370115	LOC105370115	2968
chr5	167800334	167800744	*	411	4.68218	4.5522	4.80141	-0.249212	0.531305	0.771319	FALSE	nonsig	411	*	Intron (ENST00000518659.6/57451, intron 4 of 30)	57451	TENM2	-18369
chr16	10918267	10919479	*	1213	7.62702	7.57954	7.67298	-0.0934416	0.531307	0.771319	FALSE	nonsig	1213	*	Promoter (2-3kb)	4261	CIITA	2621
chr11	83156338	83157640	*	1303	10.6771	10.697	10.657	0.0400105	0.531308	0.771319	FALSE	nonsig	1303	*	Promoter (<=1kb)	51585	PCF11	0
chr13	99158847	99160090	*	1244	5.75058	5.84053	5.65465	0.185887	0.53131	0.771319	FALSE	nonsig	1244	*	Distal Intergenic	100289373	UBAC2-AS1	40603
chr5	158933272	158934178	*	907	5.23636	5.34463	5.11931	0.225316	0.531312	0.771319	FALSE	nonsig	907	*	Intron (ENST00000519890.5/1879, intron 2 of 11)	1879	EBF1	84951
chr1	170658357	170658868	*	512	4.9231	4.80462	5.03258	-0.22796	0.531337	0.771348	TRUE	nonsig	512	*	Distal Intergenic	5396	PRRX1	-3860
chr1	27349225	27350946	*	1722	7.50374	7.45141	7.55423	-0.10282	0.531343	0.771348	FALSE	nonsig	1722	*	Promoter (<=1kb)	84958	SYTL1	0
chr16	84001087	84001576	*	490	5.22802	5.12123	5.32745	-0.206224	0.531347	0.771348	FALSE	nonsig	490	*	Promoter (2-3kb)	54550	NECAB2	2835
chr10	120517782	120518353	*	572	4.81668	4.70025	4.92441	-0.224158	0.531354	0.771348	FALSE	nonsig	572	*	Intron (ENST00000398250.6/196051, intron 3 of 6)	196051	PLPP4	14203
chr17	82440581	82441380	*	800	5.76441	5.84882	5.67476	0.174064	0.531354	0.771348	FALSE	nonsig	800	*	Promoter (<=1kb)	284004	HEXD	467
chr18	63439022	63440068	*	1047	6.25884	6.33209	6.18168	0.150406	0.531361	0.771348	FALSE	nonsig	1047	*	Distal Intergenic	9525	VPS4B	-16539
chr5	167516574	167517580	*	1007	5.62788	5.53415	5.71589	-0.181734	0.531363	0.771348	TRUE	nonsig	1007	*	Intron (ENST00000518659.6/57451, intron 4 of 30)	57451	TENM2	-56079
chr17	77185055	77185665	*	611	4.8312	4.93746	4.71649	0.220968	0.531366	0.771348	FALSE	nonsig	611	*	Promoter (<=1kb)	6397	SEC14L1	0
chr14	68704653	68705170	*	518	4.28819	4.13187	4.42921	-0.297346	0.53137	0.771348	FALSE	nonsig	518	*	Intron (ENST00000488612.5/5890, intron 11 of 11)	124903333	LOC124903333	-19088
chr8	11155422	11156486	*	1065	5.38985	5.48499	5.28799	0.197004	0.531371	0.771348	TRUE	nonsig	1065	*	Intron (ENST00000416569.3/286046, intron 1 of 2)	286046	XKR6	44348
chr3	176298916	176299563	*	648	4.97603	4.85079	5.09126	-0.24047	0.531403	0.771371	FALSE	nonsig	648	*	Intron (ENST00000687649.1/ENST00000687649.1, intron 3 of 4)	102465858	MIR7977	-215540
chr1	66270887	66272275	*	1389	8.10843	8.14807	8.06768	0.0803913	0.531408	0.771371	TRUE	nonsig	1389	*	Intron (ENST00000329654.8/5142, intron 7 of 16)	5142	PDE4B	13240
chr5	36535563	36536592	*	1030	5.56054	5.65232	5.46252	0.189805	0.531408	0.771371	TRUE	nonsig	1030	*	Distal Intergenic	6507	SLC1A3	-59996
chr11	63510290	63511560	*	1271	6.51659	6.44929	6.58089	-0.131593	0.531408	0.771371	FALSE	nonsig	1271	*	Promoter (2-3kb)	85329	LGALS12	2303
chr4	140144906	140145111	*	206	3.66379	3.82988	3.47606	0.353819	0.531409	0.771371	FALSE	nonsig	206	*	Intron (ENST00000509479.6/55534, intron 1 of 4)	55534	MAML3	7858
chr1	170237775	170238190	*	416	5.32579	5.22504	5.41997	-0.194928	0.53141	0.771371	FALSE	nonsig	416	*	Exon (ENST00000669101.1/105371609, exon 2 of 4)	105371609	LINC01681	3020
chr2	203804181	203804604	*	424	4.74095	4.87171	4.59715	0.274557	0.531428	0.771391	FALSE	nonsig	424	*	Distal Intergenic	1493	CTLA4	-49284
chr7	111910846	111912349	*	1504	6.26855	6.33861	6.19492	0.143689	0.531432	0.771391	TRUE	nonsig	1504	*	Intron (ENST00000428084.6/9732, intron 13 of 52)	9732	DOCK4	-33718
chr3	138361348	138362297	*	950	6.03652	5.95193	6.11642	-0.164488	0.531439	0.771391	FALSE	nonsig	950	*	Intron (ENST00000614350.4/22808, intron 1 of 4)	22808	MRAS	12086
chr2	125040247	125040537	*	291	3.83437	3.65734	3.99204	-0.334703	0.53144	0.771391	FALSE	nonsig	291	*	Distal Intergenic	105373597	LINC01889	-670432
chr10	128239763	128241566	*	1804	6.64044	6.70995	6.56742	0.142533	0.531452	0.771402	TRUE	nonsig	1804	*	Intron (ENST00000626518.2/101927381, intron 1 of 3)	101927381	LINC01163	58627
chr1	182769075	182769734	*	660	4.62627	4.76136	4.47721	0.284145	0.531456	0.771402	FALSE	nonsig	660	*	Distal Intergenic	80896	NPL	-19559
chr1	51841126	51841592	*	467	4.17145	4.31113	4.01678	0.294357	0.531461	0.771405	FALSE	nonsig	467	*	Promoter (<=1kb)	4898	NRDC	-672
chr1	47839291	47839707	*	417	5.13122	5.2327	5.02206	0.210636	0.531468	0.771409	FALSE	nonsig	417	*	Intron (ENST00000606738.3/388630, intron 2 of 6)	388630	TRABD2B	-73744
chr10	84185479	84186311	*	833	4.78389	4.90058	4.65693	0.243659	0.531484	0.771426	FALSE	nonsig	833	*	Downstream (<=300bp)	92211	CDHR1	-8226
chr9	38400568	38401363	*	796	5.43196	5.32488	5.53164	-0.206759	0.531509	0.771456	FALSE	nonsig	796	*	Distal Intergenic	219	ALDH1B1	7856
chr1	210627612	210628490	*	879	5.13098	5.23453	5.01942	0.215107	0.531515	0.771456	TRUE	nonsig	879	*	Intron (ENST00000413764.6/55733, intron 11 of 11)	3756	KCNH1	55439
chr3	18135035	18135594	*	560	4.64689	4.77812	4.50251	0.275606	0.531516	0.771456	FALSE	nonsig	560	*	Intron (ENST00000414318.2/9779, intron 1 of 8)	339862	BALR6	121380
chr5	116682733	116683988	*	1256	6.04738	5.96082	6.12904	-0.168229	0.531534	0.771476	FALSE	nonsig	1256	*	Distal Intergenic	102467223	LINC02214	78221
chr10	15453780	15454351	*	572	4.57141	4.42332	4.70569	-0.28237	0.531538	0.771477	TRUE	nonsig	572	*	Distal Intergenic	221061	FAM171A1	-82491
chr8	21491891	21493200	*	1310	5.75574	5.6661	5.84013	-0.174028	0.531543	0.771478	FALSE	nonsig	1310	*	Distal Intergenic	101929172	LINC03093	193685
chr9	78207785	78208145	*	361	4.09868	3.93375	4.24667	-0.312914	0.531554	0.771488	FALSE	nonsig	361	*	Distal Intergenic	84131	CEP78	-27917
chr18	25314689	25315593	*	905	5.14295	5.0311	5.24675	-0.215644	0.531565	0.771493	TRUE	nonsig	905	*	Exon (ENST00000582584.1/25925, exon 3 of 3)	25925	ZNF521	6742
chr8	99798644	99798886	*	243	3.80272	3.99073	3.58648	0.404247	0.531565	0.771493	FALSE	nonsig	243	*	Intron (ENST00000683334.1/157680, intron 42 of 60)	157680	VPS13B	-69171
chr11	1335528	1337442	*	1915	7.23744	7.18774	7.28548	-0.0977395	0.53157	0.771494	FALSE	nonsig	1915	*	Promoter (<=1kb)	124902606	LOC124902606	0
chr7	83646016	83646621	*	606	5.20389	5.09473	5.30536	-0.210626	0.53158	0.771497	TRUE	nonsig	606	*	Promoter (1-2kb)	9723	SEMA3E	1929
chr9	27487592	27488172	*	581	4.28443	4.41876	4.1363	0.282458	0.531584	0.771497	TRUE	nonsig	581	*	Intron (ENST00000262244.6/79817, intron 1 of 3)	79817	MOB3B	10079
chr11	116365900	116366800	*	901	5.21905	5.31952	5.11106	0.208463	0.531586	0.771497	FALSE	nonsig	901	*	Distal Intergenic	109729162	LINC02151	133850
chr4	158496167	158497248	*	1082	5.41915	5.30438	5.52546	-0.221083	0.531589	0.771497	TRUE	nonsig	1082	*	Intron (ENST00000460056.6/59350, intron 2 of 19)	124900802	LOC124900802	12660
chr3	130851817	130852095	*	279	4.12328	3.96475	4.26611	-0.301358	0.531595	0.771497	FALSE	nonsig	279	*	Promoter (1-2kb)	27032	ATP2C1	1034
chr9	69375585	69376332	*	748	5.52312	5.61886	5.42056	0.198306	0.531595	0.771497	TRUE	nonsig	748	*	Promoter (<=1kb)	9413	ENTREP1	0
chr6	118508952	118509433	*	482	4.50304	4.63517	4.35758	0.277598	0.531605	0.771506	FALSE	nonsig	482	*	Intron (ENST00000368491.8/387119, intron 5 of 12)	23629	BRD7P3	7522
chr17	43084529	43085121	*	593	4.67827	4.55326	4.7933	-0.240034	0.531612	0.771508	FALSE	nonsig	593	*	Promoter (1-2kb)	672	BRCA1	-1769
chr10	11121678	11122156	*	479	4.1541	4.30268	3.98844	0.314242	0.531614	0.771508	FALSE	nonsig	479	*	Intron (ENST00000637215.1/10659, intron 2 of 14)	439950	CELF2-AS2	-15905
chr1	37151445	37151754	*	310	4.45341	4.57934	4.31544	0.263904	0.531619	0.771509	FALSE	nonsig	310	*	Distal Intergenic	100422898	MIR4255	-9809
chr6	167441774	167442980	*	1207	7.53778	7.5838	7.49025	0.0935471	0.531623	0.77151	TRUE	nonsig	1207	*	Distal Intergenic	6953	TCP10L3	-57264
chr7	107029139	107030103	*	965	5.8646	5.95431	5.76894	0.185377	0.531646	0.771537	TRUE	nonsig	965	*	Distal Intergenic	5577	PRKAR2B	-14602
chr9	99425036	99426914	*	1879	6.7842	6.72114	6.84462	-0.123475	0.531653	0.771542	TRUE	nonsig	1879	*	Intron (ENST00000652827.1/107987011, intron 4 of 5)	100996569	NAMA	-47796
chr8	10410736	10411650	*	915	6.18125	6.2534	6.10531	0.148098	0.531677	0.771564	TRUE	nonsig	915	*	Exon (ENST00000517594.1/ENST00000517594.1, exon 2 of 2)	101929191	LINC03022	-62915
chr19	19105260	19106568	*	1309	6.42294	6.34854	6.49369	-0.145152	0.531683	0.771564	FALSE	nonsig	1309	*	Promoter (<=1kb)	284439	SLC25A42	0
chr6	11270461	11270677	*	217	3.97857	4.12647	3.81376	0.312708	0.531686	0.771564	FALSE	nonsig	217	*	Intron (ENST00000448183.6/4739, intron 3 of 9)	105374925	LOC105374925	-20622
chr7	20249041	20249755	*	715	4.49941	4.3549	4.63074	-0.27584	0.531687	0.771564	TRUE	nonsig	715	*	Distal Intergenic	100506098	GIRGL	29602
chr11	29956132	29957055	*	924	4.95373	5.0586	4.84063	0.217969	0.531688	0.771564	FALSE	nonsig	924	*	Intron (ENST00000528553.2/105376605, intron 1 of 6)	106456574	LINC01616	25337
chr1	16971266	16972658	*	1393	6.92766	6.86535	6.98739	-0.12204	0.531698	0.771573	FALSE	nonsig	1393	*	Promoter (1-2kb)	9696	CROCC	1481
chr11	69716099	69717142	*	1044	5.72887	5.81015	5.64275	0.167399	0.53172	0.771599	FALSE	nonsig	1044	*	Distal Intergenic	9965	FGF19	-12077
chr5	67341256	67342100	*	845	5.47514	5.37584	5.56805	-0.192205	0.531727	0.771603	TRUE	nonsig	845	*	Distal Intergenic	124900989	LOC124900989	24203
chr15	73746296	73746545	*	250	4.71858	4.57222	4.85145	-0.279236	0.531731	0.771603	FALSE	nonsig	250	*	Intron (ENST00000569673.3/388135, intron 2 of 2)	388135	INSYN1	-5681
chr10	12839128	12839484	*	357	4.21478	4.35028	4.06521	0.285067	0.531744	0.771616	FALSE	nonsig	357	*	Distal Intergenic	105376418	LOC105376418	-37975
chr1	52605486	52605783	*	298	3.8638	3.65483	4.04629	-0.391459	0.531762	0.771637	FALSE	nonsig	298	*	Intron (ENST00000361314.5/2882, intron 1 of 2)	2882	GPX7	3086
chr16	28933257	28933516	*	260	3.75919	3.91152	3.58886	0.322659	0.531776	0.771647	FALSE	nonsig	260	*	Promoter (<=1kb)	930	CD19	324
chr4	108876679	108877523	*	845	6.04754	6.12764	5.96274	0.164894	0.531776	0.771647	FALSE	nonsig	845	*	Intron (ENST00000399132.6/84570, intron 19 of 37)	84570	COL25A1	-43987
chr16	63577896	63578482	*	587	4.50172	4.35721	4.63306	-0.275854	0.531782	0.771649	FALSE	nonsig	587	*	Intron (ENST00000568932.5/105371308, intron 1 of 3)	105371308	LOC105371308	39562
chr21	20647754	20647957	*	204	3.91239	3.74359	4.06349	-0.319895	0.531785	0.771649	TRUE	nonsig	204	*	Distal Intergenic	387486	LINC00320	130509
chr6	104462944	104463545	*	602	5.43782	5.53789	5.33028	0.207604	0.531798	0.771662	FALSE	nonsig	602	*	Distal Intergenic	105377918	LOC105377918	63822
chr2	118817430	118817735	*	306	4.49352	4.35028	4.62381	-0.273528	0.531802	0.771662	FALSE	nonsig	306	*	Intron (ENST00000557729.2/124905956, intron 2 of 3)	124905956	LINC01956	16874
chr10	78204239	78204562	*	324	5.26893	5.36718	5.16349	0.203683	0.531812	0.771665	FALSE	nonsig	324	*	Intron (ENST00000634930.1/105378375, intron 1 of 3)	105378375	LOC105378375	25034
chr8	9555545	9556778	*	1234	9.86799	9.89143	9.84416	0.0472741	0.531817	0.771665	FALSE	nonsig	1234	*	Promoter (<=1kb)	8658	TNKS	0
chr6	166653435	166654132	*	698	4.9045	5.01659	4.78296	0.233631	0.531817	0.771665	FALSE	nonsig	698	*	Exon (ENST00000667538.1/ENST00000667538.1, exon 2 of 2)	6196	RPS6KA2	-25463
chr6	11706089	11706608	*	520	5.63273	5.72983	5.52862	0.201215	0.53182	0.771665	FALSE	nonsig	520	*	Distal Intergenic	124900221	LOC124900221	-3211
chr7	97835261	97836002	*	742	5.98255	5.89683	6.06345	-0.166617	0.531826	0.771668	FALSE	nonsig	742	*	Distal Intergenic	107986827	CZ1P-ASNS	18873
chr1	199898579	199899296	*	718	5.68737	5.59384	5.77521	-0.181373	0.531836	0.771678	FALSE	nonsig	718	*	Distal Intergenic	2494	NR5A2	-128318
chr9	70805818	70806234	*	417	5.46158	5.55736	5.35897	0.198394	0.531848	0.771684	FALSE	nonsig	417	*	Intron (ENST00000677713.2/80036, intron 6 of 25)	406987	MIR204	3850
chr14	95759600	95759991	*	392	3.56934	3.36884	3.74534	-0.376496	0.531853	0.771684	FALSE	nonsig	392	*	Distal Intergenic	107984703	LOC107984703	44120
chr9	11096997	11097314	*	318	4.27275	4.41345	4.11683	0.296621	0.531857	0.771684	FALSE	nonsig	318	*	Distal Intergenic	105375974	LOC105375974	179000
chr17	1996516	1998322	*	1807	8.78768	8.82071	8.75386	0.0668482	0.531857	0.771684	FALSE	nonsig	1807	*	Intron (ENST00000574520.3/ENST00000574520.3, intron 1 of 2)	105371485	LOC105371485	-19394
chr16	65108190	65108504	*	315	4.11402	3.94606	4.26445	-0.318391	0.531862	0.771684	FALSE	nonsig	315	*	Intron (ENST00000394156.7/1009, intron 1 of 13)	1009	CDH11	13426
chr2	9912478	9912924	*	447	4.3854	4.51808	4.23927	0.278813	0.531864	0.771684	FALSE	nonsig	447	*	Intron (ENST00000263663.10/9014, intron 11 of 14)	9014	TAF1B	36480
chr5	147627978	147628887	*	910	7.10034	7.04442	7.15418	-0.109764	0.53187	0.771686	FALSE	nonsig	910	*	Exon (ENST00000616793.5/9832, exon 16 of 22)	153469	JAKMIP2-AS1	-3875
chr19	3466321	3466833	*	513	5.13502	5.03052	5.23245	-0.201931	0.531878	0.771689	FALSE	nonsig	513	*	3' UTR	284422	SMIM24	11655
chr2	177711664	177713092	*	1429	6.34787	6.41471	6.27778	0.136927	0.53188	0.771689	FALSE	nonsig	1429	*	Exon (ENST00000286063.11/50940, exon 13 of 20)	105373764	PDE11A-AS1	13174
chr6	91436694	91438771	*	2078	6.53203	6.60746	6.45243	0.155033	0.531898	0.771711	TRUE	nonsig	2078	*	Distal Intergenic	100616174	MIR4643	-82889
chr6	112369172	112369417	*	246	4.69568	4.82156	4.55776	0.263796	0.531907	0.771718	FALSE	nonsig	246	*	Distal Intergenic	442247	RFPL4B	21842
chr2	159057990	159058218	*	229	4.44127	4.5775	4.29083	0.286677	0.531912	0.771719	FALSE	nonsig	229	*	Intron (ENST00000263635.8/85461, intron 2 of 26)	85461	TANC1	-77981
chr2	34174645	34175244	*	600	5.10212	5.20826	4.98753	0.220733	0.531919	0.771723	FALSE	nonsig	600	*	Intron (ENST00000366209.6/104355287, intron 4 of 5)	104355288	LINC01320	-14569
chr11	19432162	19433068	*	907	6.04892	6.1307	5.96223	0.168469	0.531932	0.77173	FALSE	nonsig	907	*	Intron (ENST00000360655.8/89797, intron 1 of 37)	100874012	NAV2-AS5	72832
chr4	119313955	119314961	*	1007	6.66811	6.60093	6.7323	-0.131368	0.531933	0.77173	FALSE	nonsig	1007	*	Distal Intergenic	2169	FABP2	7177
chr10	121607921	121609218	*	1298	6.63656	6.57147	6.69883	-0.127357	0.531935	0.77173	FALSE	nonsig	1298	*	Distal Intergenic	2263	FGFR2	-9463
chr18	21761492	21761985	*	494	4.64331	4.50121	4.77266	-0.271447	0.531956	0.771748	FALSE	nonsig	494	*	Intron (ENST00000578646.5/57534, intron 1 of 20)	57534	MIB1	20700
chrX	42929397	42930274	*	878	5.6735	5.56884	5.77108	-0.202244	0.531958	0.771748	FALSE	nonsig	878	*	Distal Intergenic	80316	PPP1R2C	-151234
chr11	23111278	23112063	*	786	5.8392	5.92081	5.7527	0.168107	0.531959	0.771748	TRUE	nonsig	786	*	Distal Intergenic	105376592	LINC02718	-42620
chr4	162131437	162131740	*	304	3.64803	3.46101	3.81356	-0.352548	0.531971	0.771757	FALSE	nonsig	304	*	Intron (ENST00000306100.10/56884, intron 1 of 15)	56884	FSTL5	32226
chr15	78120786	78121395	*	610	4.88547	4.99639	4.76532	0.231069	0.531973	0.771757	FALSE	nonsig	610	*	Intron (ENST00000258930.8/10518, intron 2 of 5)	10518	CIB2	-9520
chr8	2044675	2045431	*	757	5.06901	5.18566	4.94208	0.243588	0.531979	0.77176	FALSE	nonsig	757	*	Promoter (<=1kb)	9172	MYOM2	0
chr2	16789326	16789896	*	571	3.9797	3.79581	4.14278	-0.346967	0.531983	0.77176	FALSE	nonsig	571	*	Distal Intergenic	81553	CYRIA	-122995
chr4	166174523	166174831	*	309	4.0203	3.8534	4.16988	-0.316477	0.531987	0.77176	FALSE	nonsig	309	*	Distal Intergenic	7092	TLL1	299565
chr1	1602626	1602942	*	317	5.6874	5.59324	5.77578	-0.182545	0.531992	0.771761	FALSE	nonsig	317	*	Promoter (2-3kb)	105378586	LOC105378586	2312
chr6	14393172	14394008	*	837	5.02995	4.91976	5.13231	-0.212555	0.532001	0.77177	TRUE	nonsig	837	*	Promoter (<=1kb)	105374943	LOC105374943	0
chr7	26572681	26573681	*	1001	5.80144	5.8909	5.70606	0.184838	0.532018	0.771772	FALSE	nonsig	1001	*	Distal Intergenic	100506289	LINC03095	20842
chr3	5787767	5788736	*	970	6.69628	6.6295	6.76011	-0.130603	0.532022	0.771772	FALSE	nonsig	970	*	Distal Intergenic	102723596	LOC102723596	-174106
chr13	44819284	44819518	*	235	4.49276	4.62564	4.34637	0.279268	0.532023	0.771772	FALSE	nonsig	235	*	Distal Intergenic	144817	LINC00330	-9654
chr8	134007682	134008210	*	529	4.28625	4.12917	4.42789	-0.29872	0.532023	0.771772	FALSE	nonsig	529	*	Distal Intergenic	101927822	LOC101927822	121186
chr21	27564640	27565688	*	1049	6.94901	6.89108	7.00471	-0.113623	0.532026	0.771772	FALSE	nonsig	1049	*	Distal Intergenic	105372763	LINC01673	-72925
chr2	127542933	127543574	*	642	5.05928	5.16369	4.94671	0.216982	0.532029	0.771772	FALSE	nonsig	642	*	Intron (ENST00000409816.8/4648, intron 1 of 47)	4648	MYO7B	7131
chr5	17243440	17243945	*	506	4.50983	4.6362	4.3713	0.264901	0.53203	0.771772	FALSE	nonsig	506	*	Intron (ENST00000606445.1/10409, intron 3 of 3)	10409	BASP1	25809
chr1	242710498	242711119	*	622	4.81888	4.69735	4.93097	-0.233628	0.532035	0.771773	FALSE	nonsig	622	*	Distal Intergenic	200150	PLD5	-185801
chrX	46961988	46962338	*	351	4.50339	4.35951	4.63421	-0.274695	0.532054	0.771791	FALSE	nonsig	351	*	Intron (ENST00000424392.5/9767, intron 1 of 5)	9767	JADE3	49192
chrX	20596384	20597061	*	678	4.79937	4.91403	4.67481	0.239218	0.532055	0.771791	TRUE	nonsig	678	*	Distal Intergenic	6197	RPS6KA3	-328865
chr14	65239532	65240068	*	537	4.02269	3.86663	4.1635	-0.296861	0.532065	0.771791	FALSE	nonsig	537	*	Intron (ENST00000555736.1/ENST00000555736.1, intron 3 of 3)	100128233	LINC02324	-17089
chr1	109766457	109768033	*	1577	7.49718	7.45057	7.54234	-0.0917623	0.532066	0.771791	FALSE	nonsig	1577	*	Promoter (2-3kb)	79574	EPS8L3	-2430
chr10	5952607	5953046	*	440	4.86412	4.73559	4.98213	-0.246534	0.532067	0.771791	FALSE	nonsig	440	*	3' UTR	105376384	LOC105376384	-6707
chr8	81630463	81631235	*	773	4.49904	4.35967	4.62613	-0.266455	0.532081	0.771797	FALSE	nonsig	773	*	Promoter (<=1kb)	650747	IMPA1P1	0
chr22	22118599	22119363	*	765	4.82655	4.68883	4.95226	-0.263437	0.532085	0.771797	TRUE	nonsig	765	*	Distal Intergenic	649179	PRAMENP	-74665
chr1	39153003	39153867	*	865	5.10234	5.20869	4.98753	0.221155	0.532085	0.771797	FALSE	nonsig	865	*	Intron (ENST00000361689.7/23499, intron 2 of 93)	23499	MACF1	-4997
chr6	105831382	105832145	*	764	4.80812	4.918	4.68918	0.228824	0.532086	0.771797	FALSE	nonsig	764	*	Intron (ENST00000644129.1/105377923, intron 2 of 3)	105377923	LOC105377923	60896
chr17	32079721	32080125	*	405	5.26916	5.36892	5.16198	0.206943	0.532092	0.7718	FALSE	nonsig	405	*	Distal Intergenic	124903973	LOC124903973	-3054
chr10	87618674	87619430	*	757	4.47549	4.33288	4.60527	-0.272389	0.532115	0.771815	FALSE	nonsig	757	*	Intron (ENST00000438082.1/ENST00000438082.1, intron 1 of 3)	9060	PAPSS2	-40183
chr4	67389595	67389783	*	189	3.678	3.46273	3.86527	-0.402537	0.532116	0.771815	FALSE	nonsig	189	*	Distal Intergenic	101927237	LOC101927237	31271
chr2	100902838	100903437	*	600	4.50879	4.63317	4.37267	0.260492	0.532116	0.771815	FALSE	nonsig	600	*	Intron (ENST00000335681.10/4862, intron 1 of 20)	4862	NPAS2	-21709
chr2	136821426	136822475	*	1050	5.12445	5.23143	5.00891	0.222519	0.532118	0.771815	FALSE	nonsig	1050	*	Intron (ENST00000472720.5/80731, intron 1 of 3)	80731	THSD7B	55881
chr11	45611294	45611984	*	691	5.67445	5.5804	5.76274	-0.182345	0.53214	0.771842	FALSE	nonsig	691	*	Distal Intergenic	124902665	LOC124902665	28769
chr16	7227259	7227955	*	697	5.19689	5.29606	5.09041	0.205646	0.532151	0.771846	FALSE	nonsig	697	*	Intron (ENST00000641259.1/54715, intron 7 of 19)	54715	RBFOX1	-75327
chr5	85054656	85054996	*	341	4.08407	4.22782	3.92439	0.30343	0.532152	0.771846	FALSE	nonsig	341	*	Distal Intergenic	105379057	EDIL3-DT	655036
chr8	61400547	61400934	*	388	3.90438	4.05795	3.73249	0.325467	0.532158	0.771851	TRUE	nonsig	388	*	Intron (ENST00000519846.5/157807, intron 4 of 6)	157807	CLVS1	9541
chr17	77403680	77404202	*	523	4.54929	4.68355	4.40123	0.282329	0.53218	0.771877	FALSE	nonsig	523	*	Promoter (<=1kb)	10801	SEPTIN9	-875
chr4	176340330	176341567	*	1238	6.08166	6.15293	6.00669	0.146242	0.532189	0.771883	FALSE	nonsig	1238	*	Exon (ENST00000690643.1/ENST00000690643.1, exon 1 of 1)	60559	SPCS3	13374
chr10	60690789	60692327	*	1539	7.05261	6.99725	7.10592	-0.108672	0.532195	0.771887	TRUE	nonsig	1539	*	Intron (ENST00000373827.6/288, intron 1 of 43)	288	ANK3	40997
chr3	185813787	185814107	*	321	4.01374	3.84662	4.16349	-0.316867	0.532206	0.771893	FALSE	nonsig	321	*	Exon (ENST00000466214.1/10644, exon 2 of 2)	10644	IGF2BP2	6996
chr3	55903788	55904249	*	462	4.47916	4.32409	4.61917	-0.295075	0.532207	0.771893	FALSE	nonsig	462	*	Intron (ENST00000288221.11/26059, intron 13 of 17)	100500875	MIR3938	-51194
chr2	20626777	20627319	*	543	5.16241	5.25647	5.06179	0.194683	0.532211	0.771893	FALSE	nonsig	543	*	Promoter (1-2kb)	64342	HS1BP3	-1885
chrX	4268626	4269048	*	423	3.97821	3.79241	4.14279	-0.350383	0.532216	0.771895	FALSE	nonsig	423	*	Distal Intergenic	107987330	FAM239C	-330771
chr14	31081983	31082303	*	321	4.87467	4.73085	5.00545	-0.274591	0.53225	0.771938	FALSE	nonsig	321	*	Intron (ENST00000557346.6/11154, intron 5 of 5)	11154	AP4S1	15687
chr12	110602160	110602625	*	466	5.00133	4.8902	5.10451	-0.214309	0.532256	0.771941	TRUE	nonsig	466	*	Distal Intergenic	79600	TCTN1	-11402
chr3	39457089	39457533	*	445	3.63811	3.45898	3.79743	-0.338445	0.532264	0.771946	FALSE	nonsig	445	*	Distal Intergenic	4336	MOBP	-9665
chr7	43328982	43329308	*	327	4.05142	4.20254	3.88259	0.319948	0.532267	0.771946	FALSE	nonsig	327	*	Intron (ENST00000453890.5/23072, intron 4 of 27)	23072	HECW1	-48470
chr12	87317273	87317692	*	420	4.11234	4.2535	3.95586	0.297635	0.532289	0.771972	FALSE	nonsig	420	*	Distal Intergenic	400058	MKRN9P	465764
chr2	43004841	43005369	*	529	4.09813	3.82457	4.32799	-0.503427	0.532303	0.771979	FALSE	nonsig	529	*	Intron (ENST00000705221.1/ENST00000705221.1, intron 1 of 3)	102723854	LINC01819	24528
chr9	124845567	124845956	*	390	4.63296	4.75683	4.49746	0.259368	0.532304	0.771979	FALSE	nonsig	390	*	Distal Intergenic	401551	WDR38	-7461
chr11	125071183	125071714	*	532	4.84235	4.95452	4.72072	0.233804	0.532307	0.771979	FALSE	nonsig	532	*	Intron (ENST00000532000.5/219855, intron 1 of 6)	219855	SLC37A2	7847
chr13	72248557	72248918	*	362	3.61759	3.41212	3.79741	-0.385292	0.532311	0.771979	FALSE	nonsig	362	*	Distal Intergenic	124900345	LOC124900345	205049
chrX	117972581	117974052	*	1472	7.42649	7.47782	7.37327	0.104549	0.532314	0.771979	FALSE	nonsig	1472	*	Promoter (<=1kb)	90293	KLHL13	0
chr6	21005943	21006157	*	215	4.21815	4.3772	4.03937	0.337836	0.532317	0.771979	FALSE	nonsig	215	*	Intron (ENST00000274695.8/54901, intron 11 of 15)	54901	CDKAL1	-194655
chr8	91023844	91024307	*	464	4.1825	4.02908	4.32117	-0.29209	0.532323	0.771982	FALSE	nonsig	464	*	3' UTR	55529	PIP4P2	16442
chr5	57569595	57570072	*	478	3.72788	3.88766	3.54817	0.339485	0.532337	0.77199	FALSE	nonsig	478	*	Distal Intergenic	100996645	LNCBRM	-3955
chr3	127775548	127776276	*	729	6.12413	6.02813	6.21414	-0.186005	0.532337	0.77199	FALSE	nonsig	729	*	Intron (ENST00000453507.7/11343, intron 3 of 6)	11343	MGLL	5594
chr7	11202283	11202690	*	408	4.69953	4.82256	4.56504	0.25752	0.53234	0.77199	FALSE	nonsig	408	*	Intron (ENST00000625468.2/ENST00000625468.2, intron 3 of 4)	9678	PHF14	91302
chr15	76200568	76200955	*	388	5.61682	5.70981	5.51743	0.19238	0.532348	0.771996	FALSE	nonsig	388	*	Intron (ENST00000484722.6/123591, intron 9 of 10)	123591	TMEM266	9099
chr12	62069114	62071554	*	2441	6.94656	7.0071	6.88337	0.123737	0.532358	0.772001	FALSE	nonsig	2441	*	Exon (ENST00000549456.5/338811, exon 5 of 5)	338811	TAFA2	33374
chr8	78094266	78096160	*	1895	6.4419	6.36771	6.51247	-0.144759	0.532361	0.772001	TRUE	nonsig	1895	*	Distal Intergenic	105375911	LOC105375911	412268
chr2	202848866	202849924	*	1059	5.38258	5.28203	5.47657	-0.194534	0.532363	0.772001	FALSE	nonsig	1059	*	Intron (ENST00000617388.4/130026, intron 1 of 12)	130026	ICA1L	-19632
chr10	29574762	29575498	*	737	4.07565	3.91965	4.21641	-0.296758	0.532388	0.772014	TRUE	nonsig	737	*	Exon (ENST00000391109.1/ENST00000391109.1, exon 1 of 1)	100126327	MIR938	26848
chr19	47406476	47407758	*	1283	7.10447	7.16037	7.04633	0.114041	0.532388	0.772014	FALSE	nonsig	1283	*	Promoter (1-2kb)	56917	MEIS3	1394
chr1	232937022	232937490	*	469	4.84407	4.96313	4.7143	0.248826	0.532392	0.772014	FALSE	nonsig	469	*	Distal Intergenic	84284	NTPCR	-13115
chr11	56910167	56911396	*	1230	5.29501	5.18429	5.39784	-0.213542	0.5324	0.772014	TRUE	nonsig	1230	*	Exon (ENST00000611807.1/ENST00000611807.1, exon 5 of 12)	101927120	LINC02735	61599
chr19	35935933	35936422	*	490	7.90492	7.94668	7.86191	0.0847659	0.532401	0.772014	FALSE	nonsig	490	*	Promoter (<=1kb)	79414	LRFN3	0
chr18	21830101	21830982	*	882	5.19027	5.07869	5.29383	-0.215139	0.532407	0.772014	FALSE	nonsig	882	*	Promoter (<=1kb)	102723167	MIR133A1HG	428
chr3	54975570	54976165	*	596	4.81368	4.68822	4.9291	-0.240882	0.532407	0.772014	FALSE	nonsig	596	*	Intron (ENST00000474759.6/55799, intron 29 of 37)	57408	LRTM1	-8482
chr20	50641660	50641903	*	244	3.95385	4.1116	3.77671	0.334889	0.532409	0.772014	FALSE	nonsig	244	*	Intron (ENST00000327979.8/140876, intron 1 of 21)	100506175	RIPOR3-AS1	-3568
chr6	33777555	33777882	*	328	4.6371	4.50884	4.75489	-0.246047	0.532411	0.772014	FALSE	nonsig	328	*	Promoter (<=1kb)	221496	LEMD2	-411
chr7	17774050	17774620	*	571	3.75107	3.56131	3.91875	-0.357432	0.532412	0.772014	TRUE	nonsig	571	*	Distal Intergenic	23161	SNX13	47077
chr2	198407272	198407568	*	297	3.60817	3.39844	3.79124	-0.392803	0.53242	0.77202	FALSE	nonsig	297	*	Intron (ENST00000472193.1/105373830, intron 3 of 4)	101927619	LINC01923	-31782
chr5	11578725	11579845	*	1121	6.634	6.57217	6.69329	-0.121124	0.532427	0.772026	FALSE	nonsig	1121	*	Intron (ENST00000706271.1/1501, intron 1 of 19)	1501	CTNND2	8966
chr5	37735353	37736592	*	1240	7.09563	7.15171	7.03729	0.114427	0.532434	0.77203	FALSE	nonsig	1240	*	Intron (ENST00000511906.5/55100, intron 14 of 14)	55100	WDR70	10510
chr7	104553010	104554125	*	1116	6.45627	6.52938	6.37926	0.150126	0.532443	0.772038	FALSE	nonsig	1116	*	Intron (ENST00000401970.3/375612, intron 1 of 3)	375612	LHFPL3	-169247
chr10	125272770	125273547	*	778	4.5892	4.45871	4.70886	-0.250144	0.532458	0.772054	FALSE	nonsig	778	*	Distal Intergenic	1488	CTBP2	-111600
chr18	50014603	50014929	*	327	3.74392	3.54494	3.91876	-0.373814	0.532468	0.772061	FALSE	nonsig	327	*	Intron (ENST00000285039.12/4645, intron 4 of 39)	4645	MYO5B	25320
chr12	47575863	47577383	*	1521	8.0948	8.05105	8.13725	-0.0862064	0.532473	0.772063	FALSE	nonsig	1521	*	Distal Intergenic	79657	RPAP3	87460
chr20	44123104	44123738	*	635	4.38198	4.23704	4.51369	-0.27665	0.532479	0.772067	FALSE	nonsig	635	*	Intron (ENST00000372980.4/57158, intron 2 of 5)	57158	JPH2	63355
chr8	25599552	25600024	*	473	3.90662	3.73273	4.06178	-0.329046	0.532487	0.772069	FALSE	nonsig	473	*	Intron (ENST00000670669.1/105379332, intron 1 of 2)	105379332	LOC105379332	6355
chr14	103616668	103617504	*	837	5.4136	5.50871	5.31177	0.19694	0.532489	0.772069	FALSE	nonsig	837	*	Intron (ENST00000557172.5/3831, intron 1 of 2)	3831	KLC1	-11673
chr15	91122036	91122842	*	807	6.89574	6.83097	6.95772	-0.126746	0.532493	0.772069	FALSE	nonsig	807	*	Intron (ENST00000545111.6/9899, intron 1 of 11)	9899	SV2B	20208
chr18	45525785	45526514	*	730	6.24815	6.17568	6.31716	-0.141477	0.532514	0.772094	FALSE	nonsig	730	*	Intron (ENST00000586448.5/8170, intron 2 of 20)	101927980	SLC14A2-AS1	-21961
chr11	122843137	122843548	*	412	3.66749	3.44085	3.86331	-0.422456	0.532517	0.772094	TRUE	nonsig	412	*	Intron (ENST00000227348.9/56253, intron 1 of 9)	56253	CRTAM	4637
chr1	53590094	53591338	*	1245	6.46966	6.4032	6.53319	-0.129987	0.532524	0.772097	FALSE	nonsig	1245	*	Intron (ENST00000312233.4/148979, intron 3 of 9)	63948	DMRTB1	130118
chr7	122972036	122972590	*	555	4.25864	4.41345	4.08519	0.328255	0.532527	0.772097	FALSE	nonsig	555	*	Distal Intergenic	50833	TAS2R16	23110
chr11	89675541	89675865	*	325	3.8519	3.64758	4.03084	-0.383257	0.532542	0.772112	FALSE	nonsig	325	*	Intron (ENST00000529567.6/219595, intron 10 of 17)	219595	FOLH1B	16244
chr16	86827007	86827874	*	868	5.1142	5.21541	5.00535	0.210067	0.532548	0.772114	TRUE	nonsig	868	*	Distal Intergenic	107984819	LOC107984819	62709
chr13	37144004	37144218	*	215	3.83867	3.6648	3.99383	-0.329026	0.532559	0.772114	FALSE	nonsig	215	*	Exon (ENST00000624379.1/ENST00000624379.1, exon 1 of 1)	122011	CSNK1A1L	-38340
chr3	10575891	10576308	*	418	4.32669	4.46941	4.16827	0.301137	0.53256	0.772114	FALSE	nonsig	418	*	Intron (ENST00000646379.1/491, intron 2 of 21)	100874324	ATP2B2-IT1	-5516
chr7	137899185	137899697	*	513	7.40035	7.45151	7.3473	0.104219	0.532564	0.772114	FALSE	nonsig	513	*	Intron (ENST00000330387.11/64764, intron 8 of 11)	64764	CREB3L2	28572
chr7	39082595	39082800	*	206	3.95683	4.10868	3.78711	0.321567	0.532566	0.772114	FALSE	nonsig	206	*	Promoter (<=1kb)	11281	POU6F2	-761
chr4	56530085	56531352	*	1268	8.50056	8.46177	8.53834	-0.0765739	0.532569	0.772114	FALSE	nonsig	1268	*	Promoter (<=1kb)	100506564	SPMAP2L	0
chr8	24595255	24595959	*	705	5.23105	5.33193	5.12258	0.209351	0.53257	0.772114	FALSE	nonsig	705	*	Intron (ENST00000519689.1/101929294, intron 2 of 4)	101929294	ADAM7-AS1	-46637
chr3	28846950	28847448	*	499	4.30191	4.44128	4.14763	0.293648	0.532579	0.772122	FALSE	nonsig	499	*	Intron (ENST00000635992.1/152098, intron 6 of 13)	27303	RBMS3	-17776
chr8	28495044	28495409	*	366	6.40645	6.48068	6.32819	0.152488	0.532592	0.772135	FALSE	nonsig	366	*	Promoter (<=1kb)	7976	FZD3	830
chr17	76879608	76881050	*	1443	6.21719	6.14395	6.28689	-0.142935	0.532598	0.772137	FALSE	nonsig	1443	*	Intron (ENST00000569840.7/146664, intron 2 of 17)	146664	MGAT5B	6897
chr13	32471300	32472747	*	1448	7.59163	7.54398	7.63777	-0.0937865	0.532619	0.772162	FALSE	nonsig	1448	*	Intron (ENST00000380121.7/10443, intron 3 of 7)	10443	N4BP2L2	7891
chr4	98586417	98588060	*	1644	6.30949	6.3782	6.23735	0.140856	0.532629	0.772166	TRUE	nonsig	1644	*	Intron (ENST00000508798.5/10098, intron 1 of 7)	10098	TSPAN5	-26184
chr10	5775824	5776636	*	813	5.50871	5.41456	5.59709	-0.18253	0.532633	0.772166	FALSE	nonsig	813	*	Exon (ENST00000603087.1/ENST00000603087.1, exon 1 of 1)	2665	GDI2	-6435
chr18	57320692	57320952	*	261	3.86082	3.69479	4.00969	-0.314901	0.532633	0.772166	FALSE	nonsig	261	*	Distal Intergenic	51046	ST8SIA3	-31605
chr19	18657641	18658400	*	760	5.67211	5.75817	5.58058	0.177593	0.532637	0.772166	FALSE	nonsig	760	*	Intron (ENST00000595182.5/55295, intron 1 of 2)	55295	KLHL26	13003
chr2	118881473	118882271	*	799	6.7121	6.64297	6.77807	-0.135104	0.532647	0.772168	FALSE	nonsig	799	*	Distal Intergenic	2019	EN1	-33825
chr11	76037655	76038446	*	792	4.94588	5.05509	4.82772	0.227378	0.53265	0.772168	TRUE	nonsig	792	*	Intron (ENST00000356136.8/7405, intron 12 of 14)	7405	UVRAG	57595
chr10	19244989	19245439	*	451	4.83115	4.70002	4.95134	-0.251319	0.53265	0.772168	FALSE	nonsig	451	*	Intron (ENST00000454679.7/340895, intron 18 of 39)	340895	MALRD1	41139
chr4	129369365	129369908	*	544	4.49676	4.36563	4.61696	-0.251328	0.532656	0.772171	FALSE	nonsig	544	*	Intron (ENST00000659495.1/105377417, intron 1 of 1)	105377417	LOC105377417	7596
chr6	46284263	46285032	*	770	5.92574	6.01847	5.82665	0.191826	0.532683	0.772201	TRUE	nonsig	770	*	Intron (ENST00000330430.10/10231, intron 1 of 3)	10231	RCAN2	40636
chr6	12608153	12608625	*	473	4.57908	4.70184	4.4449	0.256936	0.532687	0.772201	FALSE	nonsig	473	*	Distal Intergenic	101928309	LINC02530	-22749
chr5	124678720	124679185	*	466	4.28662	4.13635	4.42271	-0.286352	0.532689	0.772201	FALSE	nonsig	466	*	Intron (ENST00000513986.2/57507, intron 3 of 9)	57507	ZNF608	22084
chr3	55481742	55482587	*	846	5.09136	5.19593	4.9786	0.217332	0.532694	0.772203	FALSE	nonsig	846	*	Promoter (<=1kb)	7474	WNT5A	-349
chr5	40321561	40322090	*	530	4.48145	4.61885	4.32957	0.28928	0.532703	0.772203	FALSE	nonsig	530	*	Distal Intergenic	105374736	LOC105374736	-8656
chr6	49328005	49328336	*	332	3.91138	4.07374	3.72841	0.345323	0.532705	0.772203	FALSE	nonsig	332	*	Distal Intergenic	4594	MMUT	134917
chr11	14308205	14309224	*	1020	5.69974	5.79756	5.59479	0.202772	0.532706	0.772203	FALSE	nonsig	1020	*	3' UTR	22800	RRAS2	-12346
chr10	59894218	59894494	*	277	3.89739	3.72918	4.04803	-0.318856	0.53272	0.772217	FALSE	nonsig	277	*	Intron (ENST00000263102.7/8030, intron 1 of 8)	8030	CCDC6	12062
chr10	107476769	107477028	*	260	3.81724	3.98597	3.62614	0.359838	0.532723	0.772217	TRUE	nonsig	260	*	Distal Intergenic	114815	SORCS1	-312063
chr6	7752925	7753207	*	283	3.66345	3.44983	3.84948	-0.399655	0.532731	0.772222	FALSE	nonsig	283	*	Intron (ENST00000283147.7/654, intron 1 of 6)	654	BMP6	26826
chr20	47328929	47329795	*	867	7.24322	7.29485	7.18967	0.105186	0.532738	0.772227	FALSE	nonsig	867	*	Intron (ENST00000311275.11/23613, intron 2 of 21)	23613	ZMYND8	-9868
chr16	4766691	4767587	*	897	9.30918	9.33974	9.27796	0.0617799	0.532744	0.77223	FALSE	nonsig	897	*	Promoter (<=1kb)	26048	ZNF500	0
chr3	55151119	55151620	*	502	4.82624	4.69929	4.94292	-0.243622	0.532751	0.772235	FALSE	nonsig	502	*	Distal Intergenic	105377096	LINC02017	-26552
chr3	159937719	159938266	*	548	4.40112	4.25974	4.52986	-0.270119	0.532755	0.772235	FALSE	nonsig	548	*	Intron (ENST00000666425.1/101928376, intron 6 of 6)	29970	SCHIP1	48927
chr7	126803203	126803795	*	593	4.25094	4.09473	4.39187	-0.297138	0.532784	0.772272	FALSE	nonsig	593	*	Intron (ENST00000358373.8/2918, intron 6 of 10)	693177	MIR592	254389
chr15	26015712	26015995	*	284	3.67609	3.47127	3.85542	-0.384146	0.532791	0.772275	FALSE	nonsig	284	*	Promoter (<=1kb)	100128714	LINC02346	0
chr5	145141537	145141912	*	376	4.4388	4.29916	4.56611	-0.266955	0.532814	0.772303	FALSE	nonsig	376	*	Intron (ENST00000659832.1/ENST00000659832.1, intron 1 of 3)	153768	PRELID2	239758
chr13	35260442	35260726	*	285	3.68648	3.50771	3.84551	-0.337797	0.532817	0.772303	FALSE	nonsig	285	*	Intron (ENST00000686320.1/26960, intron 2 of 20)	26960	NBEA	-48489
chr8	94875592	94875961	*	370	3.6337	3.79241	3.45536	0.337051	0.532825	0.772308	FALSE	nonsig	370	*	Promoter (<=1kb)	55656	INTS8	0
chr5	138938234	138938636	*	403	4.46858	4.32314	4.60068	-0.27754	0.532839	0.772318	FALSE	nonsig	403	*	Distal Intergenic	1495	CTNNA1	6333
chr14	25240997	25241760	*	764	5.32013	5.42684	5.20491	0.221931	0.532844	0.772318	TRUE	nonsig	764	*	Distal Intergenic	105370414	LINC02286	-84683
chr1	36956303	36957155	*	853	6.13482	6.21129	6.05406	0.157223	0.532844	0.772318	FALSE	nonsig	853	*	Intron (ENST00000373091.8/2899, intron 1 of 15)	2899	GRIK3	76974
chr2	203583841	203584198	*	358	4.68605	4.55823	4.80346	-0.245237	0.532847	0.772318	TRUE	nonsig	358	*	Distal Intergenic	65059	RAPH1	-48506
chr12	82996201	82997047	*	847	5.18854	5.28188	5.08874	0.193142	0.532862	0.772324	TRUE	nonsig	847	*	Intron (ENST00000321196.8/160335, intron 8 of 11)	160335	TMTC2	237646
chr17	42760562	42761834	*	1273	7.54134	7.59054	7.49041	0.100129	0.532864	0.772324	FALSE	nonsig	1273	*	Promoter (<=1kb)	100190938	RAMP2-AS1	0
chr9	18333664	18334000	*	337	3.95261	3.78396	4.10359	-0.319629	0.532865	0.772324	FALSE	nonsig	337	*	Intron (ENST00000680146.1/92949, intron 2 of 29)	92949	ADAMTSL1	-140100
chr2	120613953	120614906	*	954	6.86721	6.80638	6.92558	-0.119201	0.532867	0.772324	TRUE	nonsig	954	*	Distal Intergenic	105373585	LOC105373585	-55834
chr1	48822554	48823208	*	655	4.5105	4.64202	4.36577	0.276249	0.532888	0.772349	FALSE	nonsig	655	*	Intron (ENST00000371839.6/84871, intron 6 of 13)	79656	BEND5	-45585
chr12	3769001	3769203	*	203	4.05516	3.89084	4.20266	-0.31182	0.532894	0.772349	FALSE	nonsig	203	*	Distal Intergenic	84766	CRACR2A	-4182
chr14	80850132	80850640	*	509	5.20823	5.31651	5.09116	0.225345	0.532902	0.772349	TRUE	nonsig	509	*	Intron (ENST00000281129.7/145508, intron 8 of 23)	145508	CEP128	-13796
chr7	87435355	87435559	*	205	3.61491	3.40322	3.79947	-0.396242	0.532902	0.772349	FALSE	nonsig	205	*	Intron (ENST00000649586.2/5244, intron 14 of 27)	5244	ABCB4	-3855
chr5	77368394	77368892	*	499	4.84664	4.72739	4.95677	-0.22938	0.532904	0.772349	FALSE	nonsig	499	*	Intron (ENST00000646262.1/8622, intron 12 of 23)	8622	PDE8B	-41532
chr12	15589881	15590981	*	1101	7.04625	7.10016	6.99024	0.109921	0.532917	0.772362	FALSE	nonsig	1101	*	Intron (ENST00000674316.1/5800, intron 25 of 25)	5800	PTPRO	9118
chr9	79501532	79502134	*	603	4.4912	4.34796	4.62149	-0.273527	0.532923	0.772365	FALSE	nonsig	603	*	Distal Intergenic	102723932	LNCARSR	30187
chr5	162836806	162837465	*	660	5.37872	5.27456	5.47586	-0.201296	0.532927	0.772366	FALSE	nonsig	660	*	Intron (ENST00000646617.1/105377697, intron 6 of 14)	105377697	LOC105377697	-40976
chr18	8357489	8357710	*	222	3.79979	3.62474	3.95587	-0.331134	0.532941	0.77238	FALSE	nonsig	222	*	Intron (ENST00000332175.12/5797, intron 21 of 30)	100192426	LOC100192426	9324
chr4	6415063	6415601	*	539	5.70661	5.61385	5.79376	-0.179912	0.532947	0.772382	TRUE	nonsig	539	*	Intron (ENST00000382599.9/5522, intron 1 of 8)	5522	PPP2R2C	5517
chr15	88989549	88989902	*	354	4.50486	4.63734	4.35897	0.278371	0.53295	0.772382	FALSE	nonsig	354	*	Exon (ENST00000565906.2/ENST00000565906.2, exon 1 of 1)	102724566	CARMAL	-51321
chr1	33709938	33710547	*	610	4.23352	4.376	4.07541	0.30059	0.532976	0.772404	FALSE	nonsig	610	*	Promoter (<=1kb)	114784	CSMD2	-434
chr7	127828985	127829538	*	554	4.22647	4.04311	4.38914	-0.346039	0.532981	0.772404	FALSE	nonsig	554	*	Intron (ENST00000354725.8/27044, intron 11 of 23)	27044	SND1	-58374
chr3	190122275	190122770	*	496	5.41962	5.3147	5.51742	-0.202725	0.532986	0.772404	FALSE	nonsig	496	*	Promoter (<=1kb)	55214	P3H2	0
chr6	40621961	40622406	*	446	3.70733	3.88956	3.49871	0.390854	0.532987	0.772404	FALSE	nonsig	446	*	Distal Intergenic	57497	LRFN2	-34597
chr4	30650109	30650507	*	399	4.08984	3.90816	4.25119	-0.343027	0.532988	0.772404	TRUE	nonsig	399	*	Distal Intergenic	5099	PCDH7	-69862
chr7	75611790	75612060	*	271	4.10309	3.93992	4.24967	-0.309748	0.532989	0.772404	FALSE	nonsig	271	*	Promoter (<=1kb)	3092	HIP1	0
chr11	134538644	134539269	*	626	5.71741	5.80423	5.62503	0.179199	0.532994	0.772407	FALSE	nonsig	626	*	Distal Intergenic	124902799	LOC124902799	-24127
chr9	96186371	96187136	*	766	5.29729	5.18213	5.40393	-0.221805	0.533004	0.772415	FALSE	nonsig	766	*	Distal Intergenic	112268039	LOC112268039	56502
chr1	161741222	161741758	*	537	6.87697	6.81765	6.93394	-0.116292	0.533022	0.772436	FALSE	nonsig	537	*	Distal Intergenic	11266	DUSP12	-8000
chr1	228850380	228851970	*	1591	7.12083	7.06837	7.17144	-0.10308	0.533031	0.772438	FALSE	nonsig	1591	*	Distal Intergenic	58480	RHOU	114901
chr20	42843006	42843477	*	472	5.14301	5.01728	5.25866	-0.241385	0.533031	0.772438	FALSE	nonsig	472	*	Intron (ENST00000356100.6/11122, intron 2 of 30)	11122	PTPRT	122942
chr8	16779890	16780445	*	556	6.03305	6.11945	5.94115	0.178305	0.533048	0.772456	FALSE	nonsig	556	*	Intron (ENST00000521411.2/105379297, intron 3 of 3)	101929028	LOC101929028	-86655
chr21	16795038	16795244	*	207	3.72895	3.88766	3.55061	0.337047	0.533055	0.772457	FALSE	nonsig	207	*	Intron (ENST00000444868.2/ENST00000444868.2, intron 1 of 2)	388815	MIR99AHG	167539
chr7	72305027	72305280	*	254	3.84375	3.99945	3.66921	0.33024	0.533056	0.772457	FALSE	nonsig	254	*	Intron (ENST00000329008.9/83698, intron 1 of 5)	83698	CALN1	31715
chr2	107560355	107560951	*	597	3.66466	3.49101	3.81964	-0.328628	0.533064	0.772463	FALSE	nonsig	597	*	Intron (ENST00000654481.1/105373538, intron 3 of 6)	105373537	LINC01886	17606
chr12	45415464	45415801	*	338	3.76	3.91487	3.58649	0.328387	0.533073	0.772468	FALSE	nonsig	338	*	Intron (ENST00000426898.2/196527, intron 16 of 17)	196527	ANO6	79915
chr2	158931711	158932014	*	304	3.74091	3.90711	3.55304	0.35407	0.533076	0.772468	FALSE	nonsig	304	*	Distal Intergenic	85461	TANC1	-36626
chr2	209412	209838	*	427	4.14898	4.28906	3.99382	0.295236	0.533091	0.772484	FALSE	nonsig	427	*	Exon (ENST00000653001.1/ENST00000653001.1, exon 3 of 3)	26751	SH3YL1	21321
chr6	118723453	118723910	*	458	3.87945	4.03024	3.71105	0.319189	0.5331	0.77249	FALSE	nonsig	458	*	Distal Intergenic	387119	CEP85L	-13378
chr6	45512736	45514714	*	1979	5.82007	5.73505	5.90035	-0.165303	0.533103	0.77249	TRUE	nonsig	1979	*	3' UTR	105375077	RUNX2-AS1	62056
chr17	12229403	12230386	*	984	5.0488	4.94001	5.14997	-0.20996	0.533123	0.772496	FALSE	nonsig	984	*	Distal Intergenic	6416	MAP2K4	105104
chr4	114924293	114924749	*	457	5.03976	4.92506	5.14602	-0.220964	0.533125	0.772496	FALSE	nonsig	457	*	Intron (ENST00000264363.7/64579, intron 6 of 13)	64579	NDST4	188871
chr18	70454660	70455490	*	831	5.57202	5.47361	5.66414	-0.190533	0.533126	0.772496	FALSE	nonsig	831	*	Distal Intergenic	101060542	LINC01910	-70069
chr15	58473092	58473851	*	760	4.87533	4.75683	4.98483	-0.228006	0.533126	0.772496	FALSE	nonsig	760	*	Promoter (<=1kb)	8854	ALDH1A2	62
chr18	38429538	38430914	*	1377	5.48662	5.39019	5.57701	-0.186814	0.533126	0.772496	FALSE	nonsig	1377	*	Distal Intergenic	124904338	LOC124904338	240080
chr13	110010269	110011179	*	911	5.61517	5.52549	5.6996	-0.174105	0.533133	0.7725	FALSE	nonsig	911	*	Intron (ENST00000614099.1/101927646, intron 2 of 2)	101927646	LINC03082	31600
chr5	117395917	117397147	*	1231	6.64167	6.71254	6.56715	0.145386	0.533148	0.772516	FALSE	nonsig	1231	*	Distal Intergenic	728342	LINC00992	-18362
chr9	37621568	37622207	*	640	4.61716	4.73724	4.48617	0.251068	0.533153	0.772518	FALSE	nonsig	640	*	Intron (ENST00000540557.1/6461, intron 11 of 11)	22844	FRMPD1	-28747
chr18	40056204	40056564	*	361	4.66892	4.53897	4.78813	-0.249155	0.533171	0.772534	FALSE	nonsig	361	*	Distal Intergenic	101927900	LINC01477	-9722
chr2	75076203	75076509	*	307	3.62184	3.41655	3.80152	-0.384973	0.533172	0.772534	FALSE	nonsig	307	*	Intron (ENST00000305249.10/6869, intron 2 of 4)	100846995	MIR5000	-14303
chr4	126051540	126052491	*	952	6.2483	6.33364	6.15759	0.176052	0.533185	0.772542	FALSE	nonsig	952	*	Distal Intergenic	101927109	LINC02379	-11637
chr6	105596353	105596786	*	434	4.34909	4.48329	4.20111	0.282176	0.533186	0.772542	FALSE	nonsig	434	*	Distal Intergenic	105377922	LINC02836	35410
chr22	37781426	37781917	*	492	4.74433	4.86145	4.61685	0.244604	0.533202	0.772552	FALSE	nonsig	492	*	Distal Intergenic	3005	H1-0	-23312
chr15	64151250	64154179	*	2930	9.64199	9.61499	9.66851	-0.0535203	0.533204	0.772552	TRUE	nonsig	2930	*	Promoter (<=1kb)	79856	SNX22	0
chr3	69675795	69676554	*	760	5.04913	5.15841	4.93088	0.227534	0.533209	0.772552	FALSE	nonsig	760	*	Distal Intergenic	4286	MITF	-62902
chr9	70532615	70533310	*	696	5.07734	4.96766	5.17927	-0.211608	0.53321	0.772552	FALSE	nonsig	696	*	3' UTR	687	KLF9	-117958
chr17	35552839	35553099	*	261	3.78085	3.61909	3.92628	-0.307186	0.533212	0.772552	FALSE	nonsig	261	*	Promoter (<=1kb)	107985033	LOC107985033	-106
chr7	80318	82639	*	2322	7.30437	7.35754	7.24917	0.108368	0.533219	0.772553	FALSE	nonsig	2322	*	Exon (ENST00000478759.2/101929756, exon 2 of 2)	101929756	LOC101929756	3280
chr4	577009	579189	*	2181	9.39056	9.36202	9.41855	-0.0565325	0.533221	0.772553	FALSE	nonsig	2181	*	Promoter (<=1kb)	105374338	LOC105374338	0
chr6	103699042	103699724	*	683	5.04284	5.14342	4.93472	0.208699	0.53323	0.77256	FALSE	nonsig	683	*	Distal Intergenic	124900225	LOC124900225	115907
chr6	13122135	13122465	*	331	3.66878	3.49521	3.82369	-0.328482	0.533234	0.77256	FALSE	nonsig	331	*	Intron (ENST00000693693.1/221692, intron 5 of 9)	221692	PHACTR1	-37743
chr4	185355885	185356078	*	194	3.6896	3.49718	3.85935	-0.362172	0.533238	0.77256	FALSE	nonsig	194	*	Promoter (2-3kb)	83891	SNX25	2827
chr5	150092231	150092737	*	507	4.15872	4.30524	3.99563	0.309617	0.533241	0.77256	FALSE	nonsig	507	*	Intron (ENST00000286301.7/1436, intron 1 of 21)	1436	CSF1R	-5641
chr19	9079689	9080228	*	540	6.7459	6.68209	6.80701	-0.124921	0.533253	0.772572	FALSE	nonsig	540	*	Distal Intergenic	125963	OR1M1	-6833
chr1	104671369	104672353	*	985	5.85168	5.76526	5.93321	-0.167953	0.53326	0.772576	FALSE	nonsig	985	*	Distal Intergenic	105378880	LOC105378880	360012
chr2	25899521	25899806	*	286	3.76241	3.5775	3.92628	-0.348777	0.533267	0.772582	FALSE	nonsig	286	*	Distal Intergenic	55252	ASXL2	-21034
chr3	58388669	58389230	*	562	5.31746	5.41049	5.21802	0.192469	0.533273	0.772582	TRUE	nonsig	562	*	Intron (ENST00000302779.9/54899, intron 4 of 16)	54899	PXK	-6444
chr16	24152771	24153060	*	290	3.84963	3.6648	4.01344	-0.348638	0.533276	0.772582	FALSE	nonsig	290	*	Promoter (1-2kb)	5579	PRKCB	1086
chr8	41685501	41685965	*	465	4.13817	3.95991	4.29681	-0.336904	0.53328	0.772583	FALSE	nonsig	465	*	Intron (ENST00000347528.8/286, intron 36 of 41)	286	ANK1	4320
chr1	21318722	21319068	*	347	5.09498	5.19645	4.98584	0.210617	0.533285	0.772584	FALSE	nonsig	347	*	Intron (ENST00000415912.6/1889, intron 1 of 18)	1889	ECE1	-19723
chr22	50112080	50112802	*	723	5.24686	5.13743	5.34856	-0.211128	0.533314	0.772617	FALSE	nonsig	723	*	Promoter (1-2kb)	54456	MOV10L1	-1656
chr7	24576291	24576661	*	371	6.60141	6.66963	6.52979	0.139839	0.533315	0.772617	FALSE	nonsig	371	*	Promoter (2-3kb)	51678	PALS2	2278
chr7	43891059	43892126	*	1068	5.67153	5.76125	5.57586	0.185387	0.533344	0.77265	TRUE	nonsig	1068	*	Promoter (1-2kb)	55665	URGCP	-1425
chr3	109961098	109961448	*	351	3.61024	3.40322	3.79124	-0.388014	0.533347	0.77265	FALSE	nonsig	351	*	Distal Intergenic	124906267	LOC124906267	312991
chr12	44346375	44346774	*	400	3.79539	3.95056	3.62151	0.329057	0.533351	0.77265	FALSE	nonsig	400	*	Intron (ENST00000266534.8/84216, intron 6 of 7)	84216	TMEM117	28080
chr4	149708494	149709764	*	1271	5.69807	5.7874	5.60286	0.18454	0.533366	0.77265	TRUE	nonsig	1271	*	Intron (ENST00000505781.1/ENST00000505781.1, intron 2 of 2)	285423	IQCM	106050
chr11	133497643	133498504	*	862	5.21171	5.30796	5.10858	0.199381	0.533366	0.77265	FALSE	nonsig	862	*	Intron (ENST00000524381.6/4978, intron 1 of 7)	4978	OPCML	33898
chr3	53146510	53147122	*	613	5.17044	5.04845	5.28292	-0.234474	0.533369	0.77265	FALSE	nonsig	613	*	Distal Intergenic	5580	PRKCD	-8887
chr1	83131629	83131837	*	209	3.85877	3.65884	4.03433	-0.37549	0.533371	0.77265	FALSE	nonsig	209	*	Intron (ENST00000452901.5/103283057, intron 9 of 10)	101927498	LINC01361	-145421
chr8	104072478	104073016	*	539	4.82681	4.71028	4.93462	-0.224334	0.533375	0.77265	FALSE	nonsig	539	*	Intron (ENST00000696799.1/9699, intron 23 of 29)	9699	RIMS2	38203
chr1	175717815	175718135	*	321	5.07983	4.9593	5.19106	-0.231765	0.533375	0.77265	FALSE	nonsig	321	*	Intron (ENST00000367674.7/7143, intron 1 of 22)	7143	TNR	25460
chr11	18935992	18937128	*	1137	5.25542	5.15584	5.34856	-0.192723	0.533377	0.77265	FALSE	nonsig	1137	*	Promoter (<=1kb)	259249	MRGPRX1	-990
chr9	5715023	5715383	*	361	4.96397	5.0742	4.84462	0.229583	0.533395	0.772665	FALSE	nonsig	361	*	Promoter (2-3kb)	57589	RIC1	2178
chr14	87925904	87926398	*	495	4.60645	4.46172	4.73796	-0.276243	0.533396	0.772665	FALSE	nonsig	495	*	Intron (ENST00000555000.5/2581, intron 12 of 13)	2581	GALC	23501
chr5	113435316	113437260	*	1945	6.01207	6.09556	5.92346	0.172101	0.5334	0.772666	FALSE	nonsig	1945	*	Promoter (<=1kb)	83942	TSSK1B	-327
chr7	29087658	29088152	*	495	4.69674	4.81742	4.56504	0.252385	0.533412	0.772678	TRUE	nonsig	495	*	Intron (ENST00000265394.10/54504, intron 6 of 12)	107986703	CPVL-AS1	7374
chr17	51709317	51710570	*	1254	6.90378	6.96336	6.84163	0.12173	0.533419	0.772682	TRUE	nonsig	1254	*	Intron (ENST00000570565.5/56934, intron 4 of 8)	56934	CA10	37218
chr12	81039091	81039605	*	515	4.40856	4.54924	4.25267	0.296567	0.533427	0.772688	FALSE	nonsig	515	*	Intron (ENST00000549175.1/79611, intron 2 of 3)	79611	ACSS3	-38452
chr15	60713552	60713955	*	404	3.987	3.80621	4.14764	-0.341426	0.533434	0.772693	FALSE	nonsig	404	*	Intron (ENST00000335670.11/6095, intron 1 of 10)	6095	RORA	-7200
chr15	101790539	101791009	*	471	4.89436	4.76994	5.0089	-0.238962	0.533441	0.772697	TRUE	nonsig	471	*	Intron (ENST00000560757.1/ENST00000560757.1, intron 2 of 2)	390648	OR4F6	-12500
chr11	116993314	116994671	*	1358	7.09468	7.14804	7.03926	0.10878	0.533447	0.772697	FALSE	nonsig	1358	*	Intron (ENST00000445177.6/23387, intron 1 of 24)	23387	SIK3	-36250
chr2	189558125	189559128	*	1004	5.63847	5.54392	5.72721	-0.183294	0.533448	0.772697	FALSE	nonsig	1004	*	Distal Intergenic	30061	SLC40A1	21613
chr6	33947062	33947959	*	898	5.93204	6.01097	5.84853	0.162441	0.533484	0.772733	FALSE	nonsig	898	*	Distal Intergenic	105375026	LOC105375026	35960
chr8	125997538	125997984	*	447	4.04473	3.86145	4.20733	-0.345874	0.533486	0.772733	FALSE	nonsig	447	*	Intron (ENST00000652177.1/ENST00000652177.1, intron 1 of 1)	100130231	LINC00861	-25427
chr21	35950860	35951327	*	468	4.04651	3.87139	4.20265	-0.331257	0.53349	0.772733	FALSE	nonsig	468	*	Intron (ENST00000475045.6/101928269, intron 5 of 12)	101928269	LOC101928269	33422
chr3	111521939	111523301	*	1363	6.36914	6.44824	6.28545	0.162789	0.533493	0.772733	TRUE	nonsig	1363	*	Intron (ENST00000460744.1/105374039, intron 3 of 4)	10225	CD96	-18849
chr3	68045856	68046141	*	286	3.88288	4.03641	3.71104	0.325366	0.533498	0.772733	FALSE	nonsig	286	*	Intron (ENST00000478136.6/407738, intron 2 of 4)	407738	TAFA1	39626
chr7	83639068	83639336	*	269	3.83933	3.66852	3.99204	-0.323519	0.533502	0.772733	FALSE	nonsig	269	*	Promoter (2-3kb)	9723	SEMA3E	2095
chr1	216700598	216701281	*	684	4.27366	4.41108	4.12176	0.289313	0.533502	0.772733	FALSE	nonsig	684	*	Intron (ENST00000616180.4/2104, intron 1 of 6)	2104	ESRRG	13972
chr14	37985993	37986982	*	990	6.54685	6.4674	6.62216	-0.154762	0.533509	0.772733	FALSE	nonsig	990	*	Intron (ENST00000533625.5/319089, intron 18 of 18)	105370456	LOC105370456	17865
chr2	128790141	128790918	*	778	5.47121	5.37706	5.5596	-0.182543	0.533519	0.772733	FALSE	nonsig	778	*	Distal Intergenic	9394	HS6ST1	-471273
chr4	160872676	160873473	*	798	4.94591	5.05945	4.82266	0.236784	0.533523	0.772733	FALSE	nonsig	798	*	Distal Intergenic	105377512	LINC02477	333422
chr4	24999224	25000256	*	1033	5.46151	5.55421	5.36244	0.191769	0.533528	0.772733	TRUE	nonsig	1033	*	3' UTR	91050	CCDC149	-19020
chr3	196968100	196970325	*	2226	8.0509	8.09655	8.00375	0.0927944	0.533529	0.772733	FALSE	nonsig	2226	*	Promoter (<=1kb)	80235	PIGZ	0
chr22	17190674	17190986	*	313	3.92813	3.74526	4.09041	-0.345153	0.53353	0.772733	FALSE	nonsig	313	*	Promoter (<=1kb)	51816	ADA2	824
chr19	15412824	15413360	*	537	4.99203	5.10034	4.87493	0.225417	0.533533	0.772733	FALSE	nonsig	537	*	Intron (ENST00000397410.10/26993, intron 1 of 13)	26993	AKAP8L	4318
chrX	531445	531962	*	518	4.36499	4.49718	4.21946	0.277717	0.533534	0.772733	FALSE	nonsig	518	*	Distal Intergenic	6473	SHOX	-92382
chr1	113057033	113057690	*	658	5.86043	5.93997	5.77625	0.163727	0.533536	0.772733	TRUE	nonsig	658	*	Intron (ENST00000421157.2/100996251, intron 1 of 2)	100996251	LRIG2-DT	15423
chr1	14996051	14996959	*	909	5.37597	5.48188	5.26166	0.220227	0.533541	0.772735	FALSE	nonsig	909	*	Intron (ENST00000636203.1/23254, intron 4 of 16)	23254	KAZN	50132
chr20	62606562	62607098	*	537	5.22192	5.10384	5.33107	-0.22723	0.533553	0.772744	FALSE	nonsig	537	*	Distal Intergenic	105372712	LINC02970	-3207
chr3	129051813	129052231	*	419	4.55076	4.68735	4.39987	0.287483	0.533557	0.772744	FALSE	nonsig	419	*	Distal Intergenic	2815	GP9	-8548
chr7	2269255	2270428	*	1174	6.0093	6.08279	5.93186	0.150931	0.533569	0.772744	TRUE	nonsig	1174	*	Promoter (1-2kb)	29886	SNX8	1468
chr5	141809290	141809866	*	577	6.69495	6.75616	6.63104	0.125123	0.533571	0.772744	FALSE	nonsig	577	*	Distal Intergenic	124901094	LOC124901094	-34103
chr12	122097721	122098920	*	1200	6.24726	6.1679	6.32248	-0.154583	0.533577	0.772744	FALSE	nonsig	1200	*	Intron (ENST00000319080.12/22877, intron 1 of 16)	22877	MLXIP	18965
chr1	76298976	76299390	*	415	4.25656	4.41225	4.08201	0.330233	0.533581	0.772744	TRUE	nonsig	415	*	Intron (ENST00000328299.4/256435, intron 1 of 4)	256435	ST6GALNAC3	-14523
chr14	52781410	52782030	*	621	5.48956	5.58768	5.38428	0.203401	0.533582	0.772744	TRUE	nonsig	621	*	Promoter (1-2kb)	64841	GNPNAT1	1455
chr11	127345602	127346271	*	670	5.08132	4.95067	5.20111	-0.250438	0.533583	0.772744	FALSE	nonsig	670	*	Distal Intergenic	101929497	LINC02712	74571
chr1	8674203	8675320	*	1118	7.01655	7.07689	6.95357	0.123319	0.533584	0.772744	TRUE	nonsig	1118	*	Intron (ENST00000337907.7/473, intron 2 of 23)	473	RERE	-17832
chr8	60843534	60844288	*	755	4.59566	4.47281	4.70886	-0.236041	0.533589	0.772744	FALSE	nonsig	755	*	Intron (ENST00000423902.7/55636, intron 21 of 37)	55636	CHD7	-6449
chr2	38508475	38509997	*	1523	7.4037	7.34732	7.45795	-0.110625	0.53359	0.772744	TRUE	nonsig	1523	*	Intron (ENST00000671178.1/101929596, intron 1 of 5)	101929596	LINC02613	5643
chr7	159099401	159099633	*	233	3.5765	3.77177	3.35061	0.421157	0.533595	0.772745	FALSE	nonsig	233	*	Promoter (2-3kb)	7434	VIPR2	-2197
chr6	131348358	131349412	*	1055	5.49421	5.38952	5.59182	-0.202301	0.533599	0.772746	TRUE	nonsig	1055	*	Intron (ENST00000702750.1/105378005, intron 3 of 4)	105378005	LOC105378005	94388
chr16	28025988	28026292	*	305	3.59986	3.7734	3.40256	0.370836	0.533604	0.772747	FALSE	nonsig	305	*	Intron (ENST00000447459.7/146395, intron 1 of 6)	146395	GSG1L	36896
chr3	187458380	187459867	*	1488	6.58191	6.51932	6.64189	-0.122567	0.533608	0.772747	FALSE	nonsig	1488	*	Distal Intergenic	105374261	LINC02041	9535
chr18	2973074	2973908	*	835	5.6168	5.71299	5.51374	0.199244	0.533618	0.772753	TRUE	nonsig	835	*	Intron (ENST00000582591.1/124904236, intron 2 of 3)	9663	LPIN2	-4924
chr3	25789666	25790690	*	1025	8.79086	8.82569	8.75517	0.0705219	0.533622	0.772753	FALSE	nonsig	1025	*	Promoter (<=1kb)	55768	NGLY1	0
chr7	68813397	68814515	*	1119	6.70154	6.76436	6.63587	0.12849	0.533624	0.772753	FALSE	nonsig	1119	*	Distal Intergenic	105375342	LOC105375342	-211918
chr14	38043666	38043862	*	197	4.15597	3.99649	4.29956	-0.303065	0.533644	0.772773	FALSE	nonsig	197	*	Intron (ENST00000554687.1/105370456, intron 2 of 4)	105370456	LOC105370456	-38819
chr4	43680339	43681409	*	1071	6.00046	6.0832	5.91269	0.170513	0.533646	0.772773	TRUE	nonsig	1071	*	Distal Intergenic	124900848	LOC124900848	-81725
chr21	45147645	45148043	*	399	4.79806	4.93785	4.64327	0.294577	0.533656	0.772783	FALSE	nonsig	399	*	Intron (ENST00000348831.9/104, intron 2 of 10)	104	ADARB1	-4487
chr19	30856935	30857618	*	684	5.11492	5.00397	5.21793	-0.213964	0.533678	0.772805	TRUE	nonsig	684	*	Intron (ENST00000585364.1/ENST00000585364.1, intron 1 of 1)	107985280	LINC01834	-49581
chr10	43210352	43211688	*	1337	8.04687	8.00356	8.08892	-0.0853575	0.533679	0.772805	TRUE	nonsig	1337	*	Promoter (1-2kb)	221002	RASGEF1A	-1168
chr16	31298748	31299404	*	657	5.27576	5.37304	5.17145	0.201598	0.533683	0.772805	FALSE	nonsig	657	*	Intron (ENST00000648685.1/3684, intron 14 of 29)	3684	ITGAM	23156
chr10	21134812	21135532	*	721	5.58567	5.67211	5.49373	0.178383	0.533697	0.772819	FALSE	nonsig	721	*	Intron (ENST00000675700.1/10529, intron 2 of 6)	10529	NEBL	11027
chr12	123083986	123084646	*	661	5.43411	5.33864	5.52365	-0.185011	0.533702	0.77282	TRUE	nonsig	661	*	Promoter (1-2kb)	100507091	PITPNM2-AS1	1196
chr16	78651026	78651541	*	516	4.53004	4.65045	4.39865	0.251804	0.533712	0.77283	FALSE	nonsig	516	*	Intron (ENST00000683929.1/51741, intron 8 of 10)	105371354	LOC105371354	42538
chr17	41291156	41291679	*	524	4.34259	4.19722	4.47464	-0.277419	0.533725	0.772838	FALSE	nonsig	524	*	Distal Intergenic	100533177	KRTAP29-1	11172
chr5	56156743	56157613	*	871	5.49362	5.40513	5.577	-0.171873	0.533726	0.772838	FALSE	nonsig	871	*	Exon (ENST00000505970.2/79722, exon 3 of 7)	79722	ANKRD55	3316
chr13	46762241	46762575	*	335	4.5958	4.71738	4.46303	0.254355	0.533732	0.772841	FALSE	nonsig	335	*	Distal Intergenic	2098	ESD	21775
chr5	94460192	94460441	*	250	3.76406	3.56929	3.93564	-0.366344	0.533751	0.772864	FALSE	nonsig	250	*	Intron (ENST00000682413.1/285600, intron 12 of 20)	285600	KIAA0825	16743
chr20	47088221	47088975	*	755	4.48312	4.33148	4.62034	-0.288861	0.533757	0.772866	FALSE	nonsig	755	*	Promoter (<=1kb)	2139	EYA2	-264
chr11	92737758	92739369	*	1612	5.86751	5.78059	5.94949	-0.168905	0.533768	0.772876	TRUE	nonsig	1612	*	Intron (ENST00000525166.6/120114, intron 4 of 27)	120114	FAT3	-104971
chr4	37054651	37055191	*	541	4.71903	4.56838	4.85542	-0.287039	0.533775	0.772876	FALSE	nonsig	541	*	Distal Intergenic	101928721	LOC101928721	-18490
chr21	29812422	29813100	*	679	5.53442	5.62213	5.44104	0.181091	0.533786	0.772876	FALSE	nonsig	679	*	Intron (ENST00000389125.7/2897, intron 1 of 15)	642976	GRIK1-AS1	52028
chr9	99411606	99412290	*	685	5.70845	5.61784	5.79371	-0.175872	0.533786	0.772876	FALSE	nonsig	685	*	Intron (ENST00000652827.1/107987011, intron 4 of 5)	100996569	NAMA	-34366
chr21	38139769	38140858	*	1090	5.33729	5.23076	5.43649	-0.205732	0.533788	0.772876	FALSE	nonsig	1090	*	Intron (ENST00000478613.5/84677, intron 2 of 2)	124905020	LOC124905020	-14691
chr10	36601646	36602953	*	1308	5.81253	5.89213	5.72828	0.163843	0.533793	0.772876	FALSE	nonsig	1308	*	Distal Intergenic	124900298	LOC124900298	162985
chr16	85740936	85741609	*	674	4.9129	4.78134	5.03346	-0.252117	0.533795	0.772876	FALSE	nonsig	674	*	Promoter (<=1kb)	100302261	MIR1910	91
chr12	130035233	130035454	*	222	3.81726	3.64805	3.96869	-0.320637	0.533795	0.772876	FALSE	nonsig	222	*	Exon (ENST00000660273.1/100190940, exon 2 of 2)	100190940	LINC02418	6888
chr21	40430167	40430460	*	294	4.06588	4.22849	3.88258	0.345909	0.533805	0.772882	FALSE	nonsig	294	*	Intron (ENST00000400454.6/1826, intron 3 of 32)	100506492	DSCAM-AS1	47084
chr5	173657633	173658389	*	757	5.58169	5.49353	5.66477	-0.171237	0.533808	0.772882	FALSE	nonsig	757	*	Exon (ENST00000523242.1/107986480, exon 2 of 2)	107986480	LINC01863	15114
chr13	52605837	52606172	*	336	4.07739	4.23083	3.90566	0.325175	0.53381	0.772882	FALSE	nonsig	336	*	Intron (ENST00000342657.7/144983, intron 1 of 3)	144983	HNRNPA1L2	5699
chr3	33061857	33062120	*	264	3.59018	3.40558	3.75381	-0.348232	0.533817	0.772886	TRUE	nonsig	264	*	Intron (ENST00000399402.7/2720, intron 5 of 15)	2720	GLB1	10595
chr17	17453304	17453801	*	498	4.59384	4.71474	4.46187	0.252868	0.533824	0.77289	TRUE	nonsig	498	*	Distal Intergenic	55090	MED9	-23193
chrX	154486732	154487197	*	466	7.18766	7.1281	7.24487	-0.11677	0.533844	0.772914	FALSE	nonsig	466	*	Promoter (<=1kb)	8266	UBL4A	-117
chr14	103882715	103883072	*	358	3.68471	3.8534	3.49366	0.359742	0.533857	0.772927	FALSE	nonsig	358	*	Distal Intergenic	105370689	LOC105370689	7660
chr2	17319107	17320165	*	1059	5.26095	5.16376	5.35199	-0.188225	0.533868	0.772933	FALSE	nonsig	1059	*	Distal Intergenic	729475	RAD51AP2	198275
chr8	133049360	133050240	*	881	5.40359	5.29957	5.50061	-0.201041	0.533869	0.772933	FALSE	nonsig	881	*	Promoter (2-3kb)	102466865	MIR7848	-2779
chr12	66620110	66620619	*	510	4.44118	4.56531	4.30536	0.259952	0.533879	0.772935	FALSE	nonsig	510	*	Intron (ENST00000398016.7/23426, intron 1 of 23)	23426	GRIP1	25753
chr8	83163142	83163407	*	266	3.58227	3.40112	3.74319	-0.342072	0.533894	0.772935	FALSE	nonsig	266	*	Distal Intergenic	103352670	LINC01419	-240351
chr15	60768341	60769044	*	704	6.36994	6.43833	6.29815	0.140178	0.533895	0.772935	FALSE	nonsig	704	*	Intron (ENST00000335670.11/6095, intron 1 of 10)	105370844	LOC105370844	3601
chr10	103144171	103144686	*	516	4.56591	4.69188	4.42789	0.26399	0.533895	0.772935	FALSE	nonsig	516	*	Intron (ENST00000675164.1/22978, intron 3 of 19)	22978	NT5C2	-3979
chr4	81631622	81632624	*	1003	6.94074	6.99567	6.88364	0.112037	0.533896	0.772935	FALSE	nonsig	1003	*	Intron (ENST00000638048.1/153020, intron 3 of 16)	153020	RASGEF1B	-159694
chr7	992710	993876	*	1167	9.50011	9.4714	9.52825	-0.0568432	0.533896	0.772935	FALSE	nonsig	1167	*	Distal Intergenic	54905	CYP2W1	6053
chr1	181546765	181546983	*	219	4.28417	4.13904	4.41602	-0.276984	0.533898	0.772935	FALSE	nonsig	219	*	Intron (ENST00000524607.6/777, intron 5 of 11)	777	CACNA1E	63002
chr13	84917400	84917734	*	335	4.34491	4.47694	4.19956	0.277385	0.533906	0.77294	FALSE	nonsig	335	*	Distal Intergenic	105370290	LOC105370290	-14976
chr13	49836337	49837777	*	1441	6.10779	6.02338	6.18753	-0.164147	0.53392	0.772955	FALSE	nonsig	1441	*	Distal Intergenic	3839	KPNA3	-43655
chr10	31242919	31243227	*	309	3.67768	3.48006	3.85146	-0.371396	0.533926	0.772955	FALSE	nonsig	309	*	Intron (ENST00000669722.1/101929352, intron 2 of 3)	101929352	LINC02664	54985
chr8	57548205	57549020	*	816	6.08604	6.16206	6.0058	0.156266	0.53393	0.772955	FALSE	nonsig	816	*	Intron (ENST00000520881.1/105375855, intron 1 of 1)	105375855	LOC105375855	55306
chr18	78633984	78634417	*	434	3.87107	4.01863	3.70667	0.311959	0.533931	0.772955	FALSE	nonsig	434	*	Distal Intergenic	105372224	LOC105372224	284576
chr18	11785373	11786322	*	950	6.29203	6.3614	6.21916	0.142231	0.533943	0.772966	TRUE	nonsig	950	*	Exon (ENST00000666417.1/ENST00000666417.1, exon 1 of 3)	2774	GNAL	31825
chr10	80744949	80745410	*	462	4.89629	5.00838	4.77475	0.233633	0.533951	0.772971	FALSE	nonsig	462	*	Distal Intergenic	105378386	LINC02655	95152
chr3	123683799	123684092	*	294	3.82591	3.64957	3.98303	-0.333461	0.533967	0.77299	FALSE	nonsig	294	*	Promoter (1-2kb)	4638	MYLK	-1403
chr9	100844804	100845306	*	503	4.64359	4.51189	4.76427	-0.252376	0.533981	0.773001	FALSE	nonsig	503	*	Distal Intergenic	54886	PLPPR1	-183421
chr6	107602058	107603223	*	1166	5.76408	5.66933	5.85299	-0.183662	0.533983	0.773001	TRUE	nonsig	1166	*	Intron (ENST00000317357.10/55084, intron 5 of 6)	55084	SOBP	-31767
chr12	5071672	5072033	*	362	4.20024	4.03044	4.35213	-0.321694	0.533986	0.773001	FALSE	nonsig	362	*	Distal Intergenic	3741	KCNA5	27793
chr14	105709485	105710442	*	958	4.91843	4.79355	5.03337	-0.23982	0.533996	0.773009	FALSE	nonsig	958	*	Distal Intergenic	102466889	MIR8071-2	69317
chr10	78760957	78761794	*	838	6.11655	6.19013	6.03903	0.151098	0.534001	0.77301	FALSE	nonsig	838	*	Distal Intergenic	283050	ZMIZ1-AS1	200600
chr7	38784650	38785570	*	921	5.17324	5.27456	5.06426	0.210302	0.534004	0.77301	FALSE	nonsig	921	*	Intron (ENST00000310301.9/27072, intron 10 of 28)	27072	VPS41	-8978
chr20	4036467	4036853	*	387	3.94639	4.10319	3.77044	0.332749	0.534014	0.773011	FALSE	nonsig	387	*	Distal Intergenic	11237	RNF24	-20909
chr16	50941618	50942302	*	685	5.19039	5.06794	5.30326	-0.235323	0.534017	0.773011	FALSE	nonsig	685	*	Distal Intergenic	102724940	LINC02128	48968
chr5	54227251	54227724	*	474	4.25297	4.08939	4.39988	-0.310489	0.534017	0.773011	FALSE	nonsig	474	*	Intron (ENST00000504924.6/54622, intron 1 of 4)	54622	ARL15	82691
chr1	209845126	209845951	*	826	5.35973	5.46522	5.24591	0.219304	0.534029	0.773022	FALSE	nonsig	826	*	Intron (ENST00000491415.7/27042, intron 11 of 11)	27042	UTP25	6321
chr9	115205238	115205435	*	198	3.67723	3.83807	3.49618	0.341885	0.534052	0.773051	FALSE	nonsig	198	*	Intron (ENST00000649121.1/50514, intron 5 of 6)	50514	DELEC1	-4495
chr16	85112361	85112795	*	435	5.37624	5.28016	5.46633	-0.186168	0.534063	0.773052	FALSE	nonsig	435	*	Promoter (<=1kb)	339145	CIBAR2	0
chr4	99620418	99620644	*	227	3.67985	3.83476	3.50628	0.328478	0.534065	0.773052	FALSE	nonsig	227	*	Intron (ENST00000457717.6/4547, intron 17 of 18)	285556	C4orf54	37184
chr4	83260356	83261149	*	794	5.942	5.8621	6.01771	-0.155612	0.534072	0.773052	FALSE	nonsig	794	*	Distal Intergenic	27235	COQ2	17909
chr20	38201370	38201806	*	437	4.71686	4.83343	4.59004	0.243388	0.534072	0.773052	FALSE	nonsig	437	*	Distal Intergenic	85449	KIAA1755	16299
chr11	128812077	128812775	*	699	5.37558	5.27651	5.46827	-0.191765	0.534073	0.773052	FALSE	nonsig	699	*	3' UTR	2313	FLI1	8201
chr8	69370282	69371337	*	1056	5.32033	5.20101	5.43053	-0.229524	0.534084	0.773062	FALSE	nonsig	1056	*	Distal Intergenic	100505739	LINC01603	76904
chr19	50290611	50291206	*	596	5.31673	5.20553	5.41997	-0.214437	0.534114	0.773099	FALSE	nonsig	596	*	Exon (ENST00000598205.5/79784, exon 35 of 42)	79784	MYH14	5847
chr12	105721375	105722072	*	698	5.78359	5.86982	5.69188	0.177943	0.534117	0.773099	FALSE	nonsig	698	*	Intron (ENST00000548557.1/101929110, intron 1 of 2)	101929110	CASC18	14601
chr14	88891330	88892058	*	729	4.70337	4.5673	4.82771	-0.26041	0.534147	0.773131	TRUE	nonsig	729	*	Distal Intergenic	123016	TTC8	49845
chr11	62862381	62863214	*	834	6.63039	6.69647	6.56115	0.135323	0.534149	0.773131	TRUE	nonsig	834	*	Intron (ENST00000680002.1/6520, intron 1 of 12)	6520	SLC3A2	6213
chr17	74859394	74860111	*	718	5.9834	5.8981	6.06393	-0.165831	0.534151	0.773131	FALSE	nonsig	718	*	Promoter (<=1kb)	2905	GRIN2C	0
chr1	17031555	17031998	*	444	4.3661	4.49285	4.22713	0.265719	0.534165	0.773141	FALSE	nonsig	444	*	Intron (ENST00000491274.6/6390, intron 3 of 7)	6390	SDHB	-8395
chr6	11747697	11748047	*	351	3.71196	3.88615	3.51381	0.372339	0.534167	0.773141	FALSE	nonsig	351	*	Intron (ENST00000505099.5/84830, intron 1 of 4)	84830	ADTRP	-10983
chr11	118594986	118595325	*	340	4.58548	4.44547	4.7131	-0.26763	0.534169	0.773141	FALSE	nonsig	340	*	Intron (ENST00000392859.7/372, intron 7 of 8)	23187	PHLDB1	-11115
chr11	115082157	115082732	*	576	5.20967	5.09887	5.31256	-0.21369	0.534174	0.773143	FALSE	nonsig	576	*	Distal Intergenic	23705	CADM1	96379
chr9	78662110	78662972	*	863	4.96162	4.85111	5.06427	-0.213162	0.534186	0.773154	FALSE	nonsig	863	*	Distal Intergenic	29968	PSAT1	364967
chr1	8570569	8572037	*	1469	6.50766	6.43717	6.57487	-0.137709	0.534197	0.773164	FALSE	nonsig	1469	*	Intron (ENST00000337907.7/473, intron 5 of 23)	473	RERE	18804
chr6	43890583	43892360	*	1778	7.49397	7.54106	7.44528	0.095779	0.534207	0.773173	FALSE	nonsig	1778	*	Promoter (<=1kb)	100132354	LINC01512	0
chr2	2557574	2558138	*	565	4.73617	4.61307	4.84958	-0.236507	0.534216	0.77318	FALSE	nonsig	565	*	Distal Intergenic	107985839	LOC107985839	98492
chr2	201995926	201997100	*	1175	4.43858	4.30285	4.56263	-0.259776	0.534226	0.77319	FALSE	nonsig	1175	*	Distal Intergenic	8324	FZD7	-36755
chr7	99859983	99860373	*	391	4.14235	4.28567	3.98322	0.302448	0.534246	0.773206	FALSE	nonsig	391	*	3' UTR	64816	CYP3A43	4495
chr11	115383270	115384926	*	1657	6.39669	6.31743	6.47182	-0.154388	0.534249	0.773206	TRUE	nonsig	1657	*	Intron (ENST00000331581.11/23705, intron 1 of 11)	105369507	CADM1-AS1	-11830
chr2	137547054	137547395	*	342	4.19721	4.33382	4.0463	0.287523	0.53425	0.773206	FALSE	nonsig	342	*	Intron (ENST00000409968.6/80731, intron 15 of 27)	80731	THSD7B	-94848
chrX	24790458	24790694	*	237	4.33477	4.48018	4.17304	0.307138	0.534255	0.773208	FALSE	nonsig	237	*	Intron (ENST00000672178.1/5422, intron 22 of 32)	5422	POLA1	-18581
chr3	14901395	14901857	*	463	4.17674	4.02328	4.31543	-0.292153	0.53426	0.773209	FALSE	nonsig	463	*	Intron (ENST00000543601.5/152273, intron 9 of 18)	152273	FGD5	4433
chr12	97157397	97157871	*	475	4.44315	4.31001	4.56504	-0.255028	0.534263	0.773209	FALSE	nonsig	475	*	Intron (ENST00000552238.1/ENST00000552238.1, intron 1 of 1)	105369929	LINC02409	118338
chr1	1074772	1075165	*	394	5.42658	5.3345	5.51312	-0.178622	0.534277	0.773224	FALSE	nonsig	394	*	Promoter (<=1kb)	401934	RNF223	-466
chr2	134630128	134631244	*	1117	6.76757	6.8305	6.70177	0.128728	0.534292	0.773233	TRUE	nonsig	1117	*	Intron (ENST00000281924.6/81615, intron 2 of 7)	105373629	LOC105373629	-86944
chr14	24188135	24189091	*	957	9.04249	9.0721	9.01226	0.0598392	0.534295	0.773233	FALSE	nonsig	957	*	Promoter (<=1kb)	79711	IPO4	0
chr5	173654386	173654856	*	471	4.42922	4.28809	4.55777	-0.269684	0.534295	0.773233	FALSE	nonsig	471	*	Intron (ENST00000523242.1/107986480, intron 1 of 1)	107986480	LINC01863	11867
chr3	154977904	154978202	*	299	3.90874	4.05207	3.74958	0.302488	0.534306	0.773243	FALSE	nonsig	299	*	Distal Intergenic	105374171	LOC105374171	-7681
chrX	132044169	132044440	*	272	3.82591	3.64957	3.98303	-0.333465	0.534319	0.773256	FALSE	nonsig	272	*	Intron (ENST00000481105.5/51765, intron 2 of 12)	51765	STK26	20561
chr2	200039392	200039584	*	193	4.237	4.39199	4.06333	0.328664	0.534326	0.773259	FALSE	nonsig	193	*	Distal Intergenic	79568	MAIP1	80126
chr6	96734715	96735769	*	1055	5.48255	5.57029	5.38914	0.181145	0.534329	0.773259	TRUE	nonsig	1055	*	Distal Intergenic	81491	GPR63	101708
chr5	103371178	103372831	*	1654	6.45412	6.38244	6.52242	-0.139978	0.534337	0.773265	FALSE	nonsig	1654	*	Distal Intergenic	90355	MACIR	111754
chr8	126162565	126162856	*	292	3.73359	3.89402	3.55305	0.340974	0.534342	0.773266	TRUE	nonsig	292	*	Intron (ENST00000651482.1/100130231, intron 1 of 3)	100130231	LINC00861	129932
chr3	124266701	124266892	*	192	3.80454	3.97242	3.61453	0.357891	0.534346	0.773266	FALSE	nonsig	192	*	Promoter (1-2kb)	8997	KALRN	-1699
chr5	158562942	158563173	*	232	3.80481	3.96012	3.63074	0.329381	0.534367	0.773282	FALSE	nonsig	232	*	Intron (ENST00000642039.1/124901122, intron 3 of 3)	124901122	LOC124901122	77642
chr11	117625037	117625669	*	633	6.3066	6.22858	6.38062	-0.152046	0.534368	0.773282	FALSE	nonsig	633	*	Intron (ENST00000651296.2/57453, intron 3 of 32)	57453	DSCAML1	171422
chrX	109864184	109864755	*	572	4.35695	4.21039	4.48998	-0.27959	0.534368	0.773282	FALSE	nonsig	572	*	Distal Intergenic	105373311	LOC105373311	130705
chr2	12168404	12169222	*	819	5.22393	5.33208	5.10701	0.225072	0.534376	0.773287	FALSE	nonsig	819	*	Intron (ENST00000438292.5/100506457, intron 3 of 4)	105373432	LOC105373432	23629
chr15	80969751	80970511	*	761	6.85814	6.91948	6.79408	0.125401	0.53438	0.773287	TRUE	nonsig	761	*	Exon (ENST00000560244.5/23184, exon 2 of 4)	23184	MESD	8302
chr1	148402120	148403276	*	1157	7.62526	7.57754	7.67145	-0.0939079	0.534394	0.773302	TRUE	nonsig	1157	*	Promoter (<=1kb)	100132057	PDE4DIPP6	0
chr8	62457387	62458369	*	983	5.63861	5.73019	5.54082	0.189371	0.534401	0.773306	FALSE	nonsig	983	*	Intron (ENST00000674732.1/286183, intron 1 of 6)	286183	NKAIN3	-121170
chr9	8531369	8532833	*	1465	5.666	5.7493	5.57759	0.171706	0.534406	0.773309	FALSE	nonsig	1465	*	Promoter (2-3kb)	5789	PTPRD	2119
chr9	137137860	137139114	*	1255	7.52076	7.47134	7.56854	-0.0971993	0.534413	0.773309	FALSE	nonsig	1255	*	Promoter (<=1kb)	2902	GRIN1	0
chr9	138023978	138024430	*	453	4.93422	5.03689	4.82368	0.21321	0.534414	0.773309	FALSE	nonsig	453	*	Intron (ENST00000371372.6/774, intron 19 of 46)	774	CACNA1B	-51439
chr12	64038864	64040253	*	1390	6.84097	6.89626	6.78348	0.112776	0.534423	0.773316	TRUE	nonsig	1390	*	Promoter (2-3kb)	57522	SRGAP1	-2541
chr9	85483124	85484914	*	1791	7.36898	7.41933	7.31682	0.102513	0.53443	0.773316	FALSE	nonsig	1791	*	Distal Intergenic	105376121	LOC105376121	-38715
chr7	84100713	84101219	*	507	4.92074	4.80474	5.02811	-0.223371	0.534434	0.773316	FALSE	nonsig	507	*	Intron (ENST00000265362.9/10371, intron 4 of 16)	10371	SEMA3A	93570
chr17	76491885	76493759	*	1875	6.70911	6.64696	6.7687	-0.121741	0.534435	0.773316	FALSE	nonsig	1875	*	Promoter (<=1kb)	79651	RHBDF2	0
chr11	119795052	119796030	*	979	6.64348	6.72033	6.56232	0.158011	0.534443	0.773317	TRUE	nonsig	979	*	Distal Intergenic	124902771	LOC124902771	-36936
chr1	201630151	201630471	*	321	4.82564	4.69456	4.94579	-0.251227	0.534444	0.773317	FALSE	nonsig	321	*	Intron (ENST00000685211.1/89796, intron 4 of 33)	89796	NAV1	6868
chr11	116250154	116250795	*	642	5.3964	5.49724	5.28798	0.209257	0.534447	0.773317	FALSE	nonsig	642	*	Distal Intergenic	109729162	LINC02151	249855
chr8	139901769	139903216	*	1448	7.5512	7.59651	7.50442	0.0920931	0.534458	0.773323	FALSE	nonsig	1448	*	Intron (ENST00000438773.4/83696, intron 20 of 22)	83696	TRAPPC9	5542
chr1	78121680	78122243	*	564	4.92903	5.03247	4.81761	0.214852	0.53446	0.773323	FALSE	nonsig	564	*	Intron (ENST00000370759.4/54810, intron 4 of 5)	54810	GIPC2	75714
chr6	147154268	147154938	*	671	5.25674	5.14831	5.35759	-0.209275	0.534463	0.773323	FALSE	nonsig	671	*	Intron (ENST00000662679.1/729178, intron 2 of 10)	106182249	LUADT1	-3987
chr7	74029980	74030246	*	267	6.24884	6.17633	6.31787	-0.141536	0.534475	0.773334	FALSE	nonsig	267	*	Promoter (1-2kb)	2006	ELN	1792
chr13	45585963	45587115	*	1153	5.34972	5.25224	5.44103	-0.188789	0.534495	0.773355	TRUE	nonsig	1153	*	Exon (ENST00000298738.3/220081, exon 5 of 15)	220081	ERICH6B	28609
chr1	166065795	166066479	*	685	6.01013	6.09482	5.92017	0.174654	0.534497	0.773355	TRUE	nonsig	685	*	Intron (ENST00000435676.2/149297, intron 2 of 2)	105371586	FAM78B-AS1	-14704
chr1	173053919	173054494	*	576	4.78107	4.6572	4.89513	-0.237925	0.534502	0.773356	FALSE	nonsig	576	*	Promoter (2-3kb)	8995	TNFSF18	-2978
chr3	184760596	184762203	*	1608	6.69632	6.63214	6.75776	-0.125625	0.534519	0.773376	FALSE	nonsig	1608	*	Intron (ENST00000657359.1/101928992, intron 2 of 3)	101928992	LINC02069	10952
chr6	3472781	3473493	*	713	6.85318	6.91026	6.79374	0.116524	0.534526	0.773381	FALSE	nonsig	713	*	Distal Intergenic	63027	SLC22A23	-15731
chr17	73743103	73743323	*	221	4.10818	4.25481	3.94495	0.30985	0.534532	0.773383	FALSE	nonsig	221	*	Promoter (<=1kb)	100134391	LOC100134391	151
chr6	165186715	165187587	*	873	5.03976	4.91476	5.15478	-0.240014	0.53454	0.773383	FALSE	nonsig	873	*	Distal Intergenic	168090	C6orf118	94435
chr15	31563036	31563577	*	542	4.76722	4.63607	4.88743	-0.251354	0.534542	0.773383	FALSE	nonsig	542	*	Intron (ENST00000307050.6/161725, intron 4 of 12)	161725	OTUD7A	91762
chr15	54040527	54041083	*	557	4.64362	4.51946	4.75794	-0.238479	0.534545	0.773383	FALSE	nonsig	557	*	Intron (ENST00000647821.1/440279, intron 2 of 31)	124903495	LOC124903495	-56517
chr8	102655065	102656963	*	1899	10.6788	10.6999	10.6573	0.0426287	0.534548	0.773383	TRUE	nonsig	1899	*	Promoter (<=1kb)	7071	KLF10	0
chr6	5331838	5332665	*	828	5.14108	5.03926	5.23617	-0.196908	0.53456	0.773395	FALSE	nonsig	828	*	Intron (ENST00000324331.10/10667, intron 1 of 6)	10667	FARS2	70325
chr9	37323845	37325187	*	1343	6.8618	6.80575	6.91574	-0.109993	0.534571	0.7734	FALSE	nonsig	1343	*	Promoter (<=1kb)	84186	ZCCHC7	-847
chr7	22842062	22843178	*	1117	5.34461	5.23378	5.44753	-0.213747	0.534578	0.7734	FALSE	nonsig	1117	*	Distal Intergenic	109729180	SNHG26	-10948
chr5	133967757	133968983	*	1227	9.5241	9.55307	9.49453	0.0585357	0.53458	0.7734	FALSE	nonsig	1227	*	Promoter (<=1kb)	56951	C5orf15	0
chr13	51814968	51815708	*	741	5.32882	5.42508	5.22568	0.199404	0.534585	0.7734	FALSE	nonsig	741	*	3' UTR	107984561	LOC107984561	10671
chr18	10669255	10670195	*	941	6.13749	6.06374	6.20765	-0.143913	0.534587	0.7734	FALSE	nonsig	941	*	Promoter (2-3kb)	63895	PIEZO2	2552
chr11	57433923	57435129	*	1207	6.13202	6.20015	6.0605	0.13965	0.53459	0.7734	FALSE	nonsig	1207	*	Distal Intergenic	29015	SLC43A3	-6343
chr10	34624796	34625075	*	280	3.63441	3.80598	3.43965	0.366322	0.534591	0.7734	FALSE	nonsig	280	*	Intron (ENST00000545260.5/56288, intron 2 of 22)	56288	PARD3	54611
chr7	36627090	36627443	*	354	3.98578	3.80958	4.14278	-0.333195	0.534604	0.773414	FALSE	nonsig	354	*	Intron (ENST00000617537.5/313, intron 6 of 20)	100874264	AOAH-IT1	-26970
chr6	157274286	157275466	*	1181	8.70305	8.73501	8.67036	0.0646581	0.534611	0.773417	FALSE	nonsig	1181	*	Distal Intergenic	729515	TMEM242	48053
chr11	117750680	117752637	*	1958	8.30712	8.26743	8.34575	-0.0783203	0.534616	0.773417	FALSE	nonsig	1958	*	Intron (ENST00000651296.2/57453, intron 3 of 32)	57453	DSCAML1	44454
chr22	26281905	26282348	*	444	4.8427	4.95148	4.72504	0.226432	0.534618	0.773417	FALSE	nonsig	444	*	Intron (ENST00000248933.11/23544, intron 1 of 16)	23544	SEZ6L	-9903
chr10	15333896	15334334	*	439	4.21285	4.06228	4.34918	-0.286904	0.534622	0.773417	TRUE	nonsig	439	*	Intron (ENST00000378116.9/221061, intron 1 of 7)	221061	FAM171A1	36728
chr4	184094466	184095447	*	982	7.62924	7.67409	7.58294	0.0911448	0.534626	0.773418	FALSE	nonsig	982	*	Intron (ENST00000296741.7/133121, intron 7 of 7)	133121	ENPP6	22374
chr20	32717573	32717961	*	389	3.97367	4.12105	3.80949	0.311566	0.534632	0.77342	FALSE	nonsig	389	*	Intron (ENST00000642484.1/284805, intron 3 of 9)	149951	COMMD7	25445
chr13	86665616	86666295	*	680	5.76181	5.6684	5.84953	-0.181127	0.534636	0.77342	FALSE	nonsig	680	*	Distal Intergenic	105370299	LOC105370299	-202882
chr15	79465202	79465623	*	422	4.0838	4.22428	3.92816	0.296128	0.534656	0.773444	FALSE	nonsig	422	*	Intron (ENST00000305428.8/23251, intron 3 of 3)	23251	MINAR1	9106
chr1	204280169	204280860	*	692	7.65846	7.60781	7.70738	-0.0995732	0.534666	0.773444	TRUE	nonsig	692	*	Promoter (1-2kb)	22874	PLEKHA6	-1780
chr11	78646328	78647196	*	869	6.78294	6.71581	6.84709	-0.131286	0.534669	0.773444	FALSE	nonsig	869	*	Distal Intergenic	26011	TENM4	54808
chr17	58066336	58067074	*	739	4.96821	5.09214	4.83262	0.259516	0.53467	0.773444	FALSE	nonsig	739	*	Distal Intergenic	105371840	LOC105371840	-5597
chr13	42111826	42112077	*	252	3.83612	3.99649	3.65568	0.340814	0.534672	0.773444	FALSE	nonsig	252	*	Intron (ENST00000379274.6/160851, intron 2 of 29)	160851	DGKH	-25965
chr18	47995873	47996969	*	1097	6.94194	6.88672	6.99513	-0.108408	0.534676	0.773445	FALSE	nonsig	1097	*	Distal Intergenic	4087	SMAD2	-64727
chr9	102637653	102638089	*	437	4.16268	4.31239	3.99562	0.316773	0.534693	0.773459	TRUE	nonsig	437	*	Intron (ENST00000374801.3/414319, intron 3 of 4)	414319	LINC00587	118017
chr10	112697936	112698531	*	596	4.51859	4.64768	4.37681	0.270879	0.534696	0.773459	FALSE	nonsig	596	*	Intron (ENST00000705995.1/143187, intron 8 of 8)	100422909	MIR4295	63766
chr4	26030419	26030740	*	322	4.48954	4.35397	4.61345	-0.25948	0.534698	0.773459	FALSE	nonsig	322	*	Distal Intergenic	105374540	LINC02357	-40014
chr2	64653327	64655435	*	2109	9.56876	9.59361	9.54349	0.0501187	0.534709	0.773464	FALSE	nonsig	2109	*	Promoter (<=1kb)	9792	SERTAD2	0
chr3	193623883	193624234	*	352	4.06053	4.21276	3.89031	0.322451	0.534712	0.773464	TRUE	nonsig	352	*	Promoter (1-2kb)	4976	OPA1	-1824
chr9	10040037	10040949	*	913	5.57376	5.66138	5.48048	0.180906	0.534713	0.773464	FALSE	nonsig	913	*	Intron (ENST00000381196.9/5789, intron 3 of 45)	105375972	LOC105375972	240614
chr5	121109608	121110297	*	690	4.59073	4.45426	4.71539	-0.261129	0.534719	0.773466	FALSE	nonsig	690	*	Distal Intergenic	102467226	LOC102467226	-203611
chr15	40873139	40874579	*	1441	8.38342	8.34353	8.42223	-0.0787022	0.534724	0.773466	FALSE	nonsig	1441	*	Promoter (<=1kb)	171177	RHOV	0
chr1	230352456	230353127	*	672	4.59391	4.45097	4.72397	-0.272999	0.534726	0.773466	TRUE	nonsig	672	*	Intron (ENST00000391860.7/79605, intron 2 of 6)	79605	PGBD5	-16161
chr4	124540109	124540361	*	253	4.06174	3.91505	4.19489	-0.279836	0.534738	0.773477	FALSE	nonsig	253	*	Exon (ENST00000651887.1/101927087, exon 5 of 10)	101927087	LINC02516	-17986
chr15	27777646	27778138	*	493	4.22059	4.07093	4.35617	-0.285244	0.534745	0.773478	FALSE	nonsig	493	*	Intron (ENST00000353809.9/4948, intron 22 of 22)	2567	GABRG3	257674
chr1	3350936	3351250	*	315	5.87138	5.95239	5.78555	0.166837	0.534746	0.773478	FALSE	nonsig	315	*	Intron (ENST00000511072.5/63976, intron 3 of 15)	105378604	LOC105378604	-27787
chr14	79332658	79333038	*	381	3.7233	3.89107	3.53343	0.35764	0.534763	0.773492	FALSE	nonsig	381	*	Intron (ENST00000634499.2/9369, intron 16 of 21)	9369	NRXN3	18607
chr15	27903693	27903927	*	235	3.74687	3.57563	3.89991	-0.324279	0.534763	0.773492	TRUE	nonsig	235	*	Intron (ENST00000353809.9/4948, intron 18 of 22)	4948	OCA2	195366
chr10	97886347	97886565	*	219	4.56739	4.70667	4.41322	0.293456	0.534777	0.773506	FALSE	nonsig	219	*	Promoter (1-2kb)	55118	CRTAC1	-1799
chr12	112250647	112251238	*	592	4.70645	4.82922	4.57226	0.256952	0.534797	0.773521	FALSE	nonsig	592	*	Exon (ENST00000550722.5/283450, exon 24 of 76)	283450	HECTD4	10898
chr12	51524273	51524922	*	650	6.20724	6.13546	6.27561	-0.140155	0.534799	0.773521	FALSE	nonsig	650	*	Distal Intergenic	9498	SLC4A8	22445
chrX	17529131	17530437	*	1307	5.65734	5.55402	5.75376	-0.199745	0.534799	0.773521	FALSE	nonsig	1307	*	Promoter (<=1kb)	101928389	LOC101928389	696
chr10	34298876	34299616	*	741	5.4042	5.50302	5.29811	0.204914	0.534812	0.773533	FALSE	nonsig	741	*	Intron (ENST00000545260.5/56288, intron 18 of 22)	56288	PARD3	36704
chr8	1175168	1175911	*	744	5.60247	5.69048	5.50874	0.181743	0.534821	0.773541	FALSE	nonsig	744	*	Intron (ENST00000637795.2/9228, intron 2 of 14)	9228	DLGAP2	70286
chr7	158372665	158374425	*	1761	7.52703	7.47447	7.57775	-0.103286	0.534828	0.773542	TRUE	nonsig	1761	*	Intron (ENST00000389413.7/5799, intron 2 of 21)	693180	MIR595	158388
chr6	23874138	23875176	*	1039	5.77165	5.68766	5.85101	-0.163355	0.534836	0.773542	FALSE	nonsig	1039	*	Distal Intergenic	140767	NRSN1	-251010
chr10	78964656	78965557	*	902	6.81187	6.87163	6.74952	0.122113	0.534842	0.773542	FALSE	nonsig	902	*	Promoter (2-3kb)	283050	ZMIZ1-AS1	-2262
chr5	56632153	56632512	*	360	4.33238	4.17612	4.47336	-0.297249	0.534842	0.773542	FALSE	nonsig	360	*	Distal Intergenic	101928448	C5orf67	-25921
chr3	183339688	183340139	*	452	4.17066	3.97941	4.33949	-0.360074	0.534843	0.773542	FALSE	nonsig	452	*	Intron (ENST00000328913.8/23101, intron 4 of 29)	23101	MCF2L2	-28661
chr10	44878437	44879752	*	1316	9.07966	9.04974	9.10898	-0.0592442	0.534845	0.773542	FALSE	nonsig	1316	*	Promoter (<=1kb)	220980	TMEM72-AS1	0
chr14	41768794	41769448	*	655	5.06794	5.19232	4.93181	0.26051	0.534854	0.773542	FALSE	nonsig	655	*	Intron (ENST00000298119.9/145581, intron 2 of 5)	145581	LRFN5	69367
chr2	160377034	160377727	*	694	5.70214	5.59664	5.80045	-0.203805	0.534858	0.773542	FALSE	nonsig	694	*	Intron (ENST00000474820.5/5937, intron 2 of 15)	100616364	MIR4785	30155
chr13	27395768	27396522	*	755	5.08349	4.96999	5.18871	-0.218716	0.53486	0.773542	TRUE	nonsig	755	*	Distal Intergenic	2971	GTF3A	-28097
chr9	75866079	75867063	*	985	4.97572	4.8649	5.07862	-0.213723	0.534861	0.773542	FALSE	nonsig	985	*	Distal Intergenic	5125	PCSK5	-23581
chr1	225777226	225778367	*	1142	9.81106	9.83501	9.78671	0.0482959	0.534869	0.773542	FALSE	nonsig	1142	*	Promoter (<=1kb)	6726	SRP9	0
chr4	90852017	90853195	*	1179	6.97549	6.91277	7.03559	-0.122823	0.53487	0.773542	FALSE	nonsig	1179	*	Intron (ENST00000509176.6/401145, intron 8 of 10)	401145	CCSER1	36204
chr3	174493329	174493561	*	233	3.96107	4.11958	3.78296	0.336626	0.534873	0.773542	FALSE	nonsig	233	*	Intron (ENST00000482228.5/254827, intron 1 of 1)	254827	NAALADL2	52342
chr8	84152393	84152924	*	532	4.37138	4.51381	4.21333	0.300478	0.534879	0.773542	FALSE	nonsig	532	*	Distal Intergenic	138046	RALYL	-29863
chr4	183834146	183834551	*	406	4.55353	4.68906	4.40393	0.285122	0.534886	0.773542	FALSE	nonsig	406	*	Intron (ENST00000513034.3/56977, intron 1 of 2)	56977	STOX2	-18880
chr11	11547263	11547532	*	270	3.58071	3.39215	3.74744	-0.355296	0.534886	0.773542	FALSE	nonsig	270	*	Intron (ENST00000227756.5/374378, intron 1 of 10)	124902632	LOC124902632	-22552
chr1	45096525	45097004	*	480	4.41811	4.27219	4.55063	-0.278438	0.534891	0.773542	FALSE	nonsig	480	*	Intron (ENST00000359600.6/57643, intron 1 of 13)	7389	UROD	81978
chr3	169354703	169355229	*	527	5.47503	5.56517	5.37888	0.186285	0.534895	0.773542	TRUE	nonsig	527	*	Intron (ENST00000651503.2/2122, intron 2 of 16)	2122	MECOM	-85465
chr1	239296268	239296609	*	342	4.00284	4.15097	3.83773	0.313239	0.534896	0.773542	FALSE	nonsig	342	*	Distal Intergenic	1131	CHRM3	-89956
chr6	134706272	134706470	*	199	3.84202	3.66107	4.00279	-0.341714	0.534903	0.773546	FALSE	nonsig	199	*	Promoter (<=1kb)	101928277	LOC101928277	879
chr11	120992143	120992550	*	408	4.40378	4.25085	4.54204	-0.291194	0.534909	0.773549	FALSE	nonsig	408	*	Distal Intergenic	219899	TBCEL	-31522
chr1	245046801	245047108	*	308	4.26319	4.12681	4.38778	-0.260969	0.534914	0.773551	FALSE	nonsig	308	*	Intron (ENST00000366523.6/84288, intron 3 of 7)	84288	EFCAB2	29559
chr18	78826362	78826760	*	399	3.64828	3.80621	3.47092	0.335295	0.534931	0.77357	FALSE	nonsig	399	*	Distal Intergenic	105372224	LOC105372224	92233
chr9	42323283	42323679	*	397	4.0506	3.88446	4.19956	-0.315097	0.534944	0.773582	FALSE	nonsig	397	*	Intron (ENST00000614030.1/ENST00000614030.1, intron 1 of 3)	100996582	FAM74A7	124283
chr8	94070413	94071366	*	954	5.64351	5.54128	5.73897	-0.197682	0.534947	0.773582	TRUE	nonsig	954	*	Distal Intergenic	1015	CDH17	90762
chr2	82675166	82675653	*	488	4.67921	4.79945	4.54804	0.251409	0.534951	0.773582	FALSE	nonsig	488	*	Distal Intergenic	1720	DHFRP3	-181173
chr14	93915319	93915762	*	444	4.10594	3.94627	4.24967	-0.3034	0.534957	0.773585	FALSE	nonsig	444	*	Intron (ENST00000554742.1/283592, intron 6 of 10)	90050	FAM181A	-3132
chr4	100417539	100418124	*	586	4.87663	4.99875	4.7432	0.255548	0.534965	0.773592	FALSE	nonsig	586	*	Intron (ENST00000296420.9/51705, intron 8 of 11)	51705	EMCN	56953
chr3	152474722	152475068	*	347	5.58132	5.47249	5.68251	-0.210026	0.534976	0.773602	FALSE	nonsig	347	*	Intron (ENST00000463255.1/105374163, intron 1 of 1)	4154	MBNL1	17031
chr12	25928959	25929825	*	867	4.50517	4.369	4.62959	-0.26059	0.534997	0.773621	FALSE	nonsig	867	*	Distal Intergenic	100506451	RASSF8-AS1	26937
chr1	210989480	210990519	*	1040	5.45788	5.55105	5.35827	0.192782	0.534997	0.773621	FALSE	nonsig	1040	*	Intron (ENST00000367007.5/3756, intron 6 of 11)	3756	KCNH1	28671
chr15	60293551	60293820	*	270	4.5505	4.68355	4.40392	0.27963	0.535007	0.773629	FALSE	nonsig	270	*	Distal Intergenic	302	ANXA2	80685
chr12	40151622	40152168	*	547	5.61691	5.70449	5.52366	0.180838	0.535011	0.773629	FALSE	nonsig	547	*	Distal Intergenic	105369735	LOC105369735	-3945
chr9	32572168	32573620	*	1453	8.72829	8.69469	8.76113	-0.0664458	0.535034	0.773657	TRUE	nonsig	1453	*	Promoter (<=1kb)	4712	NDUFB6	0
chr13	95180771	95181213	*	443	4.79045	4.90133	4.67034	0.230991	0.53504	0.77366	FALSE	nonsig	443	*	Intron (ENST00000645237.2/10257, intron 11 of 30)	10257	ABCC4	-31811
chr7	37943000	37943439	*	440	4.16935	4.30875	4.01502	0.293736	0.535059	0.773682	FALSE	nonsig	440	*	Intron (ENST00000476620.1/54749, intron 2 of 3)	54749	EPDR1	21680
chr14	53324971	53325633	*	663	6.34756	6.42936	6.26085	0.168505	0.535079	0.773705	FALSE	nonsig	663	*	Intron (ENST00000663291.1/105370502, intron 6 of 6)	105370504	LOC105370504	8103
chrX	1401014	1402279	*	1266	6.06664	5.98852	6.14076	-0.152243	0.535091	0.773712	FALSE	nonsig	1266	*	Promoter (<=1kb)	80161	ASMTL-AS1	0
chr5	110768299	110768619	*	321	4.28702	4.42348	4.13629	0.287187	0.535092	0.773712	FALSE	nonsig	321	*	Distal Intergenic	91137	SLC25A46	13179
chr15	26406462	26406947	*	486	4.07509	4.21922	3.91495	0.30427	0.535113	0.773738	FALSE	nonsig	486	*	Intron (ENST00000658140.1/107984780, intron 1 of 4)	107984780	LINC02248	11323
chr16	84022670	84023202	*	533	4.46223	4.3291	4.58411	-0.255011	0.535119	0.773738	FALSE	nonsig	533	*	Exon (ENST00000299709.8/146167, exon 7 of 11)	146167	SLC38A8	-5914
chr9	114723062	114723692	*	631	5.05167	4.93044	5.16349	-0.233048	0.535121	0.773738	FALSE	nonsig	631	*	Distal Intergenic	100505478	TEX48	-40870
chr9	18679461	18679756	*	296	3.75252	3.90523	3.58172	0.323515	0.535134	0.77375	FALSE	nonsig	296	*	Intron (ENST00000680146.1/92949, intron 11 of 29)	92949	ADAMTSL1	21846
chr5	136350002	136350867	*	866	4.34188	4.19722	4.47335	-0.276132	0.53515	0.773768	FALSE	nonsig	866	*	Intron (ENST00000513104.6/57113, intron 2 of 11)	57113	TRPC7	14387
chr17	80624817	80625897	*	1081	5.52992	5.43735	5.61691	-0.179558	0.535183	0.77381	FALSE	nonsig	1081	*	Exon (ENST00000574767.5/57521, exon 2 of 12)	57521	RPTOR	79151
chr22	37545953	37546316	*	364	4.29391	4.14298	4.43054	-0.287566	0.535191	0.773811	FALSE	nonsig	364	*	Distal Intergenic	11135	CDC42EP1	-14164
chr11	14117982	14118579	*	598	5.1456	5.2452	5.0386	0.206608	0.535191	0.773811	FALSE	nonsig	598	*	Intron (ENST00000576479.4/10418, intron 5 of 15)	10418	SPON1	-143868
chr2	211453336	211455659	*	2324	7.24793	7.19389	7.30002	-0.10613	0.5352	0.773818	TRUE	nonsig	2324	*	Intron (ENST00000342788.9/2066, intron 20 of 27)	2066	ERBB4	209695
chr5	169335874	169336635	*	762	5.62699	5.52544	5.72186	-0.196419	0.535211	0.773829	FALSE	nonsig	762	*	Distal Intergenic	6586	SLIT3	-34735
chr13	75806046	75806627	*	582	5.54628	5.44814	5.63817	-0.190023	0.535229	0.773843	FALSE	nonsig	582	*	Promoter (1-2kb)	4008	LMO7	1726
chr1	46424588	46425954	*	1367	5.46228	5.36549	5.55298	-0.187494	0.535229	0.773843	FALSE	nonsig	1367	*	Distal Intergenic	729041	FAAHP1	-6175
chr11	66344864	66345434	*	571	8.46129	8.5016	8.41981	0.0817948	0.53524	0.773853	FALSE	nonsig	571	*	Promoter (<=1kb)	25855	BRMS1	0
chr14	90900679	90901157	*	479	4.80927	4.92672	4.6814	0.245321	0.535256	0.773871	FALSE	nonsig	479	*	3' UTR	9252	RPS6KA5	10312
chr16	57290224	57290451	*	228	3.5745	3.37796	3.74744	-0.369488	0.535269	0.773878	FALSE	nonsig	228	*	Distal Intergenic	51090	PLLP	-5552
chr15	26315874	26316444	*	571	5.62916	5.7243	5.52731	0.196983	0.535269	0.773878	TRUE	nonsig	571	*	Distal Intergenic	124903568	LOC124903568	54205
chr5	15673532	15674501	*	970	5.79884	5.70227	5.88936	-0.187091	0.535278	0.773885	TRUE	nonsig	970	*	Intron (ENST00000504595.2/23194, intron 2 of 3)	101929472	CTD-2350J17.1	-54423
chr22	46249827	46250804	*	978	8.74746	8.81259	8.67926	0.133326	0.535287	0.773893	FALSE	nonsig	978	*	Promoter (<=1kb)	150383	CDPF1	0
chr13	71602558	71602886	*	329	3.68544	3.85666	3.49113	0.365534	0.535298	0.773904	TRUE	nonsig	329	*	Intron (ENST00000613252.5/1602, intron 3 of 10)	1602	DACH1	72340
chr7	5679262	5680245	*	984	7.25998	7.2095	7.30875	-0.09925	0.535308	0.773912	FALSE	nonsig	984	*	Promoter (<=1kb)	100874342	RNF216-IT1	216
chr1	62951285	62951744	*	460	4.66143	4.78408	4.52737	0.256709	0.535328	0.773935	FALSE	nonsig	460	*	Distal Intergenic	105378769	LINC01739	59371
chr20	31698792	31699705	*	914	7.96814	8.0107	7.92428	0.0864224	0.535343	0.773951	FALSE	nonsig	914	*	Intron (ENST00000412972.1/105372589, intron 1 of 1)	105372589	BCL2L1-AS1	12576
chr6	24353905	24354205	*	301	4.35708	4.19844	4.49999	-0.301551	0.535351	0.773957	FALSE	nonsig	301	*	Promoter (2-3kb)	353219	KAAG1	-2698
chr11	57124218	57124979	*	762	4.68064	4.55005	4.80039	-0.250341	0.535375	0.773986	TRUE	nonsig	762	*	Distal Intergenic	219527	LRRC55	-56768
chr1	30689520	30690492	*	973	7.1898	7.13642	7.24128	-0.104855	0.535393	0.774001	TRUE	nonsig	973	*	Distal Intergenic	4146	MATN1	25643
chr2	128173787	128174455	*	669	5.08589	5.18809	4.97588	0.212215	0.535393	0.774001	TRUE	nonsig	669	*	3' UTR	56886	UGGT1	-5331
chr5	159452	160189	*	738	5.20484	5.10254	5.30036	-0.19782	0.535398	0.774002	FALSE	nonsig	738	*	Intron (ENST00000637938.2/153478, intron 11 of 19)	153478	PLEKHG4B	-8864
chr12	28770249	28770913	*	665	3.98838	4.13456	3.8257	0.308862	0.535407	0.77401	FALSE	nonsig	665	*	Distal Intergenic	55297	CCDC91	317707
chr1	203685956	203686533	*	578	4.3687	4.50884	4.21347	0.295365	0.535411	0.77401	FALSE	nonsig	578	*	Intron (ENST00000341360.7/493, intron 2 of 21)	493	ATP2B4	-37364
chr11	117094913	117095129	*	217	5.38493	5.48019	5.28294	0.197256	0.535426	0.774026	FALSE	nonsig	217	*	Intron (ENST00000445177.6/23387, intron 1 of 24)	23387	SIK3	3142
chrX	5007145	5007528	*	384	3.96979	4.12538	3.79536	0.330025	0.535436	0.774035	FALSE	nonsig	384	*	Distal Intergenic	101928201	LOC101928201	-373573
chr8	4638527	4639291	*	765	5.16452	5.26778	5.05329	0.21449	0.535448	0.774044	TRUE	nonsig	765	*	Intron (ENST00000635120.2/64478, intron 1 of 69)	64478	CSMD1	355410
chr11	60028967	60029565	*	599	4.18652	4.00652	4.34653	-0.340011	0.535455	0.774044	TRUE	nonsig	599	*	Intron (ENST00000644647.1/107987155, intron 8 of 9)	107987155	OOSP4B	6900
chr4	21738313	21739069	*	757	5.11217	5.0024	5.21417	-0.21178	0.535456	0.774044	FALSE	nonsig	757	*	Intron (ENST00000382152.7/80333, intron 1 of 8)	80333	KCNIP4	-40539
chr17	32252893	32253518	*	626	7.06743	7.12489	7.0076	0.117288	0.535458	0.774044	FALSE	nonsig	626	*	3' UTR	105371731	LOC105371731	11886
chr6	50978813	50979545	*	733	4.97117	5.08844	4.84352	0.24492	0.535464	0.774046	FALSE	nonsig	733	*	Distal Intergenic	7021	TFAP2B	157028
chr11	14229540	14230657	*	1118	5.24899	5.14768	5.34365	-0.195967	0.53547	0.77405	TRUE	nonsig	1118	*	Intron (ENST00000576479.4/10418, intron 6 of 15)	10418	SPON1	-31790
chr2	40536234	40536633	*	400	4.52406	4.66206	4.37146	0.290598	0.535482	0.774061	FALSE	nonsig	400	*	Promoter (1-2kb)	101929667	LOC101929667	1428
chr10	646253	646835	*	583	5.19768	5.29606	5.09209	0.203961	0.535488	0.774064	FALSE	nonsig	583	*	Intron (ENST00000280886.12/22982, intron 1 of 36)	414235	DIP2C-AS1	-3113
chr8	92148684	92149580	*	897	5.66241	5.74572	5.574	0.171724	0.535495	0.774069	FALSE	nonsig	897	*	Distal Intergenic	862	RUNX1T1	-45299
chr12	51980214	51980773	*	560	6.48191	6.41049	6.54996	-0.139475	0.535507	0.774079	FALSE	nonsig	560	*	Intron (ENST00000257963.9/91, intron 3 of 8)	91	ACVR1B	-3262
chr6	1624919	1625479	*	561	4.26578	4.42345	4.08875	0.334699	0.535514	0.774079	FALSE	nonsig	561	*	Promoter (<=1kb)	2762	GMDS	22
chr6	26377650	26378087	*	438	3.76067	3.57354	3.92628	-0.352742	0.535516	0.774079	FALSE	nonsig	438	*	3' UTR	10385	BTN2A2	-5009
chr1	109157966	109158604	*	639	4.50406	4.36656	4.6296	-0.263043	0.535521	0.774079	FALSE	nonsig	639	*	Intron (ENST00000533147.5/57535, intron 2 of 2)	57535	ELAPOR1	-3002
chr14	90140234	90141180	*	947	4.40477	4.26484	4.53232	-0.267485	0.535525	0.774079	FALSE	nonsig	947	*	Intron (ENST00000282146.5/56659, intron 1 of 1)	56659	KCNK13	78240
chr18	46388748	46389757	*	1010	5.38351	5.48449	5.27493	0.209566	0.535534	0.774079	FALSE	nonsig	1010	*	Intron (ENST00000593230.5/494470, intron 1 of 4)	494470	ARK2C	54524
chr11	56579659	56579977	*	319	3.68689	3.86317	3.48603	0.377137	0.535536	0.774079	FALSE	nonsig	319	*	Promoter (1-2kb)	390167	OR5M10	-1938
chr16	65414223	65414831	*	609	4.73017	4.85492	4.59361	0.261308	0.53554	0.774079	FALSE	nonsig	609	*	Intron (ENST00000562656.1/124903780, intron 4 of 4)	283867	LINC00922	-50411
chr21	19307330	19307890	*	561	3.61024	3.40322	3.79125	-0.388025	0.53554	0.774079	FALSE	nonsig	561	*	Distal Intergenic	107985490	LOC107985490	176807
chr14	80056106	80056642	*	537	5.08154	5.1855	4.9695	0.215998	0.535542	0.774079	FALSE	nonsig	537	*	Distal Intergenic	112267892	LOC112267892	-81937
chr5	136031816	136032198	*	383	4.4575	4.28553	4.61113	-0.325594	0.535545	0.774079	FALSE	nonsig	383	*	Promoter (2-3kb)	7045	TGFBI	2677
chr10	77293590	77294384	*	795	5.2471	5.13877	5.34786	-0.209084	0.535552	0.774082	FALSE	nonsig	795	*	Intron (ENST00000604624.6/3778, intron 1 of 27)	3778	KCNMA1	15234
chr10	73933588	73934283	*	696	5.65438	5.74219	5.56087	0.181314	0.535555	0.774082	FALSE	nonsig	696	*	Distal Intergenic	414236	C10orf55	-10811
chr8	129487488	129488064	*	577	4.26102	4.39754	4.11022	0.287316	0.535562	0.774086	FALSE	nonsig	577	*	Intron (ENST00000675388.1/137196, intron 1 of 8)	100500839	MIR3686	-3346
chr18	77597587	77598476	*	890	5.09304	5.19525	4.98303	0.212229	0.535568	0.77409	FALSE	nonsig	890	*	Distal Intergenic	107985172	LOC107985172	175968
chr19	31370199	31370601	*	403	4.2478	4.39648	4.08201	0.314468	0.535575	0.774091	FALSE	nonsig	403	*	Intron (ENST00000585336.1/107985311, intron 2 of 3)	57616	TSHZ3	-20763
chr1	214833229	214833622	*	394	3.85821	3.69114	4.00793	-0.316784	0.535577	0.774091	FALSE	nonsig	394	*	Distal Intergenic	124904510	LOC124904510	-113287
chr19	28027351	28027779	*	429	4.20883	4.05831	4.34513	-0.286818	0.535585	0.774096	FALSE	nonsig	429	*	Distal Intergenic	101927151	LINC02987	90590
chr15	34241302	34241660	*	359	4.81939	4.69747	4.93181	-0.234334	0.535588	0.774096	TRUE	nonsig	359	*	Promoter (<=1kb)	9990	SLC12A6	-258
chr3	141083769	141084339	*	571	4.79247	4.65622	4.91695	-0.260735	0.535592	0.774097	FALSE	nonsig	571	*	Intron (ENST00000310546.3/92369, intron 2 of 2)	92369	SPSB4	6323
chr5	54578052	54578722	*	671	4.57205	4.43006	4.70131	-0.271245	0.535623	0.774135	FALSE	nonsig	671	*	Distal Intergenic	112574	SNX18	60187
chr1	226308354	226309983	*	1630	8.76406	8.7999	8.72729	0.0726102	0.53564	0.774149	FALSE	nonsig	1630	*	Promoter (<=1kb)	286826	LIN9	0
chr19	4042305	4043065	*	761	5.31551	5.22132	5.40392	-0.182606	0.53564	0.774149	FALSE	nonsig	761	*	Distal Intergenic	51588	PIAS4	13844
chr12	66572	67115	*	544	8.26409	8.30082	8.22639	0.0744335	0.535659	0.774168	FALSE	nonsig	544	*	Promoter (<=1kb)	440073	IQSEC3	0
chr3	137294580	137295093	*	514	5.0633	5.17907	4.93742	0.241647	0.535661	0.774168	FALSE	nonsig	514	*	Distal Intergenic	107986136	IL20RB-AS1	-312384
chr17	57273609	57273945	*	337	4.39121	4.54222	4.22254	0.319676	0.535672	0.774178	FALSE	nonsig	337	*	Intron (ENST00000416426.6/124540, intron 5 of 13)	124540	MSI2	11458
chr6	27161950	27162643	*	694	6.3225	6.25038	6.39119	-0.140809	0.535686	0.774179	FALSE	nonsig	694	*	Distal Intergenic	100422934	MIR3143	14324
chr7	20596694	20596898	*	205	3.92658	3.74173	4.09041	-0.348675	0.535686	0.774179	FALSE	nonsig	205	*	Distal Intergenic	340273	ABCB5	-18769
chr1	11867771	11868024	*	254	4.64662	4.51602	4.76636	-0.250342	0.535693	0.774179	FALSE	nonsig	254	*	Distal Intergenic	4879	NPPB	-8826
chr4	80545875	80546230	*	356	4.17158	4.01726	4.31098	-0.293721	0.535697	0.774179	FALSE	nonsig	356	*	Intron (ENST00000358105.8/255119, intron 2 of 5)	255119	CFAP299	210094
chr2	104948278	104949114	*	837	5.23349	5.33794	5.12087	0.21707	0.5357	0.774179	FALSE	nonsig	837	*	Intron (ENST00000686966.1/102724691, intron 1 of 2)	102682016	LINC01159	-75625
chr21	33801592	33801980	*	389	4.69174	4.81227	4.5602	0.252072	0.535702	0.774179	FALSE	nonsig	389	*	Promoter (1-2kb)	6453	ITSN1	1669
chr8	109086006	109087235	*	1230	6.9132	6.97054	6.85349	0.117049	0.535705	0.774179	FALSE	nonsig	1230	*	Promoter (<=1kb)	7201	TRHR	0
chr7	10385838	10386265	*	428	4.0497	4.20254	3.87872	0.323823	0.535711	0.774179	FALSE	nonsig	428	*	Distal Intergenic	105375150	LOC105375150	-145975
chr10	71587584	71588231	*	648	5.05032	4.9321	5.15959	-0.227487	0.535715	0.774179	FALSE	nonsig	648	*	Intron (ENST00000224721.12/64072, intron 9 of 69)	64072	CDH23	16789
chr12	78947094	78947353	*	260	3.72456	3.54708	3.88258	-0.335503	0.53572	0.774179	FALSE	nonsig	260	*	Intron (ENST00000393240.7/6857, intron 2 of 11)	6857	SYT1	-16682
chr10	86399742	86401724	*	1983	10.0439	10.0197	10.0678	-0.0480535	0.535722	0.774179	FALSE	nonsig	1983	*	Promoter (1-2kb)	124902473	LOC124902473	1477
chr19	18223912	18226109	*	2198	8.46446	8.50075	8.42723	0.0735125	0.535724	0.774179	FALSE	nonsig	2198	*	Promoter (<=1kb)	5143	PDE4C	0
chr20	24698803	24699576	*	774	4.97191	4.84587	5.08782	-0.241946	0.535724	0.774179	TRUE	nonsig	774	*	Distal Intergenic	79953	SYNDIG1	113901
chr7	107396105	107396443	*	339	4.58384	4.45985	4.69801	-0.238158	0.535736	0.774188	FALSE	nonsig	339	*	Intron (ENST00000297135.9/10466, intron 7 of 21)	2845	GPR22	-73575
chr1	165933471	165934117	*	647	4.60059	4.46941	4.72083	-0.251423	0.535743	0.774188	TRUE	nonsig	647	*	Distal Intergenic	100500832	MIR3658	25550
chrX	85458598	85459415	*	818	5.61997	5.70649	5.52793	0.178564	0.535749	0.774188	FALSE	nonsig	818	*	Distal Intergenic	79983	POF1B	-78881
chr2	171253370	171253875	*	506	4.51584	4.35137	4.66347	-0.312097	0.535751	0.774188	FALSE	nonsig	506	*	Distal Intergenic	9874	TLK1	-22056
chr1	227947954	227949085	*	1132	8.52252	8.55913	8.48495	0.074179	0.535754	0.774188	FALSE	nonsig	1132	*	Promoter (<=1kb)	7483	WNT9A	-22
chr2	173563567	173564014	*	448	3.57697	3.75787	3.37008	0.387788	0.535755	0.774188	TRUE	nonsig	448	*	Distal Intergenic	83879	CDCA7	198627
chr17	38742367	38743043	*	677	6.99999	7.05417	6.9437	0.11047	0.535759	0.774188	FALSE	nonsig	677	*	Intron (ENST00000620225.5/7703, intron 2 of 10)	7703	PCGF2	3585
chr12	53561472	53562117	*	646	5.13615	5.03042	5.23465	-0.204233	0.535763	0.774188	FALSE	nonsig	646	*	Intron (ENST00000648881.1/124902937, intron 3 of 6)	11016	ATF7	-17521
chr6	22884330	22884737	*	408	3.68288	3.85013	3.49366	0.356471	0.535769	0.774188	FALSE	nonsig	408	*	Intron (ENST00000420572.2/ENST00000420572.2, intron 2 of 2)	102724736	LOC102724736	220823
chrX	11886079	11887055	*	977	5.40842	5.50399	5.30608	0.197912	0.535769	0.774188	FALSE	nonsig	977	*	Intron (ENST00000656302.1/9758, intron 3 of 18)	9758	FRMPD4	8218
chr4	20444623	20445403	*	781	4.9208	5.02755	4.80552	0.222032	0.535776	0.774191	FALSE	nonsig	781	*	Intron (ENST00000504154.6/9353, intron 4 of 36)	100505893	SLIT2-IT1	52469
chr17	73610287	73611083	*	797	6.21931	6.13708	6.2971	-0.160017	0.535785	0.774191	FALSE	nonsig	797	*	Intron (ENST00000392650.8/54549, intron 1 of 44)	54549	SDK2	33362
chr12	12755937	12756356	*	420	4.32087	4.16457	4.46188	-0.29731	0.535786	0.774191	FALSE	nonsig	420	*	Intron (ENST00000540583.5/81575, intron 2 of 3)	693198	MIR613	-8293
chr7	76177929	76178884	*	956	8.92323	8.8924	8.95342	-0.0610166	0.535787	0.774191	FALSE	nonsig	956	*	Distal Intergenic	222183	SRRM3	-23012
chr2	218405741	218407547	*	1807	10.1712	10.194	10.1481	0.0459556	0.53581	0.774219	FALSE	nonsig	1807	*	3' UTR	407017	MIR26B	3095
chr5	157858387	157859454	*	1068	8.36722	8.41041	8.3227	0.0877064	0.535815	0.774219	FALSE	nonsig	1068	*	Promoter (<=1kb)	9685	CLINT1	0
chr13	29385722	29385972	*	251	3.57413	3.33836	3.77672	-0.43836	0.535817	0.774219	FALSE	nonsig	251	*	Intron (ENST00000612955.6/23281, intron 8 of 15)	23281	MTUS2	-42655
chr13	44255999	44256375	*	377	5.50624	5.40254	5.60298	-0.200442	0.535833	0.774229	FALSE	nonsig	377	*	Intron (ENST00000668811.1/ENST00000668811.1, intron 1 of 2)	102465876	MIR8079	-59799
chr10	119028830	119029722	*	893	9.46231	9.43312	9.49092	-0.0578028	0.535841	0.774229	FALSE	nonsig	893	*	Promoter (<=1kb)	125177373	LINC03036	0
chr7	5665135	5666108	*	974	7.26805	7.32391	7.20995	0.113963	0.535841	0.774229	FALSE	nonsig	974	*	Intron (ENST00000389902.8/54476, intron 13 of 16)	100874342	RNF216-IT1	14353
chr7	25179665	25181173	*	1509	9.16112	9.13141	9.19024	-0.0588278	0.535844	0.774229	FALSE	nonsig	1509	*	Promoter (<=1kb)	136895	SPMIP4	0
chr5	109631402	109632080	*	679	4.77618	4.89402	4.64784	0.246184	0.535844	0.774229	FALSE	nonsig	679	*	Distal Intergenic	124901041	MAN2A1-DT	56249
chrX	112931816	112932232	*	417	4.23134	4.07953	4.36868	-0.28915	0.535849	0.77423	FALSE	nonsig	417	*	Intron (ENST00000651919.1/101928437, intron 2 of 5)	101928437	LOC101928437	51253
chr13	114025574	114026413	*	840	5.93365	5.8434	6.01859	-0.175187	0.535859	0.774239	FALSE	nonsig	840	*	Intron (ENST00000334062.8/22821, intron 7 of 23)	22821	RASA3	9780
chr3	81519088	81519381	*	294	4.10035	3.93375	4.24969	-0.315933	0.535865	0.774242	TRUE	nonsig	294	*	Intron (ENST00000429644.7/2632, intron 14 of 15)	2632	GBE1	58562
chr7	121912108	121912834	*	727	4.89957	4.78853	5.00268	-0.214156	0.535881	0.774253	FALSE	nonsig	727	*	Intron (ENST00000651065.1/5803, intron 1 of 30)	5803	PTPRZ1	38627
chr17	5919245	5919840	*	596	4.56838	4.44574	4.6814	-0.235661	0.535883	0.774253	TRUE	nonsig	596	*	Intron (ENST00000563763.5/339166, intron 3 of 3)	23302	WSCD1	-137967
chr11	60658059	60658820	*	762	4.60161	4.46401	4.72721	-0.263198	0.535886	0.774253	FALSE	nonsig	762	*	Exon (ENST00000646374.1/283197, exon 7 of 9)	283197	LINC00301	4320
chr3	72674674	72675394	*	721	5.86645	5.9477	5.78036	0.167336	0.535888	0.774253	FALSE	nonsig	721	*	Distal Intergenic	124909396	LOC124909396	-63524
chr3	146139785	146140121	*	337	3.61993	3.41212	3.80153	-0.389412	0.535896	0.774259	FALSE	nonsig	337	*	Intron (ENST00000480704.2/5352, intron 1 of 20)	5352	PLOD2	-15554
chr3	137768671	137769232	*	562	4.59415	4.71641	4.46057	0.255842	0.535915	0.774273	FALSE	nonsig	562	*	Promoter (2-3kb)	100507274	LINC01210	-2428
chr10	2929199	2929826	*	628	4.8966	4.76022	5.02119	-0.260971	0.535917	0.774273	FALSE	nonsig	628	*	Distal Intergenic	124902532	LOC124902532	117257
chr7	86938996	86939673	*	678	6.06366	6.13913	5.98403	0.1551	0.535918	0.774273	FALSE	nonsig	678	*	Intron (ENST00000450689.7/222223, intron 6 of 21)	222223	ELAPOR2	5373
chr15	92667376	92667729	*	354	4.31504	4.16439	4.45144	-0.28705	0.535929	0.774279	FALSE	nonsig	354	*	Promoter (<=1kb)	400451	FAM174B	314
chr9	5843685	5844184	*	500	3.77428	3.92734	3.60304	0.324307	0.53593	0.774279	FALSE	nonsig	500	*	Intron (ENST00000690753.1/79956, intron 6 of 6)	79956	ERMP1	-10568
chr13	34405634	34406276	*	643	4.60355	4.46829	4.72721	-0.258922	0.535944	0.774294	FALSE	nonsig	643	*	Intron (ENST00000664334.1/105370158, intron 1 of 2)	105370158	LINC02343	57591
chr22	27339175	27339661	*	487	4.54423	4.67421	4.40137	0.272836	0.535955	0.7743	FALSE	nonsig	487	*	Intron (ENST00000668323.1/102724900, intron 4 of 4)	102724900	LOC102724900	7388
chr4	78354427	78355769	*	1343	5.94195	5.84877	6.02947	-0.180699	0.535957	0.7743	FALSE	nonsig	1343	*	Intron (ENST00000684159.1/80144, intron 20 of 44)	80144	FRAS1	-63269
chr2	227615273	227615627	*	355	3.78023	3.60131	3.93938	-0.33807	0.535965	0.7743	FALSE	nonsig	355	*	Promoter (<=1kb)	112441429	SCYGR3	-433
chr2	7043890	7044675	*	786	4.39389	4.25728	4.51868	-0.261402	0.535968	0.7743	FALSE	nonsig	786	*	3' UTR	101929452	LOC101929452	33205
chr2	125634593	125635106	*	514	4.87337	4.98827	4.74852	0.239753	0.53597	0.7743	FALSE	nonsig	514	*	Distal Intergenic	105373597	LINC01889	-75863
chr2	186919205	186919770	*	566	4.57294	4.41095	4.71856	-0.307605	0.535972	0.7743	FALSE	nonsig	566	*	Distal Intergenic	151112	ZSWIM2	-69997
chr14	23519793	23520305	*	513	4.83319	4.69248	4.96139	-0.268902	0.535976	0.7743	FALSE	nonsig	513	*	Intron (ENST00000556354.5/79178, intron 4 of 4)	79178	THTPA	6444
chr19	47644935	47645391	*	457	5.93368	6.01097	5.85201	0.158966	0.535986	0.774308	FALSE	nonsig	457	*	Intron (ENST00000599924.1/ENST00000599924.1, intron 1 of 2)	29998	BICRA	-33571
chr6	15858685	15859146	*	462	5.17006	5.2752	5.05665	0.218557	0.535992	0.774308	FALSE	nonsig	462	*	Intron (ENST00000702049.1/ENST00000702049.1, intron 2 of 2)	101928406	LINC02543	-135798
chr4	85298233	85298648	*	416	4.18416	4.00652	4.34231	-0.335789	0.535993	0.774308	TRUE	nonsig	416	*	Distal Intergenic	83478	ARHGAP24	-176502
chr2	193564947	193566402	*	1456	5.51394	5.41041	5.61054	-0.200124	0.536002	0.774315	FALSE	nonsig	1456	*	Distal Intergenic	101927406	LINC01821	-777788
chr12	40011289	40011564	*	276	3.87318	3.70931	4.02032	-0.311012	0.536008	0.774319	FALSE	nonsig	276	*	Intron (ENST00000280871.9/114134, intron 3 of 9)	114134	SLC2A13	94517
chr18	76801820	76802443	*	624	5.37381	5.24895	5.48871	-0.239762	0.536012	0.774319	FALSE	nonsig	624	*	Intron (ENST00000585258.1/100131655, intron 2 of 2)	100131655	ZNF236-DT	19757
chr10	36628111	36628592	*	482	5.06736	4.93767	5.18635	-0.248673	0.536043	0.774359	FALSE	nonsig	482	*	Distal Intergenic	124900298	LOC124900298	189450
chr22	33848173	33848604	*	432	4.37472	4.51726	4.21655	0.300705	0.536054	0.774363	FALSE	nonsig	432	*	Intron (ENST00000397394.8/9215, intron 1 of 14)	9215	LARGE1	13007
chr5	17232060	17232568	*	509	5.23494	5.33076	5.13231	0.198444	0.536056	0.774363	FALSE	nonsig	509	*	Intron (ENST00000606445.1/10409, intron 3 of 3)	10409	BASP1	14429
chr7	130952145	130952423	*	279	3.70203	3.87631	3.50376	0.37255	0.536058	0.774363	FALSE	nonsig	279	*	Intron (ENST00000642963.1/105375509, intron 3 of 6)	105375509	LOC105375509	-10561
chr8	108073091	108073561	*	471	4.82248	4.69747	4.93752	-0.240044	0.536068	0.774372	FALSE	nonsig	471	*	Promoter (<=1kb)	340419	RSPO2	-2
chr13	47248879	47249575	*	697	4.23182	4.3606	4.09041	0.270185	0.536093	0.774386	FALSE	nonsig	697	*	Distal Intergenic	3356	HTR2A	-351803
chr1	232316484	232316720	*	237	4.00493	3.82656	4.16366	-0.337098	0.536101	0.774386	TRUE	nonsig	237	*	Distal Intergenic	57568	SIPA1L2	86046
chr19	18173340	18174549	*	1210	6.52846	6.59536	6.45829	0.13707	0.536102	0.774386	FALSE	nonsig	1210	*	Promoter (<=1kb)	10437	IFI30	0
chr7	31122374	31123099	*	726	6.23598	6.15994	6.30821	-0.148268	0.536103	0.774386	FALSE	nonsig	726	*	Distal Intergenic	117	ADCYAP1R1	35403
chr1	38474807	38477079	*	2273	7.07343	7.12971	7.01486	0.114852	0.536106	0.774386	TRUE	nonsig	2273	*	Promoter (<=1kb)	105378656	LINC01685	0
chr10	95549554	95551159	*	1606	5.7633	5.85552	5.66477	0.190747	0.536108	0.774386	TRUE	nonsig	1606	*	Intron (ENST00000371227.8/10580, intron 1 of 31)	10580	SORBS1	10196
chr2	139179882	139181326	*	1445	6.23829	6.32117	6.15036	0.170807	0.53611	0.774386	TRUE	nonsig	1445	*	Distal Intergenic	105373643	LOC105373643	-142595
chr8	128149836	128150431	*	596	5.02798	5.13116	4.91685	0.214309	0.53611	0.774386	TRUE	nonsig	596	*	Promoter (<=1kb)	100302281	MIR1208	0
chr15	67954514	67955346	*	833	4.94011	5.06151	4.80755	0.253962	0.536124	0.774401	TRUE	nonsig	833	*	Distal Intergenic	8554	PIAS1	-98963
chr2	170313621	170314315	*	695	3.9172	3.75438	4.06349	-0.309117	0.536128	0.774401	FALSE	nonsig	695	*	Intron (ENST00000409940.6/140469, intron 7 of 29)	124906090	LOC124906090	26938
chr11	120637180	120637582	*	403	5.06275	4.95075	5.16668	-0.215925	0.536146	0.774421	FALSE	nonsig	403	*	Intron (ENST00000638419.1/2900, intron 1 of 20)	2900	GRIK4	61381
chr7	39413836	39415071	*	1236	6.75768	6.8208	6.69166	0.129136	0.536155	0.77443	TRUE	nonsig	1236	*	Intron (ENST00000518318.7/11281, intron 6 of 9)	11281	POU6F2	7218
chr16	10025777	10026021	*	245	3.60823	3.77364	3.42137	0.352267	0.536166	0.77444	FALSE	nonsig	245	*	Promoter (1-2kb)	2903	GRIN2A	1679
chr9	92940736	92941189	*	454	3.88911	3.71486	4.04457	-0.329706	0.536179	0.774448	FALSE	nonsig	454	*	Distal Intergenic	89846	FGD3	-6334
chr4	65307531	65307901	*	371	3.82315	3.99826	3.62382	0.374442	0.53618	0.774448	FALSE	nonsig	371	*	Distal Intergenic	105377256	LINC02835	-65717
chr21	45021298	45022438	*	1141	6.22425	6.30345	6.14044	0.163011	0.536197	0.774462	FALSE	nonsig	1141	*	Distal Intergenic	378825	PICSAR	-16571
chrX	153726413	153727202	*	790	7.39105	7.44069	7.33964	0.101044	0.536201	0.774462	FALSE	nonsig	790	*	Promoter (<=1kb)	215	ABCD1	596
chr11	75350609	75352776	*	2168	9.60308	9.62894	9.57674	0.0521965	0.536203	0.774462	FALSE	nonsig	2168	*	Promoter (<=1kb)	408	ARRB1	0
chr15	72971021	72971675	*	655	4.916	5.01863	4.80551	0.213123	0.536205	0.774462	FALSE	nonsig	655	*	Distal Intergenic	4756	NEO1	-80035
chr5	137561775	137562456	*	682	4.53754	4.65983	4.40392	0.255904	0.536216	0.774472	FALSE	nonsig	682	*	Intron (ENST00000503916.1/6695, intron 1 of 4)	6695	SPOCK1	35923
chr7	158008721	158009735	*	1015	5.90363	5.99465	5.80648	0.188173	0.536229	0.774473	TRUE	nonsig	1015	*	Intron (ENST00000389413.7/5799, intron 10 of 21)	105375613	LOC105375613	21552
chr10	105100852	105101563	*	712	4.604	4.72811	4.46821	0.259901	0.536232	0.774473	TRUE	nonsig	712	*	Intron (ENST00000369701.8/22986, intron 6 of 26)	22986	SORCS3	-57365
chr3	54599825	54600998	*	1174	7.42653	7.37861	7.4729	-0.0942904	0.536235	0.774473	FALSE	nonsig	1174	*	Intron (ENST00000474759.6/55799, intron 9 of 37)	790952	ESRG	38859
chr12	43882361	43882986	*	626	5.64604	5.73239	5.5542	0.178189	0.536235	0.774473	FALSE	nonsig	626	*	Intron (ENST00000266534.8/84216, intron 2 of 7)	84216	TMEM117	37510
chr5	16924040	16924475	*	436	4.18849	4.0408	4.32246	-0.281659	0.536236	0.774473	FALSE	nonsig	436	*	Intron (ENST00000513610.6/4651, intron 1 of 40)	4651	MYO10	-7513
chr12	92486762	92487001	*	240	3.58107	3.40112	3.74105	-0.339939	0.536243	0.774473	FALSE	nonsig	240	*	Exon (ENST00000504409.3/100507616, exon 2 of 2)	100507616	LINC02397	20146
chr19	39270017	39270617	*	601	4.87838	5.00387	4.74094	0.262929	0.536244	0.774473	FALSE	nonsig	601	*	Promoter (1-2kb)	282616	IFNL2	1621
chr8	55172771	55173219	*	449	4.68716	4.54494	4.8166	-0.271662	0.536293	0.774536	FALSE	nonsig	449	*	Intron (ENST00000327381.7/114786, intron 1 of 2)	105375844	LOC105375844	11288
chr4	845099	846302	*	1204	6.62994	6.56726	6.69	-0.122738	0.536296	0.774536	FALSE	nonsig	1204	*	Promoter (<=1kb)	105374340	LOC105374340	0
chr4	147118481	147118821	*	341	4.3703	4.49927	4.22866	0.270613	0.536304	0.774543	FALSE	nonsig	341	*	Intron (ENST00000667105.1/105377476, intron 3 of 3)	105377476	LOC105377476	57757
chr2	197890082	197890479	*	398	4.38383	4.24868	4.50741	-0.258728	0.536313	0.774549	FALSE	nonsig	398	*	Intron (ENST00000428675.6/5334, intron 1 of 5)	5334	PLCL1	79824
chr2	146821714	146822296	*	583	4.33347	4.18169	4.47078	-0.289084	0.536338	0.774571	FALSE	nonsig	583	*	Intron (ENST00000696349.1/105373669, intron 1 of 4)	105373669	LINC01911	-15431
chr5	180127164	180127408	*	245	4.36224	4.20375	4.50504	-0.301286	0.536341	0.774571	FALSE	nonsig	245	*	Intron (ENST00000361132.9/255426, intron 6 of 13)	255426	RASGEF1C	7904
chr11	57165050	57165400	*	351	4.40319	4.26729	4.52738	-0.260092	0.536342	0.774571	FALSE	nonsig	351	*	Distal Intergenic	219527	LRRC55	-16347
chr3	194748230	194748736	*	507	4.45725	4.31113	4.58992	-0.278784	0.536343	0.774571	FALSE	nonsig	507	*	Intron (ENST00000423318.1/100507391, intron 3 of 3)	105374292	LOC105374292	-19954
chr1	205678589	205679926	*	1338	6.77532	6.8366	6.71132	0.125284	0.536352	0.774573	FALSE	nonsig	1338	*	Promoter (<=1kb)	85414	SLC45A3	583
chr22	28139640	28140574	*	935	5.50849	5.41677	5.59473	-0.17796	0.536353	0.774573	FALSE	nonsig	935	*	Intron (ENST00000612946.4/23331, intron 4 of 20)	23331	TTC28	-45505
chr9	83415334	83416914	*	1581	8.49982	8.46326	8.53548	-0.0722172	0.536374	0.774598	TRUE	nonsig	1581	*	Intron (ENST00000376438.5/257019, intron 1 of 14)	257019	FRMD3	50828
chr14	92783566	92784311	*	746	7.35952	7.40854	7.30877	0.0997723	0.536391	0.774613	FALSE	nonsig	746	*	Distal Intergenic	9950	GOLGA5	-9994
chr14	75577623	75579391	*	1769	8.11749	8.15898	8.07477	0.084205	0.536392	0.774613	FALSE	nonsig	1769	*	Promoter (<=1kb)	55640	FLVCR2	0
chr12	104746576	104747019	*	444	3.84937	4.0024	3.67817	0.324226	0.536397	0.774615	FALSE	nonsig	444	*	Intron (ENST00000303694.6/50515, intron 2 of 2)	84102	SLC41A2	87160
chr10	14348858	14349377	*	520	5.25298	5.13125	5.36523	-0.233978	0.536407	0.774623	TRUE	nonsig	520	*	Intron (ENST00000493380.5/55691, intron 1 of 3)	55691	FRMD4A	-17906
chr4	55227100	55227296	*	197	3.70253	3.5141	3.86917	-0.355065	0.536418	0.774634	FALSE	nonsig	197	*	Distal Intergenic	3791	KDR	-101505
chr11	24046625	24047048	*	424	3.59156	3.75228	3.41066	0.34162	0.536426	0.77464	TRUE	nonsig	424	*	Distal Intergenic	105376594	LINC02686	215157
chr10	59309947	59310492	*	546	4.84666	4.95605	4.72829	0.227758	0.53644	0.774653	FALSE	nonsig	546	*	Intron (ENST00000618427.4/220965, intron 5 of 14)	220965	FAM13C	-7091
chr5	16844968	16845402	*	435	4.69553	4.57048	4.81061	-0.240127	0.536443	0.774653	FALSE	nonsig	435	*	Intron (ENST00000513610.6/4651, intron 2 of 40)	4651	MYO10	71125
chr2	230740362	230740710	*	349	3.82157	3.64202	3.98123	-0.339204	0.536451	0.774656	FALSE	nonsig	349	*	Intron (ENST00000258418.10/51719, intron 1 of 8)	51719	CAB39	26814
chr7	88357057	88358485	*	1429	6.55606	6.61931	6.48991	0.129397	0.536453	0.774656	TRUE	nonsig	1429	*	Distal Intergenic	79689	STEAP4	-50163
chr5	157355672	157356073	*	402	4.56197	4.42112	4.69028	-0.269161	0.536457	0.774657	FALSE	nonsig	402	*	Intron (ENST00000616178.4/26999, intron 24 of 31)	26999	CYFIP2	-5332
chrX	11100687	11101210	*	524	4.55467	4.42228	4.67593	-0.253645	0.536468	0.774666	FALSE	nonsig	524	*	Intron (ENST00000669054.1/121847985, intron 2 of 5)	121847985	HCCS-DT	9899
chr19	48152241	48153148	*	908	7.59285	7.64006	7.54404	0.0960208	0.536481	0.774679	FALSE	nonsig	908	*	Promoter (<=1kb)	3978	LIG1	899
chr4	2573632	2574673	*	1042	5.48555	5.3735	5.58952	-0.216019	0.536493	0.774683	FALSE	nonsig	1042	*	Intron (ENST00000703446.1/8603, intron 3 of 4)	8603	FAM193A	36985
chr15	94070225	94070857	*	633	4.83695	4.71281	4.95125	-0.238439	0.536494	0.774683	TRUE	nonsig	633	*	Promoter (<=1kb)	105369203	LOC105369203	0
chr6	15733558	15733986	*	429	4.87957	4.76392	4.98664	-0.222717	0.536504	0.774683	FALSE	nonsig	429	*	Distal Intergenic	84062	DTNBP1	-70500
chr7	105195862	105196501	*	640	4.46669	4.33177	4.59006	-0.258287	0.536505	0.774683	FALSE	nonsig	640	*	Intron (ENST00000477925.6/6733, intron 3 of 15)	6733	SRPK2	7155
chr4	134591114	134591511	*	398	3.86179	3.67027	4.03084	-0.360566	0.536505	0.774683	FALSE	nonsig	398	*	Distal Intergenic	105377434	LINC02462	167247
chr19	6110391	6111138	*	748	9.62801	9.65548	9.6	0.0554733	0.536507	0.774683	FALSE	nonsig	748	*	Promoter (<=1kb)	5990	RFX2	0
chr5	169152917	169153633	*	717	4.68942	4.56437	4.80449	-0.240126	0.53652	0.774691	FALSE	nonsig	717	*	Intron (ENST00000519560.6/6586, intron 4 of 35)	693170	MIR585	110061
chr1	218299302	218299772	*	471	5.49509	5.58434	5.39995	0.184394	0.536521	0.774691	FALSE	nonsig	471	*	Intron (ENST00000366932.4/51018, intron 1 of 4)	51018	RRP15	13960
chr10	98485320	98486055	*	736	4.29271	4.1403	4.43054	-0.290237	0.536526	0.774691	FALSE	nonsig	736	*	Intron (ENST00000404542.5/60495, intron 7 of 8)	3257	HPS1	-38357
chr9	133532875	133533392	*	518	5.4425	5.34044	5.53781	-0.197368	0.536528	0.774691	FALSE	nonsig	518	*	Promoter (<=1kb)	9719	ADAMTSL2	711
chr11	120124986	120125347	*	362	5.18375	5.0621	5.29593	-0.233829	0.536537	0.774697	FALSE	nonsig	362	*	Promoter (<=1kb)	23650	TRIM29	231
chr2	28130183	28130510	*	328	3.9163	3.73982	4.07352	-0.333707	0.53654	0.774697	FALSE	nonsig	328	*	Intron (ENST00000344773.6/9577, intron 7 of 12)	100422965	MIR4263	133816
chr2	190807382	190807995	*	614	4.61129	4.74359	4.46561	0.277987	0.536548	0.774702	FALSE	nonsig	614	*	Exon (ENST00000676152.1/ENST00000676152.1, exon 5 of 5)	124907946	LOC124907946	-46044
chr22	44143669	44143900	*	232	5.13197	5.23712	5.01855	0.218571	0.536554	0.774704	FALSE	nonsig	232	*	Exon (ENST00000624919.1/ENST00000624919.1, exon 1 of 1)	29780	PARVB	7205
chr1	100658624	100659737	*	1114	5.6408	5.54957	5.72661	-0.177038	0.53656	0.774704	FALSE	nonsig	1114	*	Distal Intergenic	100128787	LINC01349	-18011
chr19	14165036	14165320	*	285	4.24387	4.37707	4.0971	0.279972	0.53656	0.774704	FALSE	nonsig	285	*	Intron (ENST00000588387.2/100507373, intron 2 of 2)	22859	ADGRL1	-3500
chr4	129326505	129327075	*	571	4.42639	4.29194	4.54938	-0.257433	0.536569	0.774711	FALSE	nonsig	571	*	Distal Intergenic	105377417	LOC105377417	50429
chr11	25296589	25296970	*	382	3.98817	3.81295	4.1444	-0.33145	0.536581	0.774723	FALSE	nonsig	382	*	Distal Intergenic	338645	LUZP2	404824
chr1	245510229	245511133	*	905	6.9343	6.87243	6.99363	-0.121193	0.536598	0.774734	FALSE	nonsig	905	*	Promoter (<=1kb)	55083	KIF26B	0
chr1	203590523	203591001	*	479	5.39167	5.48394	5.29309	0.190841	0.536599	0.774734	TRUE	nonsig	479	*	Distal Intergenic	493	ATP2B4	-35831
chr7	142483290	142483585	*	296	4.61314	4.47906	4.73582	-0.256755	0.536601	0.774734	FALSE	nonsig	296	*	Distal Intergenic	207147	PRSS59P	-211055
chr10	32387045	32387686	*	642	4.81316	4.92827	4.68807	0.240203	0.536612	0.774737	FALSE	nonsig	642	*	Distal Intergenic	80314	EPC1	-8247
chr3	22361224	22361704	*	481	4.57058	4.69724	4.43172	0.26552	0.536615	0.774737	FALSE	nonsig	481	*	Intron (ENST00000706131.1/79750, intron 1 of 9)	79750	ZNF385D	10886
chr2	98126092	98126717	*	626	5.20687	5.10034	5.30608	-0.205731	0.536622	0.774737	FALSE	nonsig	626	*	Promoter (1-2kb)	200403	VWA3B	-1436
chr9	18947621	18948236	*	616	4.1733	4.02618	4.3068	-0.280621	0.536624	0.774737	FALSE	nonsig	616	*	Exon (ENST00000583128.2/158297, exon 3 of 3)	92949	ADAMTSL1	42130
chr8	90313510	90314729	*	1220	5.40805	5.50518	5.30391	0.201262	0.536627	0.774737	TRUE	nonsig	1220	*	Intron (ENST00000662145.1/100874052, intron 3 of 3)	100874052	LINC00534	91915
chr16	83029506	83030051	*	546	4.69108	4.8201	4.54939	0.270712	0.53663	0.774737	TRUE	nonsig	546	*	Intron (ENST00000268613.14/1012, intron 3 of 14)	101928417	LOC101928417	-39208
chr15	33699821	33701547	*	1727	7.60949	7.56603	7.65167	-0.0856438	0.536633	0.774737	FALSE	nonsig	1727	*	Exon (ENST00000415757.7/6263, exon 41 of 103)	6263	RYR3	-22605
chr14	35247960	35249031	*	1072	5.59478	5.68705	5.4962	0.190846	0.536634	0.774737	FALSE	nonsig	1072	*	Intron (ENST00000604948.5/127814298, intron 5 of 7)	5687	PSMA6	-29602
chr12	29725753	29726908	*	1156	7.00173	7.06051	6.94045	0.120064	0.536639	0.774738	TRUE	nonsig	1156	*	Intron (ENST00000539277.6/83857, intron 5 of 17)	83857	TMTC1	56138
chr8	118539046	118539355	*	310	3.7585	3.90838	3.59123	0.317147	0.536658	0.774755	FALSE	nonsig	310	*	Intron (ENST00000409003.5/401474, intron 2 of 4)	552860	SAMD12-AS1	-81143
chr8	56445487	56446742	*	1256	6.53749	6.60122	6.47081	0.130406	0.53666	0.774755	FALSE	nonsig	1256	*	Promoter (<=1kb)	5179	PENK	0
chr2	66462025	66462963	*	939	5.24148	5.13958	5.33666	-0.197089	0.536665	0.774755	TRUE	nonsig	939	*	Promoter (<=1kb)	4211	MEIS1	227
chr1	36280481	36281007	*	527	4.64587	4.51189	4.76845	-0.256566	0.536675	0.774755	FALSE	nonsig	527	*	Intron (ENST00000469141.6/9967, intron 3 of 12)	9967	THRAP3	-8711
chr6	43832877	43834293	*	1417	6.83182	6.88748	6.77393	0.113544	0.536675	0.774755	FALSE	nonsig	1417	*	Intron (ENST00000637813.1/105375070, intron 2 of 2)	285857	LINC02537	18010
chr10	118305618	118306265	*	648	4.51371	4.36305	4.65011	-0.287059	0.536677	0.774755	FALSE	nonsig	648	*	3' UTR	63877	FAM204A	5221
chr8	56013779	56014181	*	403	4.19614	4.33739	4.03955	0.297848	0.536682	0.774755	FALSE	nonsig	403	*	3' UTR	4067	LYN	58683
chr11	12829323	12829714	*	392	3.63825	3.8026	3.45275	0.34985	0.536685	0.774755	FALSE	nonsig	392	*	Promoter (1-2kb)	7003	TEAD1	1202
chr14	67819658	67819995	*	338	6.68482	6.7449	6.62213	0.122765	0.536686	0.774755	FALSE	nonsig	338	*	Promoter (<=1kb)	5890	RAD51B	0
chr3	154036627	154036856	*	230	3.59045	3.371	3.78089	-0.409895	0.536698	0.774759	TRUE	nonsig	230	*	Promoter (2-3kb)	100507524	ARHGEF26-AS1	2810
chr18	10892683	10893922	*	1240	6.07242	5.99845	6.14278	-0.144325	0.5367	0.774759	TRUE	nonsig	1240	*	Promoter (1-2kb)	63895	PIEZO2	-1991
chr7	18425650	18426242	*	593	5.03136	5.14778	4.90471	0.243065	0.5367	0.774759	TRUE	nonsig	593	*	Intron (ENST00000417496.6/9734, intron 2 of 12)	9734	HDAC9	-69468
chr4	57363032	57363608	*	577	4.28405	4.12917	4.42389	-0.29472	0.536709	0.774765	FALSE	nonsig	577	*	Distal Intergenic	101928851	LINC02380	-60887
chr15	49045779	49047197	*	1419	9.40195	9.42958	9.37377	0.0558088	0.536713	0.774765	TRUE	nonsig	1419	*	Promoter (<=1kb)	9728	SECISBP2L	0
chr10	62165732	62167322	*	1591	6.61091	6.68101	6.53722	0.143788	0.536716	0.774765	TRUE	nonsig	1591	*	Distal Intergenic	219790	RTKN2	68941
chrX	84710712	84710960	*	249	3.76657	3.58932	3.9244	-0.33508	0.536721	0.774765	FALSE	nonsig	249	*	Distal Intergenic	139324	HDX	-208233
chr1	200275156	200276743	*	1588	5.96803	5.87166	6.05836	-0.186698	0.536732	0.774768	FALSE	nonsig	1588	*	Intron (ENST00000636153.1/554279, intron 4 of 4)	124904480	LOC124904480	-56450
chr11	125779375	125780439	*	1065	6.19854	6.12696	6.26673	-0.139769	0.536737	0.774768	FALSE	nonsig	1065	*	Promoter (<=1kb)	399967	PATE2	-547
chr1	78052601	78053037	*	437	4.50353	4.62349	4.37269	0.250798	0.536737	0.774768	TRUE	nonsig	437	*	Intron (ENST00000476882.1/54810, intron 1 of 2)	54810	GIPC2	6635
chr8	140337292	140337946	*	655	5.00295	5.10658	4.89129	0.215294	0.536738	0.774768	FALSE	nonsig	655	*	Intron (ENST00000438773.4/83696, intron 9 of 22)	83696	TRAPPC9	-34457
chr6	40649468	40650124	*	657	4.64676	4.51396	4.76835	-0.254397	0.536747	0.774772	TRUE	nonsig	657	*	Distal Intergenic	57497	LRFN2	-62104
chrX	19343303	19344394	*	1092	9.07974	9.10928	9.04958	0.0597029	0.536749	0.774772	FALSE	nonsig	1092	*	Promoter (<=1kb)	5160	PDHA1	0
chr12	104957387	104959255	*	1869	9.06086	9.09063	9.03047	0.0601593	0.536754	0.774775	FALSE	nonsig	1869	*	Promoter (<=1kb)	84102	SLC41A2	0
chr5	59061285	59062058	*	774	5.48729	5.39027	5.57819	-0.18792	0.536763	0.774781	FALSE	nonsig	774	*	Intron (ENST00000500224.2/ENST00000500224.2, intron 1 of 1)	5144	PDE4D	-21770
chr15	68789723	68790301	*	579	5.04752	4.92413	5.16118	-0.237058	0.536784	0.774799	FALSE	nonsig	579	*	Promoter (1-2kb)	8125	ANP32A	-1894
chr15	57554388	57554977	*	590	4.4994	4.3549	4.63074	-0.275837	0.536785	0.774799	FALSE	nonsig	590	*	Exon (ENST00000621477.1/ENST00000621477.1, exon 1 of 1)	100820829	MYZAP	-36927
chr16	70778965	70779346	*	382	4.37288	4.21669	4.51381	-0.297127	0.536787	0.774799	FALSE	nonsig	382	*	Exon (ENST00000623856.1/ENST00000623856.1, exon 1 of 1)	55697	VAC14	7081
chr3	155375559	155375788	*	230	4.0581	3.89742	4.20266	-0.305242	0.536817	0.774829	FALSE	nonsig	230	*	3' UTR	100874035	PLCH1-AS1	-73396
chr4	26883711	26884605	*	895	5.17004	5.28033	5.05062	0.22971	0.536819	0.774829	FALSE	nonsig	895	*	Intron (ENST00000477474.3/57620, intron 2 of 14)	57620	STIM2	22252
chr2	118784160	118784439	*	280	4.07459	4.22579	3.90565	0.320141	0.536819	0.774829	FALSE	nonsig	280	*	Intron (ENST00000557729.2/124905956, intron 2 of 3)	124905956	LINC01956	50170
chr15	58903051	58903775	*	725	5.52202	5.42837	5.60996	-0.181585	0.536835	0.77484	FALSE	nonsig	725	*	Intron (ENST00000559757.1/54778, intron 1 of 1)	79811	SLTM	-3968
chr3	64907793	64908379	*	587	4.3201	4.15488	4.46834	-0.313456	0.536836	0.77484	FALSE	nonsig	587	*	Intron (ENST00000702331.1/100507098, intron 3 of 4)	56999	ADAMTS9	-219793
chr18	51947054	51947542	*	489	4.66119	4.517	4.79228	-0.275282	0.536839	0.77484	FALSE	nonsig	489	*	Distal Intergenic	105372121	LOC105372121	-275536
chr7	126688332	126689260	*	929	5.16711	5.06594	5.26164	-0.195698	0.536852	0.774844	FALSE	nonsig	929	*	Intron (ENST00000358373.8/2918, intron 7 of 10)	101928357	LOC101928357	154667
chr19	38837226	38837429	*	204	3.94372	3.79284	4.08031	-0.287472	0.536853	0.774844	FALSE	nonsig	204	*	Promoter (<=1kb)	3191	HNRNPL	156
chr21	43727980	43729534	*	1555	10.4536	10.476	10.4309	0.0450421	0.536853	0.774844	FALSE	nonsig	1555	*	Promoter (<=1kb)	8566	PDXK	0
chr6	119504264	119505400	*	1137	5.42595	5.51754	5.32816	0.189384	0.53686	0.774848	FALSE	nonsig	1137	*	Intron (ENST00000692359.2/105377975, intron 1 of 3)	105377975	LOC105377975	154338
chr5	30933650	30933943	*	294	3.88649	3.72392	4.03257	-0.308648	0.536873	0.77485	FALSE	nonsig	294	*	Distal Intergenic	1004	CDH6	-259743
chr12	73904500	73905007	*	508	5.60238	5.69364	5.50496	0.188674	0.536873	0.77485	FALSE	nonsig	508	*	Intron (ENST00000663261.1/100507377, intron 9 of 11)	105369841	LINC02394	-134017
chr7	130391843	130393324	*	1482	6.17235	6.08729	6.25267	-0.165377	0.536873	0.77485	TRUE	nonsig	1482	*	Distal Intergenic	1357	CPA1	7208
chr3	181625459	181626643	*	1185	5.7963	5.87777	5.70995	0.167823	0.536879	0.774852	FALSE	nonsig	1185	*	Intron (ENST00000660576.1/347689, intron 4 of 6)	347689	SOX2-OT	14689
chr4	86312574	86313155	*	582	5.05535	5.15558	4.94764	0.207939	0.536883	0.774852	TRUE	nonsig	582	*	Intron (ENST00000641010.1/5602, intron 2 of 14)	5602	MAPK10	13402
chr11	72702291	72703784	*	1494	7.30598	7.35788	7.25215	0.10573	0.536902	0.774874	FALSE	nonsig	1494	*	Promoter (<=1kb)	116985	ARAP1	0
chr16	58098252	58099164	*	913	5.5211	5.42508	5.61112	-0.186041	0.536907	0.774876	FALSE	nonsig	913	*	Distal Intergenic	29105	CFAP20	16286
chr17	1497986	1498649	*	664	5.07396	5.18628	4.95216	0.234117	0.536913	0.774879	FALSE	nonsig	664	*	Promoter (<=1kb)	51763	INPP5K	0
chr7	121771220	121771713	*	494	4.89302	4.75765	5.01676	-0.259113	0.536917	0.77488	FALSE	nonsig	494	*	Distal Intergenic	5803	PTPRZ1	-101376
chr17	54029958	54030607	*	650	3.62648	3.41655	3.8097	-0.393153	0.536922	0.774881	FALSE	nonsig	650	*	Intron (ENST00000650577.1/107985001, intron 1 of 6)	107985001	LOC107985001	36218
chr17	1800200	1800995	*	796	5.67793	5.77587	5.57287	0.203003	0.536927	0.774883	FALSE	nonsig	796	*	Promoter (<=1kb)	114826	SMYD4	0
chr7	50983498	50984190	*	693	4.59011	4.46071	4.70886	-0.248148	0.536936	0.774885	TRUE	nonsig	693	*	Intron (ENST00000420449.1/ENST00000420449.1, intron 1 of 3)	124900241	LOC124900241	-48005
chr10	96878099	96878332	*	234	3.75542	3.918	3.57215	0.345846	0.536937	0.774885	FALSE	nonsig	234	*	Intron (ENST00000676067.1/84458, intron 2 of 7)	84458	LCOR	-28953
chr6	7917223	7918138	*	916	6.31406	6.24241	6.38231	-0.139904	0.536945	0.774891	FALSE	nonsig	916	*	Intron (ENST00000439343.2/100526836, intron 4 of 12)	81567	TXNDC5	-6435
chrX	70093268	70093678	*	411	4.50725	4.37357	4.6296	-0.25603	0.536949	0.774891	FALSE	nonsig	411	*	Distal Intergenic	139562	OTUD6A	30811
chr5	90783328	90784510	*	1183	6.5057	6.56756	6.44107	0.126498	0.536966	0.77491	FALSE	nonsig	1183	*	Promoter (<=1kb)	84059	ADGRV1	0
chr9	35489240	35491074	*	1835	9.95017	9.92621	9.97373	-0.0475211	0.536988	0.774935	FALSE	nonsig	1835	*	Promoter (<=1kb)	9853	RUSC2	0
chr9	93856333	93857038	*	706	4.46072	4.30859	4.59832	-0.289734	0.536993	0.774935	FALSE	nonsig	706	*	Exon (ENST00000443771.2/101928014, exon 2 of 3)	100422927	MIR4291	36976
chr18	48452582	48454670	*	2089	7.26584	7.31983	7.20976	0.110072	0.536995	0.774935	FALSE	nonsig	2089	*	Distal Intergenic	201501	ZBTB7C	-41830
chr9	22239181	22239401	*	221	3.94354	4.09473	3.77463	0.320097	0.537006	0.774946	FALSE	nonsig	221	*	Distal Intergenic	100048912	CDKN2B-AS1	120213
chr11	116457337	116458242	*	906	6.78149	6.71468	6.84534	-0.130657	0.537012	0.774949	FALSE	nonsig	906	*	Distal Intergenic	109729162	LINC02151	42408
chr14	70684823	70686279	*	1457	6.64555	6.70942	6.57873	0.13069	0.537019	0.774949	FALSE	nonsig	1457	*	Distal Intergenic	103695436	LINC01269	-11669
chr2	221203615	221204390	*	776	6.06335	5.98827	6.13471	-0.146443	0.53702	0.774949	TRUE	nonsig	776	*	Distal Intergenic	2043	EPHA4	221150
chr12	114448475	114448750	*	276	3.6885	3.49718	3.85739	-0.360214	0.537025	0.774951	FALSE	nonsig	276	*	Promoter (<=1kb)	105369998	LOC105369998	0
chr9	117009390	117009920	*	531	5.46236	5.36434	5.55414	-0.18979	0.537039	0.774965	FALSE	nonsig	531	*	Intron (ENST00000313400.9/23245, intron 6 of 22)	100124538	SNORA70C	171175
chr7	98659674	98659908	*	235	3.68962	3.86015	3.4962	0.363944	0.537047	0.77497	FALSE	nonsig	235	*	Distal Intergenic	4885	NPTX2	40007
chr10	126993132	126993884	*	753	4.52811	4.65145	4.39322	0.258222	0.537054	0.774976	FALSE	nonsig	753	*	Intron (ENST00000280333.9/1793, intron 6 of 51)	105378552	LOC105378552	32538
chr1	64888675	64888997	*	323	5.29933	5.40268	5.188	0.214683	0.537064	0.774984	FALSE	nonsig	323	*	Intron (ENST00000342505.5/3716, intron 1 of 24)	3716	JAK1	-19267
chr7	32027772	32028232	*	461	4.17385	4.02037	4.31256	-0.292186	0.537079	0.774998	FALSE	nonsig	461	*	Intron (ENST00000396191.6/5137, intron 2 of 17)	5137	PDE1C	42175
chr1	217321591	217321918	*	328	3.76762	3.58932	3.92629	-0.336968	0.537081	0.774998	FALSE	nonsig	328	*	Distal Intergenic	55105	GPATCH2	176846
chr6	166687369	166688245	*	877	5.82493	5.73947	5.90561	-0.166132	0.537106	0.775012	FALSE	nonsig	877	*	Intron (ENST00000714395.1/6196, intron 1 of 20)	6196	RPS6KA2	4598
chr3	81302111	81303749	*	1639	6.10148	6.03057	6.16907	-0.138493	0.537109	0.775012	FALSE	nonsig	1639	*	Distal Intergenic	2632	GBE1	274194
chr5	59542793	59543134	*	342	4.42626	4.56451	4.27335	0.291158	0.537115	0.775012	FALSE	nonsig	342	*	Intron (ENST00000507116.6/5144, intron 1 of 14)	5144	PDE4D	43259
chr7	1431621	1433253	*	1633	7.69562	7.74291	7.64672	0.0961902	0.537116	0.775012	FALSE	nonsig	1633	*	Intron (ENST00000493998.1/79778, intron 1 of 1)	79778	MICALL2	4358
chr16	17693107	17694171	*	1065	5.06512	4.95402	5.16827	-0.214254	0.537116	0.775012	TRUE	nonsig	1065	*	Distal Intergenic	64131	XYLT1	-222147
chr13	41580384	41580769	*	386	3.8775	4.03024	3.70666	0.323576	0.537117	0.775012	FALSE	nonsig	386	*	Intron (ENST00000674416.1/105370174, intron 5 of 5)	100847026	MIR5006	-11989
chr17	33682440	33683163	*	724	6.39847	6.33189	6.46212	-0.130226	0.537119	0.775012	FALSE	nonsig	724	*	Intron (ENST00000359872.6/40, intron 1 of 9)	147004	LOC147004	102364
chr12	31523780	31524103	*	324	4.76388	4.88286	4.63419	0.248673	0.537122	0.775012	FALSE	nonsig	324	*	Intron (ENST00000389082.10/160518, intron 1 of 20)	160518	DENND5B	-27878
chr16	20849752	20850370	*	619	5.75185	5.83453	5.66414	0.170391	0.537128	0.775015	TRUE	nonsig	619	*	Intron (ENST00000564349.5/112479, intron 2 of 9)	81691	REXO5	9899
chr14	35369751	35370220	*	470	4.34374	4.47482	4.19955	0.275271	0.537139	0.775024	FALSE	nonsig	470	*	Distal Intergenic	4792	NFKBIA	32283
chr2	129849501	129850001	*	501	5.19079	5.29485	5.07863	0.21622	0.537144	0.775024	TRUE	nonsig	501	*	Intron (ENST00000641154.1/105373615, intron 4 of 5)	105373615	LINC02572	27403
chr19	30469572	30470115	*	544	5.08202	5.19345	4.96127	0.232179	0.537146	0.775024	FALSE	nonsig	544	*	Intron (ENST00000706142.1/9745, intron 4 of 6)	9745	ZNF536	97177
chr20	23680269	23680874	*	606	4.26906	4.1252	4.39987	-0.274672	0.537156	0.775031	FALSE	nonsig	606	*	Distal Intergenic	1472	CST4	8164
chr8	95193925	95194211	*	287	4.23703	4.38523	4.07184	0.31339	0.53716	0.775033	FALSE	nonsig	287	*	Distal Intergenic	100616530	CFAP418-AS1	-10245
chr2	101976109	101977531	*	1423	6.38063	6.45735	6.2996	0.157751	0.537174	0.775047	FALSE	nonsig	1423	*	Intron (ENST00000627273.3/100506328, intron 2 of 4)	100506328	LINC01127	-5934
chr3	99345730	99346028	*	299	4.02856	4.17368	3.8672	0.306487	0.537184	0.775056	FALSE	nonsig	299	*	Intron (ENST00000715235.1/ENST00000715235.1, intron 1 of 3)	105374005	LOC105374005	181085
chr9	38284026	38285309	*	1284	7.54398	7.49151	7.5946	-0.103088	0.537198	0.775071	FALSE	nonsig	1284	*	Distal Intergenic	107987065	LOC107987065	-75118
chr3	123404475	123405427	*	953	4.86529	4.97059	4.7517	0.218899	0.537226	0.775103	TRUE	nonsig	953	*	Promoter (<=1kb)	111	ADCY5	0
chr9	16946227	16947206	*	980	6.0881	6.16839	6.00308	0.16531	0.53723	0.775103	FALSE	nonsig	980	*	Intron (ENST00000649137.1/105375983, intron 4 of 7)	105375983	LOC105375983	28716
chr16	65009813	65010778	*	966	5.27421	5.15894	5.38094	-0.221997	0.537233	0.775103	TRUE	nonsig	966	*	Intron (ENST00000394156.7/1009, intron 2 of 13)	1009	CDH11	-11184
chr16	28009978	28011472	*	1495	5.85816	5.76335	5.94713	-0.183776	0.537241	0.775109	FALSE	nonsig	1495	*	Intron (ENST00000447459.7/146395, intron 1 of 6)	146395	GSG1L	51716
chr1	230074227	230074481	*	255	3.84024	3.63216	4.02206	-0.3899	0.537247	0.775112	FALSE	nonsig	255	*	Intron (ENST00000494106.1/2590, intron 1 of 6)	2590	GALNT2	6968
chr21	31030213	31030988	*	776	5.40101	5.29043	5.5037	-0.213268	0.53725	0.775112	FALSE	nonsig	776	*	Distal Intergenic	728299	KRTAP19-8	7488
chr3	22606186	22606793	*	608	4.82407	4.70655	4.93274	-0.226198	0.537255	0.775113	FALSE	nonsig	608	*	Distal Intergenic	79750	ZNF385D	-232865
chr2	69169998	69170668	*	671	4.04531	4.19465	3.87871	0.315933	0.537262	0.775117	FALSE	nonsig	671	*	3' UTR	100423030	MIR3126	66316
chr1	88890771	88892713	*	1943	8.86658	8.89974	8.83265	0.0670849	0.537279	0.775137	TRUE	nonsig	1943	*	Promoter (<=1kb)	2959	GTF2B	0
chr7	141575195	141575550	*	356	4.86547	4.97911	4.74212	0.236988	0.537283	0.775137	FALSE	nonsig	356	*	Intron (ENST00000629555.2/55750, intron 2 of 14)	55750	AGK	-17605
chr7	33474107	33474304	*	198	3.98051	3.82189	4.12341	-0.301528	0.537289	0.77514	FALSE	nonsig	198	*	Intron (ENST00000672717.1/27241, intron 18 of 21)	27241	BBS9	-31278
chr2	211816645	211817562	*	918	7.07302	7.01558	7.12825	-0.11267	0.537295	0.775142	FALSE	nonsig	918	*	Intron (ENST00000342788.9/2066, intron 3 of 27)	2066	ERBB4	143200
chr1	114756986	114758442	*	1457	10.4085	10.3866	10.4301	-0.0434037	0.537308	0.775149	FALSE	nonsig	1457	*	Promoter (<=1kb)	7812	CSDE1	0
chr6	144415078	144415313	*	236	3.86796	4.03217	3.68263	0.349535	0.53731	0.775149	FALSE	nonsig	236	*	Intron (ENST00000367545.8/7402, intron 3 of 74)	7402	UTRN	70977
chr1	205415605	205417014	*	1410	6.07566	6.00131	6.14637	-0.145064	0.537315	0.775149	TRUE	nonsig	1410	*	Exon (ENST00000367152.5/93273, exon 2 of 4)	93273	LEMD1	3560
chr6	111857976	111858891	*	916	4.99948	4.85908	5.12742	-0.26834	0.537321	0.775149	FALSE	nonsig	916	*	Promoter (<=1kb)	2534	FYN	0
chr1	171566640	171566957	*	318	4.42253	4.55407	4.27778	0.276288	0.537325	0.775149	FALSE	nonsig	318	*	Exon (ENST00000647382.2/23215, exon 22 of 35)	23215	PRRC2C	8685
chr7	43246475	43246980	*	506	4.92472	4.80722	5.03336	-0.226139	0.537325	0.775149	FALSE	nonsig	506	*	Promoter (1-2kb)	23072	HECW1	-1607
chr15	58397889	58398877	*	989	6.5063	6.43101	6.57786	-0.146857	0.537327	0.775149	FALSE	nonsig	989	*	Intron (ENST00000558239.5/8854, intron 2 of 3)	3990	LIPC	-11692
chr10	95235940	95236785	*	846	5.54847	5.63765	5.45341	0.184248	0.537343	0.775166	FALSE	nonsig	846	*	Promoter (2-3kb)	9124	PDLIM1	2063
chr10	2165821	2166297	*	477	5.00488	4.89497	5.107	-0.212029	0.537349	0.775168	FALSE	nonsig	477	*	Intron (ENST00000658923.1/ENST00000658923.1, intron 3 of 3)	105376348	LINC02662	23177
chr2	140802581	140803011	*	431	4.11836	3.96475	4.25717	-0.292423	0.537358	0.775168	FALSE	nonsig	431	*	Intron (ENST00000389484.8/53353, intron 32 of 90)	102465692	MIR7157	-215896
chr5	30585108	30585555	*	448	4.07189	3.91318	4.21486	-0.30168	0.537361	0.775168	TRUE	nonsig	448	*	Intron (ENST00000667165.1/ENST00000667165.1, intron 2 of 2)	1004	CDH6	-608131
chr11	70877385	70877670	*	286	3.98431	3.82855	4.12488	-0.296332	0.537361	0.775168	FALSE	nonsig	286	*	Intron (ENST00000601538.6/22941, intron 11 of 25)	22941	SHANK2	-4263
chr22	26342659	26343589	*	931	5.55627	5.64265	5.46439	0.178259	0.537364	0.775168	FALSE	nonsig	931	*	Intron (ENST00000248933.11/23544, intron 10 of 16)	23544	SEZ6L	-4200
chr11	66184285	66185129	*	845	6.08041	6.0073	6.15	-0.142702	0.537372	0.775174	FALSE	nonsig	845	*	Intron (ENST00000320580.9/55690, intron 1 of 23)	55690	PACS1	-31069
chr11	27418170	27418469	*	300	3.65855	3.48229	3.81559	-0.3333	0.537384	0.775186	FALSE	nonsig	300	*	Intron (ENST00000389858.4/55366, intron 1 of 16)	55366	LGR4	-32638
chr10	119675396	119675705	*	310	4.32899	4.19361	4.45276	-0.259148	0.537416	0.775226	FALSE	nonsig	310	*	Intron (ENST00000369085.8/9531, intron 3 of 3)	9531	BAG3	18786
chr5	69006771	69008207	*	1437	7.45773	7.40954	7.50437	-0.0948358	0.537439	0.775254	TRUE	nonsig	1437	*	Promoter (<=1kb)	107984116	LOC107984116	0
chr16	72722027	72724209	*	2183	6.97833	6.92134	7.03314	-0.1118	0.537449	0.775257	TRUE	nonsig	2183	*	Intron (ENST00000668995.1/101927978, intron 3 of 4)	101927978	ZFHX3-AS1	56845
chr8	11199620	11200932	*	1313	8.02735	8.07064	7.98273	0.087908	0.53745	0.775257	FALSE	nonsig	1313	*	Promoter (<=1kb)	286046	XKR6	0
chr14	69695530	69696433	*	904	5.68446	5.77046	5.59301	0.177447	0.537453	0.775257	FALSE	nonsig	904	*	Intron (ENST00000342745.5/9766, intron 2 of 5)	6430	SRSF5	-30467
chr14	52808689	52808927	*	239	3.59595	3.37556	3.78709	-0.411538	0.537465	0.775269	FALSE	nonsig	239	*	Intron (ENST00000654071.1/105370500, intron 1 of 3)	105370500	LOC105370500	16400
chr17	2244550	2245337	*	788	6.96266	6.9059	7.01727	-0.111372	0.537469	0.775269	TRUE	nonsig	788	*	Promoter (<=1kb)	23293	SMG6	0
chr11	14256782	14256978	*	197	4.09157	3.91778	4.24666	-0.328873	0.537478	0.775272	TRUE	nonsig	197	*	Intron (ENST00000576479.4/10418, intron 10 of 15)	10418	SPON1	-5469
chr1	64861465	64861906	*	442	5.02524	4.90291	5.13801	-0.2351	0.53748	0.775272	TRUE	nonsig	442	*	Promoter (2-3kb)	3716	JAK1	2950
chr13	41582007	41582304	*	298	4.00128	4.14672	3.83953	0.307191	0.537483	0.775272	TRUE	nonsig	298	*	Intron (ENST00000674416.1/105370174, intron 5 of 5)	100847026	MIR5006	-13612
chr3	112231787	112232218	*	432	3.62875	3.78558	3.45277	0.33281	0.537492	0.77528	FALSE	nonsig	432	*	Intron (ENST00000305815.10/285335, intron 12 of 28)	285335	SLC9C1	54661
chr8	142675980	142676342	*	363	4.55306	4.40545	4.68695	-0.281498	0.537502	0.775289	FALSE	nonsig	363	*	Exon (ENST00000591180.5/ENST00000591180.5, exon 4 of 4)	8000	PSCA	-4115
chr11	61516561	61517802	*	1242	7.2725	7.21972	7.32342	-0.103691	0.537517	0.775294	FALSE	nonsig	1242	*	3' UTR	390205	LRRC10B	7812
chr15	28002933	28003187	*	255	3.81622	3.98597	3.6238	0.362174	0.537521	0.775294	FALSE	nonsig	255	*	Intron (ENST00000353809.9/4948, intron 9 of 22)	4948	OCA2	96106
chr11	112490920	112491334	*	415	4.36332	4.20631	4.5049	-0.298592	0.537524	0.775294	FALSE	nonsig	415	*	Intron (ENST00000528496.1/101928823, intron 2 of 2)	124902757	LOC124902757	-5253
chr2	141257065	141257347	*	283	4.25856	4.39305	4.11023	0.282824	0.537534	0.775294	FALSE	nonsig	283	*	Intron (ENST00000389484.8/53353, intron 3 of 90)	53353	LRP1B	553054
chr11	12506223	12507017	*	795	5.09398	4.98369	5.19643	-0.212736	0.537536	0.775294	TRUE	nonsig	795	*	Intron (ENST00000334956.15/55742, intron 6 of 12)	55742	PARVA	32479
chr4	38061977	38062319	*	343	5.19103	5.28874	5.08621	0.202534	0.537537	0.775294	FALSE	nonsig	343	*	Intron (ENST00000261439.9/23216, intron 12 of 19)	23216	TBC1D1	12220
chr13	30186442	30187801	*	1360	7.82327	7.77556	7.86946	-0.093892	0.537537	0.775294	FALSE	nonsig	1360	*	Distal Intergenic	84056	KATNAL1	22863
chr2	72102974	72103788	*	815	4.7128	4.58329	4.83163	-0.248349	0.537541	0.775294	FALSE	nonsig	815	*	Distal Intergenic	56603	CYP26B1	39296
chr6	4404021	4404745	*	725	5.18064	5.27952	5.07448	0.205038	0.537541	0.775294	FALSE	nonsig	725	*	Intron (ENST00000642310.1/105374894, intron 4 of 4)	124901247	LOC124901247	-44647
chr18	22674209	22674598	*	390	3.94447	4.09473	3.77671	0.318018	0.537549	0.775297	FALSE	nonsig	390	*	Distal Intergenic	101927571	LOC101927571	56967
chr12	21992002	21992279	*	278	4.08157	4.23836	3.90565	0.332705	0.537551	0.775297	TRUE	nonsig	278	*	Distal Intergenic	10060	ABCC9	-49459
chr16	14528659	14529698	*	1040	6.62759	6.6944	6.55754	0.136862	0.537564	0.775311	FALSE	nonsig	1040	*	Intron (ENST00000651865.1/5073, intron 20 of 22)	5073	PARN	-26970
chr1	75233141	75233913	*	773	6.05644	6.13474	5.97365	0.16109	0.537573	0.775318	TRUE	nonsig	773	*	Intron (ENST00000370859.8/204962, intron 12 of 23)	431707	LHX8	98753
chr6	1637069	1637454	*	386	3.73574	3.56741	3.88646	-0.31905	0.537577	0.775318	FALSE	nonsig	386	*	Intron (ENST00000530927.5/2762, intron 9 of 10)	2762	GMDS	-10881
chr12	54683036	54684157	*	1122	5.2145	5.11505	5.30753	-0.192481	0.537584	0.775322	FALSE	nonsig	1122	*	Exon (ENST00000552524.1/ENST00000552524.1, exon 1 of 3)	117159	DCD	-34543
chr13	37681849	37682095	*	247	3.6314	3.79241	3.45013	0.342278	0.53759	0.775325	FALSE	nonsig	247	*	Intron (ENST00000379705.8/7223, intron 4 of 10)	7223	TRPC4	-7479
chr8	37504278	37504879	*	602	4.85519	4.72467	4.97487	-0.250204	0.537596	0.775328	FALSE	nonsig	602	*	Intron (ENST00000519738.5/100507420, intron 3 of 5)	100507420	LINC01605	-10365
chr9	126886153	126886760	*	608	5.21645	5.31825	5.10692	0.21133	0.537604	0.775333	FALSE	nonsig	608	*	Downstream (<=300bp)	403341	ZBTB34	25446
chr13	53441638	53442572	*	935	5.20736	5.31057	5.09619	0.214381	0.537611	0.775333	TRUE	nonsig	935	*	Intron (ENST00000657016.1/ENST00000657016.1, intron 2 of 3)	102723875	LINC01065	-289724
chr3	139972364	139972690	*	327	4.50496	4.37129	4.62729	-0.255999	0.537612	0.775333	FALSE	nonsig	327	*	Intron (ENST00000458420.7/64084, intron 1 of 16)	64084	CLSTN2	37177
chr2	29345870	29346492	*	623	5.40775	5.51209	5.29528	0.216815	0.537622	0.775338	FALSE	nonsig	623	*	Intron (ENST00000655343.1/101929386, intron 3 of 4)	101929386	LOC101929386	26316
chr10	15167702	15169452	*	1751	10.4805	10.5039	10.4567	0.0472322	0.537623	0.775338	FALSE	nonsig	1751	*	Promoter (<=1kb)	9397	NMT2	0
chr3	99468439	99469224	*	786	4.36361	4.22832	4.4873	-0.258984	0.537626	0.775338	FALSE	nonsig	786	*	Intron (ENST00000715235.1/ENST00000715235.1, intron 2 of 3)	105374005	LOC105374005	57889
chr5	145636343	145636827	*	485	4.54544	4.39395	4.68251	-0.288557	0.537654	0.775373	FALSE	nonsig	485	*	Intron (ENST00000510259.5/153768, intron 1 of 2)	153768	PRELID2	117552
chr18	44386471	44386842	*	372	4.64205	4.76833	4.50364	0.264687	0.537662	0.775376	FALSE	nonsig	372	*	Intron (ENST00000664723.1/101927921, intron 2 of 4)	101927921	LINC01478	144620
chr11	116724974	116725245	*	272	4.30116	4.16859	4.42257	-0.253977	0.537664	0.775376	FALSE	nonsig	272	*	Distal Intergenic	84811	BUD13	37591
chr5	171438774	171440031	*	1258	6.24937	6.17977	6.31576	-0.135989	0.53768	0.775392	FALSE	nonsig	1258	*	Intron (ENST00000274625.6/8817, intron 3 of 4)	8817	FGF18	19127
chr22	33860545	33861643	*	1099	5.48388	5.58348	5.37689	0.206592	0.537683	0.775392	FALSE	nonsig	1099	*	Promoter (<=1kb)	9215	LARGE1	0
chr12	132423407	132423684	*	278	3.92054	3.73441	4.08538	-0.350973	0.537697	0.775401	FALSE	nonsig	278	*	Distal Intergenic	57666	FBRSL1	-65867
chr17	30557801	30558630	*	830	6.19618	6.26623	6.12255	0.143687	0.537698	0.775401	TRUE	nonsig	830	*	Promoter (<=1kb)	26083	TBC1D29P	689
chr9	133429568	133430052	*	485	5.10095	4.99421	5.20034	-0.20613	0.537701	0.775401	FALSE	nonsig	485	*	3' UTR	11093	ADAMTS13	7201
chr1	29672153	29673027	*	875	4.85661	4.9799	4.7218	0.2581	0.537709	0.775406	FALSE	nonsig	875	*	Distal Intergenic	101928460	LINC01756	-322039
chr11	126774550	126775410	*	861	5.44939	5.55159	5.33941	0.212177	0.537714	0.775408	TRUE	nonsig	861	*	Intron (ENST00000525144.7/84623, intron 1 of 16)	101929427	LOC101929427	118502
chr6	142112337	142112913	*	577	5.65078	5.7413	5.55419	0.187115	0.537737	0.775435	FALSE	nonsig	577	*	Intron (ENST00000258042.2/4829, intron 1 of 3)	100126572	GJE1	-20012
chr1	181397759	181398226	*	468	4.88867	4.77627	4.99293	-0.216658	0.537746	0.775438	FALSE	nonsig	468	*	Intron (ENST00000524607.6/777, intron 1 of 11)	777	CACNA1E	80069
chr2	9276031	9276503	*	473	3.79139	3.95078	3.61219	0.338588	0.537747	0.775438	FALSE	nonsig	473	*	Intron (ENST00000315273.4/8853, intron 1 of 26)	8853	ASAP2	-46618
chr4	130041614	130042152	*	539	4.23659	4.07786	4.37957	-0.301717	0.537753	0.775441	FALSE	nonsig	539	*	Distal Intergenic	107986313	LINC02465	204253
chr5	35816700	35816973	*	274	3.63873	3.46327	3.79515	-0.331875	0.537765	0.775452	FALSE	nonsig	274	*	Intron (ENST00000510433.1/105374724, intron 1 of 3)	105374724	LOC105374724	10045
chr15	59698017	59698382	*	366	4.04877	4.19465	3.88646	0.308183	0.537768	0.775452	FALSE	nonsig	366	*	Distal Intergenic	663	BNIP2	-8678
chrX	119675240	119675937	*	698	5.25437	5.35383	5.14755	0.206283	0.537773	0.775452	TRUE	nonsig	698	*	Exon (ENST00000360156.11/23157, exon 2 of 11)	23157	SEPTIN6	17231
chr6	53862510	53863384	*	875	5.11158	4.98957	5.22407	-0.234499	0.537781	0.775459	FALSE	nonsig	875	*	Intron (ENST00000487251.5/55227, intron 3 of 10)	55227	LRRC1	-55856
chr6	75545989	75546650	*	662	4.68162	4.5522	4.80038	-0.248183	0.537786	0.77546	TRUE	nonsig	662	*	Distal Intergenic	27145	FILIP1	-52189
chr15	27965161	27965961	*	801	5.19417	5.09131	5.29018	-0.19887	0.537799	0.775471	TRUE	nonsig	801	*	Intron (ENST00000353809.9/4948, intron 14 of 22)	4948	OCA2	133332
chr7	138632570	138633516	*	947	6.68164	6.74756	6.61256	0.135005	0.537802	0.775471	FALSE	nonsig	947	*	Intron (ENST00000288513.9/136306, intron 4 of 10)	136306	SVOPL	-5126
chr12	1775587	1777184	*	1598	7.08384	7.1356	7.03016	0.105441	0.537808	0.775471	TRUE	nonsig	1598	*	Promoter (2-3kb)	79602	ADIPOR2	2664
chr13	61214173	61214872	*	700	4.15466	4.29789	3.99562	0.30227	0.537809	0.775471	FALSE	nonsig	700	*	Distal Intergenic	100422973	MIR3169	-14293
chr14	61394408	61394660	*	253	3.89674	4.05093	3.72407	0.326854	0.537822	0.775482	FALSE	nonsig	253	*	Intron (ENST00000555185.5/5583, intron 1 of 3)	5583	PRKCH	3714
chr7	110841709	110842497	*	789	5.06883	5.18298	4.94487	0.238111	0.537825	0.775482	FALSE	nonsig	789	*	Intron (ENST00000405709.7/83943, intron 5 of 5)	124901724	LOC124901724	-115884
chr18	35458482	35458888	*	407	3.6939	3.49689	3.86721	-0.370324	0.537829	0.775482	FALSE	nonsig	407	*	Intron (ENST00000593122.5/122965328, intron 1 of 2)	122965328	ZNF24TR	7864
chr11	102760533	102761081	*	549	4.82825	4.94861	4.69691	0.251698	0.537838	0.775491	FALSE	nonsig	549	*	Intron (ENST00000371455.7/100288077, intron 2 of 4)	100288077	WTAPP1	13565
chr1	53294557	53295087	*	531	5.11328	4.98967	5.22712	-0.237448	0.537844	0.775494	FALSE	nonsig	531	*	Intron (ENST00000306052.12/7804, intron 2 of 18)	7804	LRP8	-17487
chr4	23857471	23857838	*	368	4.96008	5.06868	4.84264	0.226044	0.537849	0.775495	FALSE	nonsig	368	*	Intron (ENST00000509702.5/10891, intron 1 of 14)	10891	PPARGC1A	23454
chr7	144481904	144482757	*	854	5.87744	5.78734	5.96224	-0.174903	0.537855	0.775498	FALSE	nonsig	854	*	Intron (ENST00000482940.5/27010, intron 11 of 11)	135935	NOBOX	-71677
chr2	128682591	128684105	*	1515	7.50944	7.46502	7.55254	-0.0875196	0.537869	0.775511	TRUE	nonsig	1515	*	Distal Intergenic	9394	HS6ST1	-363723
chr5	96336017	96336982	*	966	6.34548	6.41581	6.27155	0.144259	0.537872	0.775511	FALSE	nonsig	966	*	Intron (ENST00000502645.2/101929710, intron 3 of 4)	5122	PCSK1	76003
chr3	164833285	164833789	*	505	4.44549	4.5792	4.2981	0.2811	0.537879	0.775515	TRUE	nonsig	505	*	Promoter (1-2kb)	104355289	LINC01324	-1805
chr9	21671810	21672628	*	819	4.91458	5.02821	4.79123	0.236984	0.537888	0.77552	TRUE	nonsig	819	*	Distal Intergenic	554202	MIR31HG	-111919
chr10	16746167	16746508	*	342	4.06514	3.87291	4.23474	-0.361824	0.537893	0.77552	FALSE	nonsig	342	*	Intron (ENST00000377921.7/6251, intron 6 of 7)	6251	RSU1	70875
chr16	73502985	73503484	*	500	4.8204	4.69735	4.93377	-0.236427	0.537895	0.77552	FALSE	nonsig	500	*	Intron (ENST00000641790.1/100506172, intron 3 of 3)	100506172	LOHAN2	84713
chr2	27016660	27017681	*	1022	6.27543	6.34505	6.20227	0.142783	0.537898	0.77552	FALSE	nonsig	1022	*	Promoter (1-2kb)	22924	MAPRE3	1861
chr12	14403420	14404436	*	1017	7.15522	7.21402	7.09391	0.120112	0.537902	0.77552	FALSE	nonsig	1017	*	Intron (ENST00000539659.5/55729, intron 1 of 7)	55729	ATF7IP	-4054
chr1	99170655	99171631	*	977	4.71702	4.82568	4.59951	0.226169	0.53791	0.775521	TRUE	nonsig	977	*	Intron (ENST00000660510.1/100129620, intron 2 of 4)	163404	PLPPR5	56298
chr14	36958744	36959529	*	786	5.20252	5.31374	5.08201	0.231738	0.537913	0.775521	FALSE	nonsig	786	*	Intron (ENST00000331299.6/89874, intron 1 of 9)	100616280	MIR4503	-6353
chr1	23468092	23468567	*	476	4.75844	4.63631	4.87103	-0.234724	0.537914	0.775521	FALSE	nonsig	476	*	Intron (ENST00000336689.8/55616, intron 1 of 24)	55616	ASAP3	11612
chr3	35224167	35225011	*	845	5.23788	5.3433	5.12414	0.219157	0.537923	0.775524	FALSE	nonsig	845	*	Distal Intergenic	10777	ARPP21	-413934
chr6	18209732	18210087	*	356	4.25601	4.38839	4.11023	0.27816	0.537928	0.775524	FALSE	nonsig	356	*	Promoter (1-2kb)	221656	KDM1B	-1408
chr17	28576181	28577392	*	1212	7.94122	7.98377	7.89738	0.0863866	0.53793	0.775524	FALSE	nonsig	1212	*	Promoter (<=1kb)	230	ALDOC	0
chr11	11010436	11011415	*	980	7.41496	7.36138	7.46663	-0.105251	0.537933	0.775524	TRUE	nonsig	980	*	Distal Intergenic	105376550	LINC02752	-9468
chr1	30733253	30733748	*	496	4.41077	4.26337	4.54449	-0.281125	0.537936	0.775524	FALSE	nonsig	496	*	3' UTR	100616164	MIR4420	5484
chr3	86270003	86270868	*	866	4.80071	4.67987	4.9122	-0.23233	0.537945	0.775528	FALSE	nonsig	866	*	Promoter (2-3kb)	102723364	LOC102723364	-2579
chr12	52139485	52140129	*	645	5.64317	5.72692	5.55426	0.172664	0.537946	0.775528	FALSE	nonsig	645	*	Distal Intergenic	283404	LINC00592	-23986
chr2	9205776	9208231	*	2456	9.04174	9.07113	9.01173	0.0594042	0.537961	0.775543	FALSE	nonsig	2456	*	Promoter (<=1kb)	8853	ASAP2	0
chr1	33918106	33919056	*	951	4.12454	3.9475	4.2822	-0.334698	0.537974	0.775556	FALSE	nonsig	951	*	Exon (ENST00000373381.9/114784, exon 5 of 71)	402779	CSMD2-AS1	42640
chr2	105437760	105439342	*	1583	6.78008	6.83503	6.72294	0.112094	0.537997	0.775585	FALSE	nonsig	1583	*	Promoter (<=1kb)	2274	FHL2	0
chr12	54090378	54090620	*	243	4.13903	4.28567	3.97578	0.309887	0.538006	0.775586	FALSE	nonsig	243	*	Intron (ENST00000515617.1/440101, intron 1 of 1)	100240735	LOC100240735	-8555
chr3	158406451	158407309	*	859	5.6379	5.55065	5.72018	-0.169529	0.538009	0.775586	FALSE	nonsig	859	*	Intron (ENST00000480820.5/51319, intron 6 of 9)	51319	RSRC1	76159
chr11	60855595	60855876	*	282	3.77883	3.6052	3.93378	-0.328584	0.53801	0.775586	FALSE	nonsig	282	*	Promoter (<=1kb)	11251	PTGDR2	74
chr1	115302424	115302781	*	358	4.23344	4.06078	4.38762	-0.326839	0.538015	0.775587	FALSE	nonsig	358	*	Intron (ENST00000425449.1/112840934, intron 1 of 1)	112840934	NGF-AS1	19390
chr6	135918724	135919077	*	354	4.00233	3.83674	4.15085	-0.314108	0.538035	0.775599	FALSE	nonsig	354	*	Intron (ENST00000308191.11/27115, intron 1 of 12)	101928373	LOC101928373	-37782
chr21	46065662	46067345	*	1684	7.40057	7.45027	7.34911	0.101164	0.538038	0.775599	FALSE	nonsig	1684	*	Distal Intergenic	105372842	LOC105372842	28610
chr1	209349288	209349624	*	337	4.41012	4.55326	4.25119	0.302074	0.53804	0.775599	FALSE	nonsig	337	*	Distal Intergenic	101929476	LINC01698	-18038
chr6	76981218	76981773	*	556	4.53043	4.67148	4.37407	0.297417	0.538041	0.775599	TRUE	nonsig	556	*	Intron (ENST00000669468.1/105377862, intron 2 of 2)	105377862	LOC105377862	206228
chr18	22097050	22097546	*	497	5.27184	5.16501	5.37131	-0.206303	0.538042	0.775599	FALSE	nonsig	497	*	Intron (ENST00000579830.1/124904259, intron 1 of 1)	124904259	LOC124904259	8990
chr2	212737518	212737990	*	473	4.15436	3.99649	4.29665	-0.30016	0.538056	0.775612	FALSE	nonsig	473	*	Intron (ENST00000415387.1/ENST00000415387.1, intron 4 of 4)	102725079	LINC01878	-57310
chr7	72696790	72697697	*	908	5.73602	5.64668	5.82015	-0.173471	0.538081	0.775643	FALSE	nonsig	908	*	Promoter (<=1kb)	100616331	MIR4650-2	-206
chr2	181045851	181046622	*	772	4.90141	5.02839	4.76216	0.266236	0.538087	0.775645	TRUE	nonsig	772	*	Intron (ENST00000602303.5/10477, intron 3 of 4)	10477	UBE2E3	-11069
chr6	128139526	128140121	*	596	4.07323	3.90667	4.22253	-0.315859	0.538095	0.775647	FALSE	nonsig	596	*	Intron (ENST00000368226.9/5796, intron 7 of 29)	5796	PTPRK	-71849
chr5	122323123	122323479	*	357	4.63677	4.7638	4.49746	0.266334	0.538096	0.775647	FALSE	nonsig	357	*	Exon (ENST00000512105.1/ENST00000512105.1, exon 1 of 2)	9627	SNCAIP	10556
chr8	112359187	112359997	*	811	5.31385	5.20699	5.41334	-0.206358	0.538102	0.775648	TRUE	nonsig	811	*	Intron (ENST00000343508.7/114788, intron 39 of 71)	114788	CSMD3	-21612
chr3	61228888	61229188	*	301	4.18246	4.01863	4.32957	-0.31094	0.538104	0.775648	FALSE	nonsig	301	*	Intron (ENST00000492590.6/2272, intron 1 of 9)	2272	FHIT	22196
chr8	20627840	20628352	*	513	4.43698	4.56835	4.29244	0.275915	0.538116	0.775659	TRUE	nonsig	513	*	Distal Intergenic	105379314	LOC105379314	277584
chr13	61187668	61188058	*	391	4.08485	4.22313	3.93191	0.291217	0.538131	0.775676	FALSE	nonsig	391	*	Distal Intergenic	100422973	MIR3169	11822
chr18	46658053	46658646	*	594	7.2572	7.31014	7.20225	0.10789	0.538141	0.775684	FALSE	nonsig	594	*	Promoter (<=1kb)	125336	LOXHD1	-833
chr3	12905055	12905852	*	798	5.56346	5.46165	5.65856	-0.196913	0.538151	0.775692	FALSE	nonsig	798	*	Intron (ENST00000613206.2/9922, intron 12 of 13)	105376955	LINC02022	-19844
chr9	131409601	131410447	*	847	6.14012	6.22212	6.05316	0.168962	0.538157	0.775694	FALSE	nonsig	847	*	Intron (ENST00000682525.1/84726, intron 1 of 1)	84726	PRRC2B	15508
chr10	119333804	119334171	*	368	3.74154	3.57563	3.89033	-0.314692	0.53816	0.775694	FALSE	nonsig	368	*	Promoter (1-2kb)	105378511	LOC105378511	1786
chr6	156827061	156827662	*	602	4.95655	5.06802	4.83574	0.232276	0.538184	0.775724	FALSE	nonsig	602	*	Promoter (1-2kb)	57492	ARID1B	-1711
chr11	21553357	21554452	*	1096	5.36659	5.45735	5.26973	0.187624	0.538202	0.775744	FALSE	nonsig	1096	*	Intron (ENST00000325319.9/4745, intron 15 of 18)	102723370	LOC102723370	-228207
chr8	101977588	101978263	*	676	5.72427	5.81362	5.62902	0.184595	0.538212	0.775748	FALSE	nonsig	676	*	Promoter (2-3kb)	83988	NCALD	-2259
chr14	86581220	86581657	*	438	3.91535	4.06059	3.75383	0.306755	0.538215	0.775748	FALSE	nonsig	438	*	Distal Intergenic	105370607	LINC02309	248844
chr2	71545467	71546179	*	713	6.9676	6.9058	7.02687	-0.121068	0.538217	0.775748	FALSE	nonsig	713	*	Intron (ENST00000258104.8/8291, intron 16 of 54)	8291	DYSF	-21835
chr11	47220422	47220655	*	234	4.20456	4.05073	4.34356	-0.292835	0.538221	0.775748	FALSE	nonsig	234	*	Exon (ENST00000540410.1/ENST00000540410.1, exon 2 of 2)	1643	DDB2	3509
chr13	95572144	95572695	*	552	4.63283	4.7587	4.49492	0.263778	0.538235	0.775759	TRUE	nonsig	552	*	Intron (ENST00000376873.7/9071, intron 3 of 4)	9071	CLDN10	11994
chr1	65872428	65872735	*	308	4.38835	4.24221	4.52104	-0.278828	0.538236	0.775759	FALSE	nonsig	308	*	Intron (ENST00000329654.8/5142, intron 1 of 16)	5142	PDE4B	79533
chr4	148058163	148058835	*	673	4.86126	4.74007	4.97306	-0.232997	0.538244	0.775765	FALSE	nonsig	673	*	Intron (ENST00000336498.8/79658, intron 20 of 22)	79658	ARHGAP10	-6405
chr16	66326640	66327843	*	1204	6.90078	6.84035	6.95879	-0.118446	0.538255	0.775776	FALSE	nonsig	1204	*	Exon (ENST00000666324.1/ENST00000666324.1, exon 1 of 3)	1003	CDH5	-38847
chr1	112044627	112045187	*	561	4.60275	4.74289	4.44753	0.295359	0.538269	0.77579	FALSE	nonsig	561	*	Distal Intergenic	643355	LINC01750	54091
chr18	10344918	10345338	*	421	4.26047	4.12411	4.38504	-0.260935	0.538274	0.77579	FALSE	nonsig	421	*	Intron (ENST00000666410.1/105371985, intron 2 of 6)	105371986	LOC105371986	27023
chr9	75267972	75268250	*	279	3.6654	3.49521	3.81761	-0.322407	0.538278	0.77579	FALSE	nonsig	279	*	Distal Intergenic	26578	OSTF1	179458
chr5	99788604	99788868	*	265	3.98579	3.80958	4.14279	-0.333207	0.538281	0.77579	FALSE	nonsig	265	*	Distal Intergenic	102724855	LINC02113	239172
chr5	82551861	82552530	*	670	5.30123	5.40156	5.1934	0.208167	0.538286	0.77579	FALSE	nonsig	670	*	Distal Intergenic	92270	ATP6AP1L	241825
chr18	13641068	13642758	*	1691	6.4986	6.43483	6.55966	-0.12483	0.538296	0.77579	FALSE	nonsig	1691	*	Promoter (<=1kb)	753	LDLRAD4	0
chr1	5770993	5771907	*	915	7.48441	7.42963	7.53719	-0.107568	0.538298	0.77579	FALSE	nonsig	915	*	Exon (ENST00000701409.1/ENST00000701409.1, exon 1 of 4)	100616421	MIR4689	90834
chr9	79690888	79691615	*	728	4.98241	4.86567	5.09041	-0.224747	0.538305	0.77579	FALSE	nonsig	728	*	Intron (ENST00000376544.7/7091, intron 8 of 17)	7091	TLE4	-13030
chr4	38583058	38583419	*	362	4.82122	4.686	4.94485	-0.258852	0.53831	0.77579	FALSE	nonsig	362	*	Distal Intergenic	105374411	LINC02278	19055
chr1	26706279	26706722	*	444	4.16427	4.31239	3.99919	0.313195	0.538311	0.77579	FALSE	nonsig	444	*	Intron (ENST00000430799.7/8289, intron 1 of 19)	8289	ARID1A	10247
chr10	22833583	22834059	*	477	4.8713	4.74795	4.98493	-0.236989	0.538313	0.77579	FALSE	nonsig	477	*	Distal Intergenic	219681	ARMC3	-93965
chr11	119709051	119710516	*	1466	9.3142	9.34237	9.28546	0.0569028	0.538319	0.77579	FALSE	nonsig	1466	*	Promoter (<=1kb)	105369525	NECTIN1-AS1	0
chr10	43265789	43266471	*	683	6.8218	6.75617	6.88457	-0.128407	0.53832	0.77579	FALSE	nonsig	683	*	Promoter (<=1kb)	221002	RASGEF1A	594
chr2	3651495	3652453	*	959	8.65726	8.6893	8.6245	0.0647992	0.538321	0.77579	FALSE	nonsig	959	*	Exon (ENST00000691818.1/ENST00000691818.1, exon 1 of 1)	55821	ALLC	-5747
chr6	10014546	10014801	*	256	3.80699	3.9768	3.6145	0.362293	0.538328	0.775792	FALSE	nonsig	256	*	Intron (ENST00000472329.5/266553, intron 1 of 7)	266553	OFCC1	-36947
chr1	180961944	180962835	*	892	5.16839	5.26468	5.0652	0.199478	0.538329	0.775792	FALSE	nonsig	892	*	Intron (ENST00000358073.2/ENST00000358073.2, intron 1 of 1)	103344928	KIAA1614-AS1	-7057
chr10	110717145	110717680	*	536	4.50818	4.62846	4.37697	0.25149	0.538335	0.775792	FALSE	nonsig	536	*	Intron (ENST00000369519.4/282996, intron 1 of 13)	282996	RBM20	72809
chr16	75763182	75763669	*	488	4.20598	4.06397	4.33526	-0.271289	0.538337	0.775792	TRUE	nonsig	488	*	Distal Intergenic	105371346	CPHXL	-36692
chr1	19765446	19766086	*	641	5.19699	5.30277	5.08285	0.219922	0.538357	0.775815	TRUE	nonsig	641	*	Intron (ENST00000375127.5/255104, intron 5 of 15)	255104	TMCO4	5341
chr3	194274409	194274945	*	537	4.94019	4.82767	5.04457	-0.216902	0.538365	0.77582	FALSE	nonsig	537	*	Promoter (1-2kb)	105374289	LINC02048	-1737
chr3	21912536	21912865	*	330	4.14575	4.2905	3.98484	0.305661	0.53837	0.775822	TRUE	nonsig	330	*	Intron (ENST00000706131.1/79750, intron 2 of 9)	100874221	ZNF385D-AS2	-29701
chr3	47440051	47440354	*	304	4.44935	4.58145	4.30393	0.277526	0.538382	0.775827	FALSE	nonsig	304	*	Promoter (2-3kb)	22937	SCAP	2740
chr3	25300059	25300507	*	449	4.06917	3.90689	4.21502	-0.308126	0.538383	0.775827	FALSE	nonsig	449	*	Intron (ENST00000687676.1/5915, intron 5 of 11)	5915	RARB	125940
chr6	33830541	33830760	*	220	4.55837	4.42903	4.67706	-0.248027	0.538388	0.775827	FALSE	nonsig	220	*	Distal Intergenic	4295	MLN	-26538
chr3	17972976	17973330	*	355	3.85428	4.01121	3.67817	0.333032	0.53839	0.775827	FALSE	nonsig	355	*	Intron (ENST00000414318.2/9779, intron 1 of 8)	339862	BALR6	-40325
chr1	71049888	71050472	*	585	6.98753	7.04608	6.92649	0.119593	0.538397	0.775827	TRUE	nonsig	585	*	Promoter (1-2kb)	100132618	ZRANB2-AS1	1033
chr9	10882125	10882546	*	422	3.98259	3.82855	4.12177	-0.293218	0.538397	0.775827	TRUE	nonsig	422	*	Distal Intergenic	101929428	PTPRD-DT	268923
chr3	27730187	27730400	*	214	3.58603	3.74877	3.40257	0.346206	0.538401	0.775828	FALSE	nonsig	214	*	Distal Intergenic	8320	EOMES	-7476
chr14	51929836	51930362	*	527	4.29164	4.14279	4.42656	-0.28377	0.538414	0.775841	TRUE	nonsig	527	*	Intron (ENST00000553432.5/54331, intron 2 of 3)	102723604	LOC102723604	-11265
chr7	32453242	32454037	*	796	5.94848	5.86118	6.03079	-0.169604	0.538422	0.775846	TRUE	nonsig	796	*	Distal Intergenic	100130673	LOC100130673	3721
chr15	32799272	32799590	*	319	4.15306	4.29789	3.99205	0.305844	0.538429	0.775851	FALSE	nonsig	319	*	Intron (ENST00000616417.5/342184, intron 18 of 20)	342184	FMN1	61247
chr15	63436471	63437460	*	990	7.85923	7.81044	7.90643	-0.0959831	0.538442	0.775863	FALSE	nonsig	990	*	Exon (ENST00000662408.1/102723344, exon 7 of 7)	102723344	LINC02568	46241
chr5	174520365	174521259	*	895	5.46044	5.36434	5.55054	-0.186197	0.538448	0.775866	FALSE	nonsig	895	*	Promoter (2-3kb)	101928176	LINC01411	-2605
chr14	72128487	72128985	*	499	4.41729	4.27334	4.54817	-0.274829	0.538459	0.775878	FALSE	nonsig	499	*	Intron (ENST00000553525.6/9628, intron 2 of 17)	9628	RGS6	163695
chr6	52929387	52929595	*	209	4.08015	3.89552	4.24381	-0.34829	0.538469	0.775881	FALSE	nonsig	209	*	Distal Intergenic	2940	GSTA3	-19689
chr20	44137169	44137816	*	648	4.34106	4.47891	4.18863	0.290286	0.538475	0.775881	FALSE	nonsig	648	*	Intron (ENST00000372980.4/57158, intron 2 of 5)	57158	JPH2	49277
chr4	3330801	3332782	*	1982	7.05682	7.11408	6.99719	0.116892	0.538476	0.775881	TRUE	nonsig	1982	*	Intron (ENST00000336727.8/6002, intron 2 of 17)	6002	RGS12	-9633
chr20	24145211	24145934	*	724	5.75305	5.67044	5.83118	-0.160738	0.538477	0.775881	FALSE	nonsig	724	*	Intron (ENST00000669143.1/400839, intron 3 of 4)	400839	LINC01721	-53833
chr9	135300981	135301239	*	259	4.69534	4.57247	4.80857	-0.236103	0.538486	0.775888	FALSE	nonsig	259	*	Distal Intergenic	157927	LINC02907	-42010
chr16	56856671	56857274	*	604	5.82831	5.92048	5.72984	0.190644	0.538497	0.775897	FALSE	nonsig	604	*	Promoter (1-2kb)	406930	MIR138-2	-1244
chr8	66277339	66278153	*	815	5.4613	5.5629	5.35199	0.210903	0.538511	0.775907	FALSE	nonsig	815	*	Distal Intergenic	100505659	LINC00967	84630
chr3	126567965	126568469	*	505	5.32679	5.2226	5.42396	-0.201364	0.538511	0.775907	FALSE	nonsig	505	*	Distal Intergenic	152065	C3orf22	-9000
chr17	27518689	27519203	*	515	4.85227	4.72467	4.96951	-0.244838	0.538519	0.775913	FALSE	nonsig	515	*	Intron (ENST00000644974.2/8844, intron 1 of 20)	8844	KSR1	-41114
chr17	68843583	68843877	*	295	4.35125	4.19465	4.49251	-0.297863	0.538524	0.775915	FALSE	nonsig	295	*	Distal Intergenic	10351	ABCA8	33769
chr3	42339247	42339893	*	647	5.40489	5.49292	5.31113	0.18179	0.538538	0.775921	TRUE	nonsig	647	*	Distal Intergenic	131375	LYZL4	67615
chr7	149228984	149229212	*	229	3.68727	3.85992	3.49111	0.368809	0.538538	0.775921	FALSE	nonsig	229	*	Distal Intergenic	7988	ZNF212	-10439
chr16	28857361	28857692	*	332	3.86589	4.01104	3.70449	0.306557	0.53854	0.775921	TRUE	nonsig	332	*	Intron (ENST00000563591.5/25970, intron 1 of 2)	25970	SH2B1	-5112
chr12	117084565	117085914	*	1350	5.62988	5.54148	5.71317	-0.171685	0.538557	0.775931	FALSE	nonsig	1350	*	Intron (ENST00000335209.12/54997, intron 1 of 7)	54997	TESC	12741
chr14	71175481	71175777	*	297	3.72381	3.88424	3.54328	0.340962	0.538557	0.775931	FALSE	nonsig	297	*	Distal Intergenic	22990	PCNX1	66461
chr5	154431621	154432143	*	523	3.69619	3.50967	3.86132	-0.35165	0.538559	0.775931	FALSE	nonsig	523	*	Intron (ENST00000658072.1/386627, intron 2 of 2)	386627	SAP30L-AS1	13639
chr8	141507751	141508549	*	799	6.64938	6.57568	6.7195	-0.14382	0.538573	0.775945	FALSE	nonsig	799	*	Promoter (<=1kb)	124902031	LOC124902031	418
chr17	33500755	33501372	*	618	4.6866	4.55823	4.80448	-0.246254	0.538588	0.775957	FALSE	nonsig	618	*	Intron (ENST00000359872.6/40, intron 1 of 9)	100506677	AA06	32388
chr8	26171801	26172836	*	1036	5.42794	5.52433	5.32466	0.199666	0.538593	0.775957	TRUE	nonsig	1036	*	Distal Intergenic	5520	PPP2R2A	-118672
chr15	67189384	67190019	*	636	5.42653	5.51919	5.32752	0.191669	0.538593	0.775957	FALSE	nonsig	636	*	Promoter (2-3kb)	4088	SMAD3	2722
chr16	88377315	88377581	*	267	3.91798	4.08232	3.73248	0.349839	0.538605	0.77596	FALSE	nonsig	267	*	Distal Intergenic	84627	ZNF469	-5378
chr10	129936243	129936423	*	181	3.64716	3.82855	3.43965	0.3889	0.538605	0.77596	FALSE	nonsig	181	*	Intron (ENST00000440978.2/253738, intron 6 of 16)	253738	EBF3	23361
chr14	49456880	49457596	*	717	5.31472	5.42404	5.19643	0.227608	0.53861	0.77596	TRUE	nonsig	717	*	Distal Intergenic	6235	RPS29	128729
chr3	75329803	75330731	*	929	4.97068	5.08417	4.8475	0.236679	0.538611	0.77596	FALSE	nonsig	929	*	Exon (ENST00000509077.1/ENST00000509077.1, exon 4 of 5)	124905452	LOC124905452	61079
chr9	125836902	125837179	*	278	3.78645	3.96936	3.57693	0.392428	0.538616	0.775961	TRUE	nonsig	278	*	Intron (ENST00000342287.9/5090, intron 2 of 7)	5090	PBX3	-6534
chr14	72550308	72550907	*	600	5.2072	5.10519	5.30246	-0.197268	0.53862	0.775963	FALSE	nonsig	600	*	3' UTR	9628	RGS6	10246
chr3	114714198	114714522	*	325	4.67732	4.80305	4.53959	0.263458	0.538636	0.77598	FALSE	nonsig	325	*	Promoter (<=1kb)	26137	ZBTB20	-201
chr11	107563734	107564174	*	441	6.6157	6.55351	6.67531	-0.121807	0.538643	0.775984	FALSE	nonsig	441	*	Promoter (1-2kb)	91801	ALKBH8	1344
chr13	72197883	72198401	*	519	4.51837	4.376	4.64795	-0.271948	0.538663	0.776006	FALSE	nonsig	519	*	Distal Intergenic	124900345	LOC124900345	255566
chr12	95328877	95329240	*	364	3.92115	3.73795	4.08369	-0.345735	0.538666	0.776006	FALSE	nonsig	364	*	Intron (ENST00000636165.1/105369917, intron 7 of 7)	100500802	MIR3685	18954
chr2	198361841	198362077	*	237	3.6106	3.41212	3.78504	-0.372917	0.538675	0.776013	FALSE	nonsig	237	*	Intron (ENST00000472193.1/105373830, intron 2 of 4)	101927619	LINC01923	12467
chr7	159210995	159212614	*	1620	5.99344	6.07332	5.90888	0.164433	0.53869	0.776029	FALSE	nonsig	1620	*	Distal Intergenic	7434	VIPR2	-66128
chr5	1782506	1783669	*	1164	5.66338	5.74167	5.58059	0.161084	0.538718	0.776064	TRUE	nonsig	1164	*	Distal Intergenic	64979	MRPL36	16081
chr12	116135152	116135681	*	530	4.89993	4.76544	5.02295	-0.257512	0.538733	0.77608	FALSE	nonsig	530	*	Intron (ENST00000281928.9/23389, intron 2 of 30)	693205	MIR620	12973
chr7	111498883	111499401	*	519	3.96215	3.80124	4.10691	-0.305674	0.538743	0.776088	TRUE	nonsig	519	*	Intron (ENST00000405709.7/83943, intron 2 of 5)	83943	IMMP2L	22046
chr11	111630980	111631507	*	528	4.85809	4.9799	4.72505	0.254845	0.538748	0.77609	FALSE	nonsig	528	*	Intron (ENST00000304987.4/23235, intron 3 of 14)	23235	SIK2	28531
chr7	89661956	89662275	*	320	4.23438	4.37357	4.08031	0.293251	0.538752	0.77609	FALSE	nonsig	320	*	Distal Intergenic	105375387	LOC105375387	217967
chr12	124043722	124044388	*	667	5.17671	5.06718	5.27852	-0.211343	0.538759	0.776092	FALSE	nonsig	667	*	Intron (ENST00000618862.2/144348, intron 3 of 3)	144348	ZNF664	46016
chr17	74059531	74059965	*	435	5.04294	4.93847	5.14035	-0.201886	0.538761	0.776092	FALSE	nonsig	435	*	Intron (ENST00000581028.5/102723567, intron 3 of 3)	102723567	LINC02074	52934
chr3	62830427	62830733	*	307	4.14797	4.0071	4.27631	-0.269216	0.538772	0.776101	FALSE	nonsig	307	*	Intron (ENST00000612439.4/8618, intron 1 of 27)	8618	CADPS	44296
chr5	14490431	14491946	*	1516	5.63351	5.72697	5.53356	0.19341	0.538775	0.776101	FALSE	nonsig	1516	*	Promoter (<=1kb)	7204	TRIO	-424
chr20	43749531	43750510	*	980	6.68367	6.61665	6.74772	-0.131062	0.538799	0.776125	FALSE	nonsig	980	*	Distal Intergenic	149699	GTSF1L	-22529
chr4	61437604	61438174	*	571	4.42256	4.28936	4.54449	-0.25513	0.5388	0.776125	FALSE	nonsig	571	*	Intron (ENST00000683033.1/23284, intron 2 of 26)	23284	ADGRL3	-58947
chrX	91404992	91405311	*	320	3.87959	3.6999	4.03936	-0.339465	0.538819	0.776145	TRUE	nonsig	320	*	Distal Intergenic	140886	PABPC5	-29284
chr11	47853509	47853778	*	270	4.66029	4.77261	4.53849	0.234115	0.538822	0.776145	FALSE	nonsig	270	*	Distal Intergenic	23279	NUP160	-4954
chr11	13299877	13300616	*	740	5.25474	5.35444	5.14763	0.206808	0.538827	0.776146	FALSE	nonsig	740	*	Intron (ENST00000529050.5/406, intron 1 of 2)	406	BMAL1	-9370
chr11	405768	406142	*	375	3.93465	3.75578	4.09377	-0.337984	0.53883	0.776146	FALSE	nonsig	375	*	Promoter (1-2kb)	59307	SIGIRR	1049
chr16	65030544	65031179	*	636	4.24545	4.08919	4.38642	-0.297231	0.538841	0.776157	FALSE	nonsig	636	*	Intron (ENST00000394156.7/1009, intron 2 of 13)	1009	CDH11	28499
chr5	159456757	159457370	*	614	5.26513	5.16316	5.36036	-0.197197	0.53885	0.776163	FALSE	nonsig	614	*	Intron (ENST00000636261.1/105377684, intron 2 of 2)	285627	LINC01845	8906
chr11	111555331	111555639	*	309	4.93028	5.03391	4.81862	0.215285	0.538863	0.776163	TRUE	nonsig	309	*	Intron (ENST00000436913.6/143903, intron 4 of 5)	143903	LAYN	13779
chr2	206336057	206337652	*	1596	7.26513	7.31365	7.21492	0.0987274	0.538865	0.776163	FALSE	nonsig	1596	*	Distal Intergenic	57683	ZDBF2	56497
chr10	15639481	15639760	*	280	4.31312	4.16964	4.4436	-0.273958	0.538865	0.776163	FALSE	nonsig	280	*	Intron (ENST00000378076.4/8516, intron 13 of 29)	8516	ITGA8	4385
chr2	160229375	160230427	*	1053	6.0553	6.13344	5.97269	0.160747	0.53887	0.776163	TRUE	nonsig	1053	*	Intron (ENST00000485635.2/3694, intron 1 of 9)	3694	ITGB6	-29062
chr7	106484859	106485633	*	775	5.06916	4.94995	5.17927	-0.229322	0.538871	0.776163	FALSE	nonsig	775	*	Intron (ENST00000651902.1/ENST00000651902.1, intron 1 of 1)	102724339	CTB-30L5.1	113175
chr1	208678942	208679860	*	919	5.8619	5.95243	5.76531	0.187122	0.538874	0.776163	TRUE	nonsig	919	*	Distal Intergenic	105372893	LINC01717	-48805
chrX	68865009	68866486	*	1478	5.29687	5.1968	5.39045	-0.19365	0.538877	0.776163	FALSE	nonsig	1478	*	Distal Intergenic	1947	EFNB1	35988
chr7	52127704	52127893	*	190	3.84135	3.99332	3.67146	0.321862	0.538883	0.776165	FALSE	nonsig	190	*	Distal Intergenic	124900240	LOC124900240	141676
chr14	77067946	77068912	*	967	8.48236	8.5213	8.44234	0.0789574	0.538898	0.776182	FALSE	nonsig	967	*	Exon (ENST00000500215.3/283575, exon 4 of 4)	102724190	LINC02289	7230
chr11	29979891	29980190	*	300	3.62349	3.42568	3.79741	-0.371738	0.53891	0.776194	FALSE	nonsig	300	*	Promoter (2-3kb)	106456574	LINC01616	2202
chr7	17846710	17847118	*	409	4.78358	4.8933	4.66483	0.228462	0.538933	0.77622	FALSE	nonsig	409	*	Intron (ENST00000428135.7/23161, intron 11 of 25)	23161	SNX13	-25013
chr17	44168283	44168851	*	569	8.50512	8.46691	8.54234	-0.0754307	0.538945	0.77622	FALSE	nonsig	569	*	Promoter (1-2kb)	92591	ASB16	-1596
chr8	19313758	19314803	*	1046	6.49249	6.55368	6.42859	0.125096	0.538948	0.77622	FALSE	nonsig	1046	*	Promoter (<=1kb)	63898	SH2D4A	0
chr4	7361240	7361841	*	602	6.32729	6.25159	6.39923	-0.147636	0.538948	0.77622	FALSE	nonsig	602	*	Intron (ENST00000507866.6/57537, intron 1 of 26)	57537	SORCS2	-20057
chrX	46544781	46546090	*	1310	8.1499	8.19045	8.10818	0.0822649	0.538949	0.77622	FALSE	nonsig	1310	*	Promoter (<=1kb)	401588	ZNF674-AS1	0
chr10	73358215	73359318	*	1104	8.95404	8.98301	8.92447	0.0585329	0.538952	0.77622	TRUE	nonsig	1104	*	Promoter (<=1kb)	118491	CFAP70	0
chr15	88041888	88042767	*	880	6.64544	6.58447	6.70393	-0.119463	0.538963	0.77623	FALSE	nonsig	880	*	Intron (ENST00000629765.3/4916, intron 13 of 19)	4916	NTRK3	56498
chr1	26360039	26361120	*	1082	5.0324	5.14091	4.91506	0.225852	0.538972	0.776232	FALSE	nonsig	1082	*	Promoter (<=1kb)	55057	CRYBG2	0
chr5	17274176	17274904	*	729	5.24329	5.34501	5.13386	0.211157	0.538972	0.776232	FALSE	nonsig	729	*	Intron (ENST00000606445.1/10409, intron 3 of 3)	10409	BASP1	56545
chrX	13779026	13779243	*	218	4.25905	4.3953	4.10859	0.286711	0.538981	0.77624	FALSE	nonsig	218	*	Promoter (1-2kb)	2824	GPM6B	1762
chr9	38318641	38319491	*	851	5.62139	5.53068	5.70673	-0.176043	0.538991	0.776241	FALSE	nonsig	851	*	Distal Intergenic	107987065	LOC107987065	-40936
chr21	26532242	26532661	*	420	4.24109	4.08622	4.38094	-0.29472	0.538995	0.776241	FALSE	nonsig	420	*	Intron (ENST00000357401.3/100996571, intron 2 of 3)	116159	CYYR1	40515
chr16	468392	468736	*	345	5.45798	5.36732	5.54327	-0.175951	0.538997	0.776241	FALSE	nonsig	345	*	Intron (ENST00000262305.9/9727, intron 2 of 13)	9727	RAB11FIP3	-6114
chr21	45741744	45742431	*	688	4.8215	4.92881	4.70557	0.223232	0.538998	0.776241	FALSE	nonsig	688	*	Intron (ENST00000465077.5/54039, intron 3 of 3)	54039	PCBP3	-5592
chr11	63839664	63839896	*	233	6.31103	6.38624	6.23169	0.154549	0.539013	0.776257	FALSE	nonsig	233	*	Promoter (<=1kb)	2011	MARK2	200
chr10	34278785	34279092	*	308	3.92181	3.75438	4.07182	-0.317447	0.539019	0.77626	FALSE	nonsig	308	*	Intron (ENST00000545260.5/56288, intron 19 of 22)	56288	PARD3	57228
chr10	115706356	115706774	*	419	4.4572	4.30365	4.59597	-0.29232	0.539039	0.776284	FALSE	nonsig	419	*	Intron (ENST00000355044.8/26033, intron 26 of 28)	26033	ATRNL1	-202577
chr4	177342056	177342549	*	494	4.34229	4.19188	4.47848	-0.2866	0.539063	0.776305	FALSE	nonsig	494	*	Intron (ENST00000264596.4/55247, intron 6 of 9)	105377558	LOC105377558	14483
chr6	110095619	110096196	*	578	4.85855	4.96445	4.74426	0.220195	0.539063	0.776305	TRUE	nonsig	578	*	Distal Intergenic	107986631	LOC107986631	-55378
chr16	55500016	55501099	*	1084	6.02482	5.94927	6.0966	-0.147335	0.53907	0.776305	FALSE	nonsig	1084	*	Intron (ENST00000570308.5/4313, intron 12 of 13)	54947	LPCAT2	-7973
chr20	51284341	51285135	*	795	5.11661	5.21989	5.00535	0.214537	0.539071	0.776305	TRUE	nonsig	795	*	Distal Intergenic	4773	NFATC2	114084
chr3	15893893	15894676	*	784	5.2045	5.30453	5.09702	0.207508	0.539074	0.776305	TRUE	nonsig	784	*	Intron (ENST00000702609.1/107986064, intron 1 of 3)	693148	MIR563	20122
chr7	69757653	69758440	*	788	6.31934	6.39869	6.23537	0.163319	0.539082	0.776311	FALSE	nonsig	788	*	Intron (ENST00000644939.1/26053, intron 1 of 18)	26053	AUTS2	-66131
chr3	58463349	58464096	*	748	4.85522	4.73002	4.97042	-0.240403	0.539088	0.776314	FALSE	nonsig	748	*	Distal Intergenic	200845	KCTD6	-28000
chr16	15518461	15519511	*	1051	5.46315	5.37083	5.54993	-0.1791	0.5391	0.776326	FALSE	nonsig	1051	*	Intron (ENST00000566490.5/89927, intron 2 of 4)	89927	BMERB1	3118
chr10	114918238	114918827	*	590	5.04116	5.15488	4.91769	0.237188	0.539109	0.77633	FALSE	nonsig	590	*	Distal Intergenic	142940	TRUB1	-19368
chr14	24857398	24857622	*	225	3.67953	3.85013	3.48602	0.364112	0.539125	0.77633	FALSE	nonsig	225	*	Intron (ENST00000323944.10/29091, intron 2 of 5)	124903294	LOC124903294	-3550
chr3	158725516	158726404	*	889	5.95796	6.03299	5.87881	0.154173	0.539125	0.77633	FALSE	nonsig	889	*	Intron (ENST00000237696.10/5918, intron 1 of 5)	64747	MFSD1	-5794
chr15	92595096	92596022	*	927	5.49356	5.58743	5.39315	0.194275	0.539125	0.77633	TRUE	nonsig	927	*	Exon (ENST00000620192.1/ENST00000620192.1, exon 1 of 1)	100144604	LINC00930	-20567
chr18	73756400	73757016	*	617	4.31081	4.16439	4.44373	-0.279348	0.539126	0.77633	FALSE	nonsig	617	*	Distal Intergenic	105372190	LOC105372190	-44904
chr2	45776534	45776809	*	276	3.8223	3.98597	3.63765	0.348321	0.539132	0.77633	FALSE	nonsig	276	*	Intron (ENST00000421201.1/5581, intron 2 of 2)	5581	PRKCE	78552
chr11	22921075	22921341	*	267	5.22882	5.12051	5.32957	-0.209061	0.539134	0.77633	FALSE	nonsig	267	*	Exon (ENST00000528701.6/105376592, exon 4 of 4)	100500938	CCDC179	-60601
chr16	85225108	85225831	*	724	6.6837	6.74622	6.61835	0.127867	0.539138	0.77633	FALSE	nonsig	724	*	Promoter (1-2kb)	107984830	LOC107984830	-1372
chr7	100189966	100190364	*	399	5.49623	5.3878	5.59708	-0.209286	0.539139	0.77633	FALSE	nonsig	399	*	Intron (ENST00000426455.5/10734, intron 8 of 33)	10734	STAG3	-7078
chr17	14269127	14269445	*	319	4.23514	4.37357	4.082	0.291565	0.539154	0.77633	FALSE	nonsig	319	*	Distal Intergenic	9953	HS3ST3B1	-31636
chr1	22606572	22606896	*	325	4.16528	4.30859	4.00615	0.302436	0.539154	0.77633	FALSE	nonsig	325	*	Distal Intergenic	102466615	MIR6127	26470
chr3	99129024	99129663	*	640	5.172	5.28397	5.05061	0.233359	0.539158	0.77633	TRUE	nonsig	640	*	Intron (ENST00000474798.2/124909399, intron 6 of 10)	124906343	LOC124906343	141637
chr5	145851031	145851234	*	204	3.66951	3.49939	3.82167	-0.322278	0.539161	0.77633	FALSE	nonsig	204	*	Distal Intergenic	153768	PRELID2	-15662
chr7	45193691	45194169	*	479	5.14111	5.24138	5.03336	0.208018	0.539164	0.77633	FALSE	nonsig	479	*	Distal Intergenic	10268	RAMP3	35862
chr1	85502697	85503014	*	318	4.03644	3.85843	4.19487	-0.336445	0.539164	0.77633	FALSE	nonsig	318	*	Intron (ENST00000426972.8/23576, intron 1 of 6)	23576	DDAH1	-6416
chr8	78263132	78264293	*	1162	5.42234	5.31407	5.52304	-0.208969	0.539165	0.77633	FALSE	nonsig	1162	*	Distal Intergenic	105375911	LOC105375911	244135
chr6	124780692	124781040	*	349	3.80228	3.96475	3.61917	0.345582	0.539186	0.776354	FALSE	nonsig	349	*	Intron (ENST00000368417.6/154215, intron 4 of 6)	154215	NKAIN2	-37359
chr3	175397470	175397694	*	225	3.84538	3.67987	3.99383	-0.313956	0.539204	0.776374	FALSE	nonsig	225	*	Intron (ENST00000454872.6/254827, intron 5 of 13)	100616395	MIR4789	27930
chr7	157613050	157614155	*	1106	4.51079	4.35935	4.64783	-0.288476	0.539214	0.776382	FALSE	nonsig	1106	*	Promoter (<=1kb)	105375614	LOC105375614	0
chr2	42025307	42025571	*	265	4.05971	3.8972	4.20576	-0.308568	0.539219	0.776382	FALSE	nonsig	265	*	Distal Intergenic	91461	PKDCC	-22450
chr3	155377658	155378276	*	619	4.84634	4.70619	4.97406	-0.267874	0.539222	0.776382	FALSE	nonsig	619	*	Intron (ENST00000494598.5/23007, intron 21 of 21)	100874035	PLCH1-AS1	-70908
chr15	73719692	73719987	*	296	5.32625	5.43356	5.21031	0.223247	0.539244	0.776404	FALSE	nonsig	296	*	Distal Intergenic	80381	CD276	8560
chr14	72907755	72908257	*	503	4.33826	4.47497	4.18723	0.287742	0.539244	0.776404	TRUE	nonsig	503	*	Distal Intergenic	8110	DPF3	-13654
chr2	26947202	26947838	*	637	6.11985	6.19834	6.03685	0.161492	0.539249	0.776404	FALSE	nonsig	637	*	3' UTR	56896	DPYSL5	8743
chr2	24409692	24410504	*	813	6.27264	6.19762	6.34396	-0.146339	0.539276	0.776438	TRUE	nonsig	813	*	Intron (ENST00000666971.1/105374329, intron 3 of 3)	105374329	LOC105374329	6697
chr11	72642138	72643752	*	1615	8.34791	8.3865	8.30827	0.0782315	0.53929	0.776446	FALSE	nonsig	1615	*	Promoter (<=1kb)	5138	PDE2A	0
chrX	3971865	3972597	*	733	5.40467	5.29542	5.50622	-0.210797	0.539292	0.776446	FALSE	nonsig	733	*	Distal Intergenic	107987330	FAM239C	-34010
chr8	60963223	60964282	*	1060	6.31557	6.38673	6.24071	0.146026	0.539294	0.776446	TRUE	nonsig	1060	*	Exon (ENST00000529234.5/ENST00000529234.5, exon 5 of 5)	100130298	LOC100130298	3493
chr8	118337736	118338095	*	360	3.82424	3.6458	3.98302	-0.337219	0.539297	0.776446	FALSE	nonsig	360	*	Intron (ENST00000647600.1/105375724, intron 4 of 4)	105375724	LOC105375724	46528
chr3	17233175	17233719	*	545	6.7178	6.65123	6.78142	-0.130192	0.539308	0.776456	FALSE	nonsig	545	*	Exon (ENST00000696125.1/9779, exon 18 of 23)	9779	TBC1D5	138415
chr7	51020404	51021124	*	721	5.023	5.12998	4.90746	0.222522	0.539327	0.776474	FALSE	nonsig	721	*	Exon (ENST00000420449.1/ENST00000420449.1, exon 4 of 4)	23242	COBL	14831
chr10	68157093	68157370	*	278	3.84473	3.67619	3.99562	-0.319435	0.539331	0.776474	FALSE	nonsig	278	*	Promoter (<=1kb)	84665	MYPN	-747
chr6	27890293	27891157	*	865	8.33417	8.37214	8.29517	0.0769628	0.539334	0.776474	FALSE	nonsig	865	*	Promoter (<=1kb)	8356	H3C12	0
chr12	96061811	96062438	*	628	5.49646	5.40037	5.58654	-0.186176	0.539342	0.776474	FALSE	nonsig	628	*	Distal Intergenic	4048	LTA4H	-18291
chr1	214660740	214661653	*	914	7.38299	7.43238	7.33186	0.100517	0.539345	0.776474	FALSE	nonsig	914	*	Intron (ENST00000706765.1/1063, intron 18 of 18)	1063	CENPF	5592
chr12	131400758	131401250	*	493	5.50451	5.39815	5.60356	-0.205418	0.53935	0.776474	FALSE	nonsig	493	*	Distal Intergenic	338797	LINC02370	53288
chr18	50119245	50119662	*	418	3.8397	3.99035	3.67145	0.3189	0.539353	0.776474	FALSE	nonsig	418	*	Intron (ENST00000285039.12/4645, intron 1 of 39)	100422865	MIR4320	6901
chr4	41863702	41863992	*	291	4.30546	4.45555	4.13792	0.317633	0.539358	0.776474	FALSE	nonsig	291	*	Distal Intergenic	101927074	LINC00682	17637
chr1	175755188	175755866	*	679	5.26557	5.36082	5.16358	0.197241	0.53936	0.776474	FALSE	nonsig	679	*	Distal Intergenic	7143	TNR	-11593
chr15	86872728	86873038	*	311	3.99184	3.82323	4.14279	-0.319562	0.539366	0.776474	TRUE	nonsig	311	*	Intron (ENST00000614907.3/123624, intron 22 of 22)	105370954	LOC105370954	-59842
chr4	23833212	23833822	*	611	3.61218	3.40768	3.79125	-0.383573	0.539367	0.776474	TRUE	nonsig	611	*	Intron (ENST00000509702.5/10891, intron 1 of 14)	10891	PPARGC1A	-3541
chr12	55388786	55389109	*	324	3.59679	3.75952	3.41334	0.346181	0.539377	0.776474	FALSE	nonsig	324	*	Exon (ENST00000641469.1/ENST00000641469.1, exon 2 of 2)	403282	OR6C65	-11420
chr6	72412007	72412838	*	832	6.21304	6.13876	6.28367	-0.144904	0.539384	0.776474	TRUE	nonsig	832	*	Distal Intergenic	22999	RIMS1	45277
chr7	33952265	33953703	*	1439	5.95587	5.87879	6.02904	-0.150248	0.539388	0.776474	FALSE	nonsig	1439	*	Intron (ENST00000436222.6/168667, intron 2 of 5)	168667	BMPER	-23384
chr14	75063094	75064369	*	1276	9.06984	9.10028	9.03876	0.0615186	0.539391	0.776474	FALSE	nonsig	1276	*	Promoter (<=1kb)	79696	ZC2HC1C	0
chr5	84779129	84779825	*	697	4.81904	4.9484	4.67693	0.271465	0.539391	0.776474	FALSE	nonsig	697	*	Distal Intergenic	105379057	EDIL3-DT	379509
chr11	130413248	130414022	*	775	6.62355	6.68559	6.55872	0.126868	0.539393	0.776474	FALSE	nonsig	775	*	Promoter (1-2kb)	11095	ADAMTS8	-1135
chr1	162206976	162207537	*	562	5.67325	5.58381	5.75747	-0.173659	0.539394	0.776474	FALSE	nonsig	562	*	Intron (ENST00000361897.10/9722, intron 2 of 9)	105371475	LOC105371475	-31733
chr19	18967717	18968056	*	340	4.35297	4.21549	4.47849	-0.263005	0.539397	0.776474	FALSE	nonsig	340	*	Distal Intergenic	10147	SUGP2	23562
chr5	118372361	118372813	*	453	4.13166	3.95991	4.28513	-0.325218	0.5394	0.776474	FALSE	nonsig	453	*	Intron (ENST00000660173.1/101927280, intron 5 of 6)	100505811	LINC02148	89786
chr3	123605823	123606608	*	786	5.86099	5.77617	5.9411	-0.16493	0.539411	0.776474	FALSE	nonsig	786	*	Intron (ENST00000703248.1/100506826, intron 2 of 3)	4638	MYLK	12235
chr3	158911493	158911903	*	411	4.39821	4.54626	4.23321	0.31305	0.539413	0.776474	FALSE	nonsig	411	*	Distal Intergenic	100505385	IQCJ-SCHIP1	-50332
chr1	13422363	13423003	*	641	5.44751	5.54257	5.34576	0.19681	0.539414	0.776474	TRUE	nonsig	641	*	Distal Intergenic	645425	PRAMEF20	11913
chr10	124105472	124107844	*	2373	7.21631	7.27311	7.15718	0.11593	0.539417	0.776474	FALSE	nonsig	2373	*	Distal Intergenic	51363	CHST15	-11874
chr6	53174810	53175644	*	835	6.36242	6.43254	6.28872	0.143822	0.539419	0.776474	FALSE	nonsig	835	*	Distal Intergenic	8521	GCM1	-25969
chr3	46737297	46738098	*	802	5.06627	5.17437	4.9494	0.224978	0.539425	0.776478	FALSE	nonsig	802	*	Promoter (<=1kb)	100287362	PRSS46P	-868
chr16	29840035	29840275	*	241	3.63193	3.43444	3.80562	-0.371179	0.539435	0.776485	FALSE	nonsig	241	*	Promoter (<=1kb)	9961	MVP	0
chr5	15599677	15601938	*	2262	6.05909	6.13577	5.97809	0.157679	0.53946	0.776508	FALSE	nonsig	2262	*	Intron (ENST00000504595.2/23194, intron 1 of 3)	101929472	CTD-2350J17.1	5410
chr3	82265294	82265755	*	462	4.10411	3.93662	4.25416	-0.317542	0.53946	0.776508	FALSE	nonsig	462	*	Intron (ENST00000470263.5/105377180, intron 3 of 8)	105377180	LINC02008	233309
chr4	151745561	151746304	*	744	5.36556	5.2558	5.46755	-0.211755	0.539462	0.776508	TRUE	nonsig	744	*	Intron (ENST00000263985.11/5188, intron 2 of 12)	5188	GATB	14626
chr1	65403355	65404164	*	810	5.55363	5.458	5.64332	-0.185323	0.539477	0.776521	FALSE	nonsig	810	*	Intron (ENST00000263441.11/9829, intron 16 of 19)	54741	LEPROT	-16423
chr3	129121138	129122529	*	1392	10.5034	10.5257	10.4809	0.0447988	0.539479	0.776521	FALSE	nonsig	1392	*	Promoter (<=1kb)	339122	RAB43	0
chr12	89688014	89688648	*	635	4.95167	5.06163	4.83263	0.229001	0.539488	0.776527	FALSE	nonsig	635	*	Intron (ENST00000359142.8/490, intron 1 of 21)	490	ATP2B1	20188
chr5	117032748	117033523	*	776	4.88685	4.77443	4.99114	-0.216711	0.539491	0.776527	FALSE	nonsig	776	*	Intron (ENST00000511418.1/ENST00000511418.1, intron 1 of 1)	107986375	LOC107986375	-13069
chr1	181448881	181449956	*	1076	5.51001	5.60066	5.41327	0.18739	0.539504	0.776541	FALSE	nonsig	1076	*	Intron (ENST00000524607.6/777, intron 2 of 11)	777	CACNA1E	-32898
chr6	47277879	47278225	*	347	4.11607	3.96151	4.25567	-0.294162	0.539518	0.776555	TRUE	nonsig	347	*	Intron (ENST00000296861.2/27242, intron 3 of 5)	27242	TNFRSF21	31680
chr3	17014766	17015387	*	622	5.2431	5.1334	5.34505	-0.211642	0.539527	0.776563	FALSE	nonsig	622	*	Exon (ENST00000615277.5/23228, exon 3 of 6)	23228	PLCL2	4272
chr7	119583712	119583941	*	230	3.89167	3.71845	4.04629	-0.327838	0.539537	0.776571	FALSE	nonsig	230	*	Intron (ENST00000660268.1/105375475, intron 3 of 5)	105375475	LINC02476	323434
chr1	175655387	175656055	*	669	4.65135	4.52014	4.7716	-0.251459	0.539542	0.776572	FALSE	nonsig	669	*	Intron (ENST00000367674.7/7143, intron 1 of 22)	7143	TNR	87540
chr10	125982188	125983316	*	1129	7.93912	7.98184	7.8951	0.0867442	0.539576	0.776616	FALSE	nonsig	1129	*	Intron (ENST00000368693.6/92565, intron 2 of 10)	92565	FANK1	-5235
chr12	82412068	82412600	*	533	5.4935	5.59082	5.38914	0.201677	0.539581	0.776617	FALSE	nonsig	533	*	Intron (ENST00000547357.5/84190, intron 5 of 9)	84190	METTL25	12709
chr5	161846776	161848971	*	2196	7.58599	7.63133	7.53918	0.0921492	0.539594	0.77663	FALSE	nonsig	2196	*	Promoter (<=1kb)	2554	GABRA1	0
chrX	7542770	7543320	*	551	4.4139	4.54196	4.27336	0.268601	0.539603	0.776637	FALSE	nonsig	551	*	Intron (ENST00000664306.2/412, intron 10 of 12)	26609	VCX	-298942
chr17	7368109	7368881	*	773	5.22448	5.11352	5.32752	-0.214003	0.539615	0.776649	FALSE	nonsig	773	*	Distal Intergenic	8711	TNK1	-11653
chrX	21941324	21942363	*	1040	6.57503	6.51429	6.63332	-0.119021	0.539646	0.776688	FALSE	nonsig	1040	*	Promoter (<=1kb)	6611	SMS	383
chr20	31974787	31975571	*	785	6.2915	6.3625	6.21682	0.145681	0.539653	0.776693	FALSE	nonsig	785	*	Intron (ENST00000562532.3/343702, intron 1 of 2)	343702	XKR7	6636
chr5	166353649	166353902	*	254	3.95471	4.10319	3.78917	0.314022	0.539677	0.776709	FALSE	nonsig	254	*	Distal Intergenic	102557615	LINC01947	572468
chr10	44892934	44893237	*	304	4.39999	4.25728	4.52984	-0.272568	0.539678	0.776709	FALSE	nonsig	304	*	Intron (ENST00000663870.1/220980, intron 1 of 4)	220980	TMEM72-AS1	-7635
chr10	3681737	3682609	*	873	7.57047	7.52235	7.61703	-0.0946817	0.539679	0.776709	FALSE	nonsig	873	*	Distal Intergenic	105376363	LOC105376363	-66357
chr14	82905856	82906139	*	284	3.66565	3.46273	3.84351	-0.380782	0.53968	0.776709	FALSE	nonsig	284	*	Distal Intergenic	105370600	LOC105370600	112005
chr6	50996390	50996964	*	575	4.71527	4.6004	4.82166	-0.221267	0.539696	0.776727	FALSE	nonsig	575	*	Distal Intergenic	7021	TFAP2B	174605
chr5	72301177	72302262	*	1086	6.56798	6.50299	6.63017	-0.127183	0.539713	0.776744	TRUE	nonsig	1086	*	Promoter (1-2kb)	23107	MRPS27	1610
chr18	21495448	21496814	*	1367	5.6915	5.77438	5.60357	0.170808	0.539722	0.776748	FALSE	nonsig	1367	*	Exon (ENST00000424526.7/80000, exon 20 of 33)	80000	GREB1L	10079
chr1	175227242	175227689	*	448	4.60949	4.73817	4.4682	0.269975	0.53973	0.776748	FALSE	nonsig	448	*	Distal Intergenic	9674	KIAA0040	-34243
chr3	118476715	118477127	*	413	4.08272	4.21771	3.93379	0.283913	0.539732	0.776748	FALSE	nonsig	413	*	Intron (ENST00000482142.5/105374060, intron 3 of 6)	105374058	LOC105374058	-11749
chr4	3585589	3586052	*	464	5.27153	5.16115	5.37406	-0.212916	0.539734	0.776748	FALSE	nonsig	464	*	Intron (ENST00000514422.1/285492, intron 1 of 2)	285492	LINC00955	8655
chr4	89454411	89454781	*	371	4.10702	3.95239	4.24667	-0.294279	0.539738	0.776748	FALSE	nonsig	371	*	Intron (ENST00000659878.1/105377329, intron 1 of 2)	105377329	LOC105377329	-36168
chr14	22229793	22230682	*	890	5.81966	5.73156	5.90269	-0.171134	0.539745	0.776748	FALSE	nonsig	890	*	Exon (ENST00000690582.1/ENST00000690582.1, exon 1 of 2)	105370401	TRD-AS1	152487
chr7	30681879	30683043	*	1165	8.22582	8.18874	8.26198	-0.0732347	0.539746	0.776748	FALSE	nonsig	1165	*	Promoter (<=1kb)	1395	CRHR2	0
chr22	27428731	27429217	*	487	4.05582	3.89425	4.20111	-0.306859	0.539753	0.776748	FALSE	nonsig	487	*	Distal Intergenic	105372980	LOC105372980	-7075
chr9	89630227	89631119	*	893	5.36741	5.2641	5.46381	-0.199712	0.53976	0.776748	FALSE	nonsig	893	*	Distal Intergenic	100129066	LINC03062	-8631
chr7	155289278	155290166	*	889	4.78342	4.64656	4.90841	-0.261853	0.539763	0.776748	FALSE	nonsig	889	*	Distal Intergenic	3638	INSIG1	-7610
chr12	31008258	31009793	*	1536	5.75512	5.66089	5.84357	-0.182681	0.539763	0.776748	FALSE	nonsig	1536	*	Promoter (2-3kb)	124902910	TSPAN11-AS1	-2248
chr7	95046872	95047332	*	461	4.27208	4.13348	4.39852	-0.265043	0.539765	0.776748	FALSE	nonsig	461	*	Intron (ENST00000433360.6/55607, intron 2 of 19)	55607	PPP1R9A	136789
chr15	63082867	63083828	*	962	5.00211	4.88531	5.11015	-0.224845	0.539766	0.776748	FALSE	nonsig	962	*	Distal Intergenic	7168	TPM1	20759
chr6	12895675	12896230	*	556	5.84272	5.76351	5.9178	-0.154292	0.539791	0.776774	TRUE	nonsig	556	*	Intron (ENST00000693693.1/221692, intron 4 of 9)	221692	PHACTR1	-61061
chr4	147242453	147243137	*	685	5.36208	5.25645	5.46049	-0.204041	0.539794	0.776774	FALSE	nonsig	685	*	Distal Intergenic	100313938	MIR548G	101580
chr3	177410801	177411066	*	266	3.75	3.56131	3.91684	-0.355529	0.539796	0.776774	FALSE	nonsig	266	*	Distal Intergenic	100505566	LINC00578	-30844
chr10	114271287	114272017	*	731	5.09426	4.97532	5.20413	-0.228815	0.539805	0.776782	FALSE	nonsig	731	*	Intron (ENST00000392982.8/340706, intron 5 of 13)	84632	AFAP1L2	30000
chr14	25230885	25231505	*	621	5.52234	5.60805	5.4312	0.176851	0.539816	0.776789	FALSE	nonsig	621	*	Distal Intergenic	105370414	LINC02286	-74571
chr1	8640016	8640318	*	303	3.66144	3.44748	3.84772	-0.400238	0.539818	0.776789	TRUE	nonsig	303	*	Intron (ENST00000337907.7/473, intron 3 of 23)	473	RERE	-15636
chr11	29333978	29334830	*	853	6.99559	6.94115	7.04805	-0.106907	0.539825	0.776789	FALSE	nonsig	853	*	Distal Intergenic	105376605	LINC02755	259465
chr19	14405617	14406628	*	1012	9.57216	9.54587	9.59797	-0.0521029	0.539826	0.776789	FALSE	nonsig	1012	*	Exon (ENST00000358600.7/976, exon 12 of 18)	10212	DDX39A	4301
chr14	92263694	92264569	*	876	4.89827	4.78053	5.00713	-0.226598	0.539842	0.776797	FALSE	nonsig	876	*	Distal Intergenic	123041	SLC24A4	-58012
chr3	30042348	30043628	*	1281	6.13252	6.20272	6.05874	0.143979	0.539845	0.776797	FALSE	nonsig	1281	*	Distal Intergenic	27303	RBMS3	54275
chr9	120921639	120922174	*	536	5.61688	5.52542	5.70289	-0.177467	0.539849	0.776797	FALSE	nonsig	536	*	Intron (ENST00000373887.8/7185, intron 3 of 7)	7185	TRAF1	4622
chr14	22819300	22819521	*	222	4.52414	4.37236	4.66145	-0.289092	0.53985	0.776797	FALSE	nonsig	222	*	Promoter (<=1kb)	9056	SLC7A7	200
chr8	128461499	128462138	*	640	5.48137	5.56571	5.3918	0.173912	0.539854	0.776797	FALSE	nonsig	640	*	Intron (ENST00000520766.5/101927774, intron 1 of 5)	101927774	LINC00824	-33583
chr7	11726218	11727222	*	1005	5.84857	5.92869	5.76374	0.164954	0.539856	0.776797	FALSE	nonsig	1005	*	Intron (ENST00000423059.9/221981, intron 1 of 27)	221981	THSD7A	24131
chr4	149279490	149280173	*	684	3.96922	3.81496	4.10857	-0.293618	0.53986	0.776797	FALSE	nonsig	684	*	Distal Intergenic	101927849	LINC02355	125195
chr7	50653043	50653636	*	594	4.81635	4.69735	4.92628	-0.22893	0.539863	0.776797	FALSE	nonsig	594	*	Intron (ENST00000398810.6/2887, intron 4 of 15)	124901632	LOC124901632	11318
chr10	27672244	27672822	*	579	4.22493	4.36748	4.06674	0.300734	0.539867	0.776798	TRUE	nonsig	579	*	Distal Intergenic	283078	MKX	70723
chr10	123870376	123870755	*	380	4.37592	4.51203	4.22561	0.286424	0.539873	0.7768	FALSE	nonsig	380	*	Intron (ENST00000368854.7/119587, intron 3 of 19)	119587	CPXM2	16411
chr9	117044362	117044710	*	349	4.6722	4.51797	4.81152	-0.293556	0.539877	0.7768	FALSE	nonsig	349	*	Intron (ENST00000313400.9/23245, intron 5 of 22)	100124538	SNORA70C	136385
chr12	29640743	29641343	*	601	3.9733	3.80799	4.1216	-0.313606	0.539903	0.776832	FALSE	nonsig	601	*	Promoter (<=1kb)	83857	TMTC1	0
chr1	47743971	47744812	*	842	5.80317	5.88595	5.71535	0.170597	0.539919	0.776835	FALSE	nonsig	842	*	Distal Intergenic	388630	TRABD2B	20735
chr16	28822531	28823195	*	665	8.70503	8.74647	8.66237	0.0841038	0.539923	0.776835	FALSE	nonsig	665	*	Promoter (<=1kb)	11273	ATXN2L	0
chr16	86082626	86082942	*	317	3.8239	3.64957	3.97941	-0.329846	0.539924	0.776835	TRUE	nonsig	317	*	Exon (ENST00000563931.1/124903742, exon 2 of 2)	124903742	LOC124903742	6584
chr2	50606939	50607544	*	606	5.00261	5.11414	4.88173	0.232409	0.539924	0.776835	FALSE	nonsig	606	*	Intron (ENST00000401669.7/9378, intron 8 of 22)	9378	NRXN1	12505
chr21	15801395	15801771	*	377	4.03727	3.86816	4.18862	-0.32046	0.539925	0.776835	FALSE	nonsig	377	*	Promoter (1-2kb)	29761	USP25	1861
chr3	124001145	124001826	*	682	5.25084	5.13394	5.35897	-0.225025	0.539935	0.77684	FALSE	nonsig	682	*	Distal Intergenic	54763	ROPN1	-8967
chr1	179025323	179026980	*	1658	9.53039	9.55733	9.50293	0.0543987	0.539936	0.77684	FALSE	nonsig	1658	*	Promoter (<=1kb)	9917	FAM20B	0
chr16	77925035	77926120	*	1086	6.35334	6.28385	6.41963	-0.135781	0.539956	0.776863	FALSE	nonsig	1086	*	Intron (ENST00000302536.3/57687, intron 7 of 8)	57687	VAT1L	62287
chr9	124126923	124127137	*	215	3.77883	3.6052	3.93379	-0.328588	0.539974	0.776883	FALSE	nonsig	215	*	Distal Intergenic	9355	LHX2	111526
chr7	26759148	26759786	*	639	5.54569	5.44164	5.64274	-0.201102	0.540003	0.77692	FALSE	nonsig	639	*	Intron (ENST00000345317.7/8935, intron 4 of 12)	8935	SKAP2	-16673
chr14	68862946	68863886	*	941	6.60931	6.53549	6.67954	-0.144045	0.540008	0.77692	FALSE	nonsig	941	*	Distal Intergenic	87	ACTN1	15213
chr22	25787169	25788359	*	1191	5.49815	5.40201	5.58827	-0.186256	0.54002	0.776932	FALSE	nonsig	1191	*	Intron (ENST00000536101.5/84700, intron 11 of 42)	84700	MYO18B	17142
chr21	35400463	35401027	*	565	6.47205	6.53803	6.40292	0.135108	0.540025	0.776934	FALSE	nonsig	565	*	Intron (ENST00000475045.6/101928269, intron 9 of 12)	100506403	LOC100506403	64302
chr1	232555505	232556158	*	654	4.88452	4.99194	4.76846	0.223482	0.540033	0.77694	TRUE	nonsig	654	*	Intron (ENST00000366630.5/57568, intron 1 of 21)	57568	SIPA1L2	5400
chr4	78672619	78673393	*	775	4.40673	4.541	4.25866	0.28234	0.540044	0.77695	FALSE	nonsig	775	*	Exon (ENST00000507802.6/100505702, exon 3 of 4)	100505702	LINC01094	10650
chr7	120404151	120404690	*	540	4.93942	4.82499	5.04544	-0.220452	0.540074	0.776987	FALSE	nonsig	540	*	Intron (ENST00000331113.9/3751, intron 1 of 5)	3751	KCND2	130976
chr11	120845784	120846431	*	648	5.07993	4.96687	5.18478	-0.217914	0.540078	0.776987	TRUE	nonsig	648	*	Intron (ENST00000638419.1/2900, intron 8 of 20)	2900	GRIK4	-11809
chr8	106208820	106209185	*	366	4.61805	4.74102	4.48361	0.257417	0.540085	0.776988	TRUE	nonsig	366	*	Distal Intergenic	55074	OXR1	-60959
chr16	74273942	74275457	*	1516	6.47687	6.5399	6.41096	0.128934	0.540089	0.776988	FALSE	nonsig	1516	*	Exon (ENST00000641560.1/124903722, exon 4 of 8)	101928035	PSMD7-DT	21041
chr14	50335061	50336456	*	1396	8.59788	8.56311	8.63182	-0.068709	0.540093	0.776988	FALSE	nonsig	1396	*	Promoter (2-3kb)	8814	CDKL1	2573
chr5	122500568	122501297	*	730	6.74503	6.67804	6.80905	-0.131016	0.540094	0.776988	FALSE	nonsig	730	*	Distal Intergenic	153163	MGC32805	-21481
chr10	14020146	14020554	*	409	4.52671	4.38372	4.6568	-0.273085	0.540108	0.776998	FALSE	nonsig	409	*	Intron (ENST00000357447.7/55691, intron 2 of 24)	55691	FRMD4A	3927
chr3	118972952	118973268	*	317	4.00054	3.83674	4.14763	-0.310891	0.540109	0.776998	FALSE	nonsig	317	*	Intron (ENST00000393775.7/152404, intron 1 of 6)	100506765	IGSF11-AS1	29821
chr3	4007522	4007757	*	236	3.86583	4.02154	3.69126	0.330286	0.540116	0.777	FALSE	nonsig	236	*	Intron (ENST00000661097.1/102723512, intron 3 of 6)	102723512	LOC102723512	-20237
chr1	116696475	116697431	*	957	5.59841	5.50344	5.68751	-0.184072	0.540118	0.777	TRUE	nonsig	957	*	Promoter (2-3kb)	388667	LINC02868	2363
chr4	20631529	20631977	*	449	3.63914	3.45641	3.80131	-0.344892	0.540127	0.777008	FALSE	nonsig	449	*	Distal Intergenic	9353	SLIT2	16666
chrX	43357041	43357293	*	253	3.66318	3.82679	3.47861	0.348178	0.540137	0.777016	FALSE	nonsig	253	*	Intron (ENST00000649774.1/ENST00000649774.1, intron 3 of 7)	101927501	PINCR	180047
chr15	51243646	51244557	*	912	5.40691	5.49982	5.3076	0.192225	0.540141	0.777016	TRUE	nonsig	912	*	Promoter (<=1kb)	1588	CYP19A1	-582
chr7	22501323	22501539	*	217	4.25773	4.10319	4.39731	-0.29412	0.540151	0.777023	FALSE	nonsig	217	*	Promoter (<=1kb)	256227	STEAP1B	-825
chr18	68848462	68848862	*	401	3.94114	4.10044	3.76204	0.3384	0.540153	0.777023	FALSE	nonsig	401	*	Promoter (2-3kb)	79839	CCDC102B	2067
chr17	44121485	44121728	*	244	5.59584	5.50614	5.68028	-0.17414	0.54017	0.777042	FALSE	nonsig	244	*	Promoter (1-2kb)	10014	HDAC5	1547
chr2	12823071	12823599	*	529	4.19943	4.03908	4.34372	-0.304638	0.540198	0.777076	FALSE	nonsig	529	*	Intron (ENST00000663507.1/100506474, intron 4 of 6)	100422986	MIR3125	85704
chr2	118185618	118186774	*	1157	8.79009	8.82377	8.75561	0.0681597	0.540205	0.777077	FALSE	nonsig	1157	*	Promoter (<=1kb)	100506797	THORLNC	0
chr7	43944447	43944669	*	223	3.78613	3.96332	3.5841	0.379223	0.540207	0.777077	FALSE	nonsig	223	*	Exon (ENST00000427076.5/84820, exon 16 of 16)	51619	UBE2D4	-3933
chr11	34185266	34187067	*	1802	7.22172	7.16812	7.2734	-0.105279	0.540214	0.777078	FALSE	nonsig	1802	*	Intron (ENST00000435224.3/25841, intron 3 of 16)	55226	NAT10	43279
chr8	26163939	26164379	*	441	5.16739	5.27023	5.05664	0.21359	0.540215	0.777078	FALSE	nonsig	441	*	Distal Intergenic	64641	EBF2	-118526
chr17	48830677	48831803	*	1127	8.589	8.62391	8.55322	0.0706862	0.540225	0.777082	FALSE	nonsig	1127	*	Promoter (<=1kb)	10241	CALCOCO2	0
chr8	41528727	41529560	*	834	9.2409	9.21226	9.26898	-0.0567191	0.540242	0.777082	FALSE	nonsig	834	*	Promoter (<=1kb)	84296	GINS4	0
chr1	198946908	198947178	*	271	4.21054	4.06228	4.34497	-0.282693	0.540243	0.777082	FALSE	nonsig	271	*	Distal Intergenic	100131234	MIR181A1HG	-9437
chr11	113203275	113203897	*	623	6.51809	6.45189	6.58139	-0.129497	0.540248	0.777082	TRUE	nonsig	623	*	Intron (ENST00000619839.4/4684, intron 2 of 20)	4684	NCAM1	-27483
chr1	7401737	7402713	*	977	7.46072	7.40956	7.51013	-0.100567	0.540249	0.777082	FALSE	nonsig	977	*	Intron (ENST00000303635.12/23261, intron 5 of 22)	102725193	CAMTA1-AS2	-11983
chr4	139795614	139796069	*	456	4.66989	4.53369	4.79433	-0.260647	0.540254	0.777082	FALSE	nonsig	456	*	Intron (ENST00000509479.6/55534, intron 2 of 4)	124900781	LOC124900781	32534
chr1	107541603	107541893	*	291	3.7847	3.60907	3.94124	-0.332164	0.540256	0.777082	FALSE	nonsig	291	*	Distal Intergenic	10451	VAV3	131756
chr17	29096203	29096597	*	395	4.26426	4.3953	4.12013	0.275171	0.540258	0.777082	TRUE	nonsig	395	*	Promoter (1-2kb)	399687	MYO18A	1283
chr4	154506185	154506722	*	538	5.93636	6.02178	5.84556	0.17622	0.540261	0.777082	FALSE	nonsig	538	*	Distal Intergenic	54798	DCHS2	-14386
chr15	55255086	55255472	*	387	4.38659	4.24719	4.51369	-0.266497	0.540263	0.777082	FALSE	nonsig	387	*	Intron (ENST00000396307.6/5873, intron 1 of 5)	5873	RAB27A	-6051
chr12	8611162	8611488	*	327	4.02615	4.17088	3.86527	0.305612	0.540264	0.777082	FALSE	nonsig	327	*	Promoter (<=1kb)	57379	AICDA	-119
chr6	129370535	129370888	*	354	4.79492	4.91329	4.66596	0.247327	0.540268	0.777082	FALSE	nonsig	354	*	Intron (ENST00000617695.5/3908, intron 34 of 63)	3908	LAMA2	5453
chr15	101139141	101139753	*	613	5.37578	5.28137	5.46439	-0.183014	0.540272	0.777082	FALSE	nonsig	613	*	Distal Intergenic	124903564	LOC124903564	-28777
chr10	115355263	115355515	*	253	5.06622	4.939	5.18313	-0.244131	0.540273	0.777082	FALSE	nonsig	253	*	Intron (ENST00000355044.8/26033, intron 19 of 28)	26033	ATRNL1	53290
chr3	122691344	122691680	*	337	4.27999	4.14439	4.40393	-0.25954	0.54029	0.777097	FALSE	nonsig	337	*	Promoter (<=1kb)	54625	PARP14	-743
chr2	59596163	59596398	*	236	3.61795	3.42097	3.79124	-0.370271	0.540291	0.777097	FALSE	nonsig	236	*	Intron (ENST00000606382.1/ENST00000606382.1, intron 2 of 3)	105374754	LOC105374754	136998
chr2	149261515	149262204	*	690	4.90831	5.01659	4.79124	0.225348	0.540298	0.777098	FALSE	nonsig	690	*	Distal Intergenic	130576	LYPD6B	56990
chr8	40635818	40636449	*	632	5.20194	5.30763	5.0879	0.219733	0.5403	0.777098	FALSE	nonsig	632	*	Intron (ENST00000297737.11/79698, intron 5 of 6)	79698	ZMAT4	60888
chr16	20805933	20807344	*	1412	9.51901	9.49256	9.54499	-0.0524269	0.540304	0.777098	FALSE	nonsig	1412	*	Promoter (<=1kb)	112479	ERI2	0
chr15	91752341	91752748	*	408	3.85516	3.6551	4.03082	-0.375728	0.540319	0.77711	FALSE	nonsig	408	*	Distal Intergenic	28232	SLCO3A1	-100960
chr9	23137783	23138305	*	523	4.01338	4.15734	3.85344	0.303907	0.54032	0.77711	FALSE	nonsig	523	*	Intron (ENST00000640003.1/ENST00000640003.1, intron 2 of 9)	441389	LINC01239	455313
chr1	166283190	166283853	*	664	4.97293	4.84105	5.09376	-0.25271	0.540324	0.77711	TRUE	nonsig	664	*	Intron (ENST00000653824.2/112268276, intron 1 of 2)	112268276	LOC112268276	-51031
chr11	118956343	118957126	*	784	8.46299	8.42673	8.49836	-0.0716327	0.540347	0.777132	FALSE	nonsig	784	*	Promoter (<=1kb)	7379	UPK2	45
chr22	39230563	39231097	*	535	4.86563	4.9821	4.73892	0.243176	0.540347	0.777132	FALSE	nonsig	535	*	Intron (ENST00000331163.11/5155, intron 4 of 6)	5155	PDGFB	9812
chr8	126652500	126652812	*	313	4.16206	4.00828	4.30102	-0.292747	0.540365	0.777149	FALSE	nonsig	313	*	Intron (ENST00000519880.5/105375751, intron 2 of 4)	105375751	LOC105375751	-60522
chr19	18279518	18279908	*	391	8.51953	8.55506	8.4831	0.0719649	0.540367	0.777149	FALSE	nonsig	391	*	Promoter (1-2kb)	3727	JUND	1714
chr2	232925367	232925962	*	596	4.75783	4.63834	4.86818	-0.229841	0.540372	0.777151	TRUE	nonsig	596	*	Promoter (2-3kb)	25791	NGEF	2192
chr14	104982107	104982514	*	408	7.78531	7.74042	7.82883	-0.0884102	0.540382	0.777158	FALSE	nonsig	408	*	Distal Intergenic	122616	CLBA1	-3261
chr16	67954631	67955243	*	613	5.12324	5.22765	5.01068	0.216972	0.540385	0.777158	FALSE	nonsig	613	*	Promoter (2-3kb)	6560	SLC12A4	-2702
chr14	100131057	100131588	*	532	4.8254	4.69626	4.94393	-0.247672	0.540396	0.777169	TRUE	nonsig	532	*	Promoter (2-3kb)	51466	EVL	2436
chr11	9363842	9364809	*	968	7.86468	7.91297	7.81473	0.0982395	0.540404	0.777172	FALSE	nonsig	968	*	Distal Intergenic	10527	IPO7	-19843
chr18	13429695	13430784	*	1090	5.59479	5.5051	5.67922	-0.17412	0.540407	0.777172	FALSE	nonsig	1090	*	Promoter (2-3kb)	100288122	LDLRAD4-AS1	-2215
chr12	50032554	50033467	*	914	4.62053	4.4941	4.73677	-0.242673	0.54041	0.777172	FALSE	nonsig	914	*	Promoter (<=1kb)	29127	RACGAP1	0
chr7	11847241	11847583	*	343	4.44814	4.30381	4.57933	-0.27552	0.540427	0.77719	TRUE	nonsig	343	*	Distal Intergenic	221981	THSD7A	-15043
chr3	193229863	193231752	*	1890	6.34906	6.27891	6.41596	-0.137048	0.540435	0.777197	FALSE	nonsig	1890	*	Distal Intergenic	57110	PLAAT1	-9376
chr1	201128234	201128584	*	351	4.35198	4.19328	4.49493	-0.301647	0.540447	0.777207	FALSE	nonsig	351	*	Promoter (1-2kb)	647219	ASCL5	-1050
chr22	28818316	28819307	*	992	5.02461	5.13133	4.90936	0.221967	0.54045	0.777207	FALSE	nonsig	992	*	Exon (ENST00000422972.1/ENST00000422972.1, exon 1 of 2)	107985549	LOC107985549	17628
chr19	36170437	36171191	*	755	6.90701	6.96432	6.84733	0.116998	0.54046	0.777216	FALSE	nonsig	755	*	Distal Intergenic	1346	COX7A1	-17988
chr8	142587986	142588311	*	326	4.89856	5.02405	4.7611	0.262944	0.540475	0.777219	FALSE	nonsig	326	*	Distal Intergenic	23237	ARC	24391
chr20	39612775	39613693	*	919	6.45484	6.38907	6.51774	-0.128678	0.54048	0.777219	FALSE	nonsig	919	*	Distal Intergenic	102724950	LOC102724950	49859
chr4	140296104	140297787	*	1684	9.32339	9.29515	9.35108	-0.0559328	0.540482	0.777219	FALSE	nonsig	1684	*	Intron (ENST00000394205.7/60592, intron 1 of 4)	60592	SCOC	38818
chr1	45411585	45411985	*	401	4.42401	4.28082	4.55426	-0.273445	0.540484	0.777219	FALSE	nonsig	401	*	Intron (ENST00000671898.1/4595, intron 3 of 20)	10420	TESK2	45636
chr11	73321624	73324133	*	2510	7.34281	7.29408	7.38994	-0.0958571	0.540485	0.777219	FALSE	nonsig	2510	*	Intron (ENST00000263674.4/9828, intron 1 of 20)	9828	ARHGEF17	10059
chr17	70053209	70053833	*	625	4.57014	4.40873	4.71529	-0.306563	0.540496	0.777219	FALSE	nonsig	625	*	Promoter (<=1kb)	3773	KCNJ16	0
chr17	73341575	73342497	*	923	6.50503	6.43225	6.57432	-0.14208	0.540496	0.777219	FALSE	nonsig	923	*	Intron (ENST00000392650.8/54549, intron 44 of 44)	54549	SDK2	26716
chrX	53530634	53531432	*	799	5.00829	4.89572	5.11271	-0.216986	0.540498	0.777219	FALSE	nonsig	799	*	Distal Intergenic	10075	HUWE1	3227
chr3	160156107	160156551	*	445	4.53238	4.65032	4.40393	0.246392	0.540501	0.777219	FALSE	nonsig	445	*	Intron (ENST00000497452.5/101928376, intron 3 of 9)	101928376	IL12A-AS1	50541
chr2	69914187	69915848	*	1662	11.3622	11.3805	11.3438	0.0367001	0.540502	0.777219	FALSE	nonsig	1662	*	Promoter (<=1kb)	4084	MXD1	0
chr3	42387979	42389241	*	1263	7.03892	6.98175	7.09391	-0.112151	0.54051	0.777224	FALSE	nonsig	1263	*	Distal Intergenic	131375	LYZL4	18267
chr1	167875360	167875735	*	376	4.19917	4.04215	4.34076	-0.298601	0.540514	0.777224	FALSE	nonsig	376	*	Intron (ENST00000367851.9/55811, intron 12 of 32)	55811	ADCY10	-26871
chr1	230147791	230148211	*	421	4.48039	4.60404	4.34513	0.258905	0.540519	0.777224	FALSE	nonsig	421	*	Intron (ENST00000494106.1/2590, intron 1 of 6)	2590	GALNT2	80532
chr2	129876910	129878632	*	1723	9.27402	9.24502	9.30245	-0.0574322	0.540521	0.777224	FALSE	nonsig	1723	*	Promoter (<=1kb)	105373615	LINC02572	0
chr10	116083046	116084069	*	1024	6.08038	6.15531	6.00134	0.153969	0.540526	0.777226	TRUE	nonsig	1024	*	Exon (ENST00000682489.1/2674, exon 9 of 11)	2674	GFRA1	171726
chr2	226845437	226846107	*	671	5.80655	5.89138	5.71643	0.174943	0.540539	0.777233	TRUE	nonsig	671	*	Intron (ENST00000424132.1/84236, intron 1 of 1)	84236	RHBDD1	7889
chr16	87074730	87075287	*	558	4.93461	4.82256	5.03859	-0.216036	0.540539	0.777233	FALSE	nonsig	558	*	Distal Intergenic	440390	LINC02181	15301
chrX	767196	767950	*	755	5.34871	5.25307	5.4384	-0.185333	0.540546	0.777237	FALSE	nonsig	755	*	Distal Intergenic	6473	SHOX	136389
chr7	96246720	96247592	*	873	5.72716	5.80587	5.6439	0.161975	0.540559	0.777251	TRUE	nonsig	873	*	Intron (ENST00000265631.10/10165, intron 3 of 17)	693176	MIR591	-26964
chr10	124977693	124978870	*	1178	7.90222	7.86061	7.94267	-0.0820603	0.54057	0.77726	FALSE	nonsig	1178	*	Promoter (2-3kb)	54764	ZRANB1	-2541
chr14	96880134	96880775	*	642	4.83948	4.71833	4.95124	-0.23291	0.540587	0.777268	FALSE	nonsig	642	*	Promoter (2-3kb)	7443	VRK1	2744
chr6	148404911	148405669	*	759	4.80699	4.92816	4.6747	0.253465	0.540587	0.777268	FALSE	nonsig	759	*	Intron (ENST00000367469.5/23328, intron 2 of 3)	23328	SASH1	-34689
chr1	204683564	204686611	*	3048	9.36095	9.39068	9.33059	0.0600864	0.540587	0.777268	FALSE	nonsig	3048	*	Promoter (<=1kb)	10446	LRRN2	0
chr1	186212483	186213439	*	957	6.8155	6.7543	6.87421	-0.119917	0.540593	0.77727	FALSE	nonsig	957	*	Distal Intergenic	124904471	LOC124904471	-11033
chr10	119643368	119644678	*	1311	7.02099	6.96369	7.0761	-0.112411	0.540599	0.777273	FALSE	nonsig	1311	*	Distal Intergenic	9531	BAG3	-6702
chr4	72202851	72203472	*	622	4.57843	4.45325	4.69361	-0.240361	0.540602	0.777273	FALSE	nonsig	622	*	Distal Intergenic	10886	NPFFR2	56321
chr10	89976085	89976432	*	348	4.45211	4.31113	4.58053	-0.269392	0.540611	0.777281	TRUE	nonsig	348	*	Intron (ENST00000664430.1/105378425, intron 2 of 3)	101926924	LINC01375	-18712
chr6	37800557	37801361	*	805	7.22778	7.27926	7.1744	0.104864	0.540629	0.7773	FALSE	nonsig	805	*	Distal Intergenic	107986593	ZFAND3-DT	17857
chr15	48091116	48091859	*	744	4.72831	4.59011	4.85442	-0.264312	0.540634	0.777302	TRUE	nonsig	744	*	Distal Intergenic	283652	SLC24A5	-29131
chr3	24737805	24738038	*	234	3.87185	3.71506	4.01325	-0.298184	0.54064	0.777305	FALSE	nonsig	234	*	Intron (ENST00000687676.1/5915, intron 1 of 11)	5915	RARB	49886
chr5	106517073	106517417	*	345	4.85927	4.96305	4.74745	0.215591	0.540644	0.777306	FALSE	nonsig	345	*	Distal Intergenic	102467213	LINC01950	463452
chr4	103326535	103327485	*	951	5.67193	5.76526	5.57213	0.193124	0.540649	0.777306	TRUE	nonsig	951	*	Intron (ENST00000668077.1/ENST00000668077.1, intron 2 of 3)	101929448	LINC02428	-49518
chr4	140286447	140287040	*	594	5.65483	5.55409	5.74899	-0.194906	0.540658	0.777313	FALSE	nonsig	594	*	Exon (ENST00000664103.1/100129858, exon 4 of 4)	60592	SCOC	29161
chr21	27306370	27307606	*	1237	5.53387	5.6211	5.44103	0.180075	0.540684	0.777346	FALSE	nonsig	1237	*	Distal Intergenic	105372762	LOC105372762	140973
chr4	83658448	83659543	*	1096	6.01651	6.09307	5.93565	0.157419	0.5407	0.777362	FALSE	nonsig	1096	*	Distal Intergenic	84803	GPAT3	59919
chr12	12979419	12980306	*	888	6.20553	6.28478	6.12168	0.1631	0.540709	0.777369	FALSE	nonsig	888	*	Promoter (<=1kb)	100506314	GPRC5D-AS1	0
chr9	127706659	127707225	*	567	5.30951	5.20306	5.40865	-0.205594	0.540715	0.777369	FALSE	nonsig	567	*	Promoter (<=1kb)	286207	CFAP157	0
chr3	71269860	71270369	*	510	4.99703	4.88861	5.09786	-0.209248	0.540716	0.777369	FALSE	nonsig	510	*	Intron (ENST00000318789.11/27086, intron 5 of 20)	27086	FOXP1	18000
chr6	36579644	36580094	*	451	5.08109	5.18151	4.97315	0.208358	0.540725	0.777375	FALSE	nonsig	451	*	Distal Intergenic	6428	SRSF3	-14259
chr7	107180380	107180767	*	388	4.3561	4.48217	4.21794	0.264236	0.540728	0.777375	TRUE	nonsig	388	*	Promoter (<=1kb)	26959	HBP1	462
chr5	43580327	43581114	*	788	4.49239	4.3478	4.6238	-0.276004	0.540738	0.777384	TRUE	nonsig	788	*	Intron (ENST00000513560.7/100652772, intron 2 of 2)	23530	NNT	-21578
chr20	51154241	51154786	*	546	5.3738	5.46892	5.27195	0.19697	0.540749	0.777391	TRUE	nonsig	546	*	Distal Intergenic	3755	KCNG1	-131134
chr8	128898367	128899826	*	1460	7.43883	7.48419	7.39199	0.092204	0.540754	0.777391	TRUE	nonsig	1460	*	Intron (ENST00000643616.1/106144608, intron 2 of 3)	106144608	LINC00976	66175
chr18	13823828	13824557	*	730	7.36224	7.40927	7.31362	0.0956431	0.540756	0.777391	FALSE	nonsig	730	*	Promoter (<=1kb)	4161	MC5R	0
chr5	113759678	113760271	*	594	4.40909	4.56462	4.23474	0.329876	0.54078	0.777391	FALSE	nonsig	594	*	Intron (ENST00000660812.1/105379127, intron 3 of 3)	105379127	LOC105379127	16566
chr12	110134987	110135694	*	708	5.74149	5.65433	5.82368	-0.169352	0.540781	0.777391	TRUE	nonsig	708	*	Promoter (1-2kb)	28981	IFT81	-1113
chr16	51981423	51981978	*	556	4.92733	5.04062	4.80438	0.236238	0.540783	0.777391	FALSE	nonsig	556	*	Distal Intergenic	388276	LINC02911	45392
chr5	145479787	145480192	*	406	3.70569	3.51381	3.87502	-0.361212	0.540783	0.777391	FALSE	nonsig	406	*	Intron (ENST00000510259.5/153768, intron 1 of 2)	105378211	LOC105378211	49884
chr5	75046588	75046859	*	272	3.81424	3.97701	3.63076	0.346248	0.540786	0.777391	FALSE	nonsig	272	*	Intron (ENST00000652361.2/51301, intron 3 of 3)	51301	GCNT4	5699
chr6	14129149	14130177	*	1029	7.93458	7.97783	7.88998	0.0878547	0.540787	0.777391	FALSE	nonsig	1029	*	Intron (ENST00000612003.4/9308, intron 2 of 4)	9308	CD83	11377
chr15	63465038	63465347	*	310	4.6725	4.53572	4.79742	-0.261695	0.540794	0.777391	TRUE	nonsig	310	*	Intron (ENST00000560465.2/ENST00000560465.2, intron 2 of 2)	9960	USP3	-39164
chr6	155629823	155630485	*	663	4.7126	4.83949	4.57346	0.266031	0.540797	0.777391	FALSE	nonsig	663	*	Distal Intergenic	50508	NOX3	-173984
chr19	55285296	55285798	*	503	6.41978	6.50155	6.33309	0.168468	0.540797	0.777391	FALSE	nonsig	503	*	Promoter (<=1kb)	84446	BRSK1	875
chr6	146094064	146095040	*	977	4.66668	4.52537	4.79537	-0.270005	0.540801	0.777391	FALSE	nonsig	977	*	Intron (ENST00000507005.1/2911, intron 2 of 2)	2911	GRM1	64578
chr3	75188426	75189298	*	873	5.58361	5.48815	5.67314	-0.18499	0.540802	0.777391	FALSE	nonsig	873	*	Distal Intergenic	100846999	MIR4444-2	-25178
chr6	6315565	6315968	*	404	5.02644	4.91976	5.12578	-0.206022	0.540803	0.777391	FALSE	nonsig	404	*	Intron (ENST00000264870.8/2162, intron 2 of 14)	2162	F13A1	4674
chr2	88103591	88103902	*	312	3.70286	3.52234	3.86329	-0.340941	0.540806	0.777391	TRUE	nonsig	312	*	Intron (ENST00000444564.2/150572, intron 6 of 8)	150572	SMYD1	20538
chr15	101306593	101307875	*	1283	6.20417	6.28142	6.12254	0.158872	0.540826	0.777409	FALSE	nonsig	1283	*	Promoter (1-2kb)	5046	PCSK6	1065
chr1	113221053	113221533	*	481	4.14798	4.0071	4.27632	-0.26922	0.540829	0.777409	TRUE	nonsig	481	*	Distal Intergenic	9860	LRIG2	117852
chr2	109711651	109712236	*	586	4.84305	4.94842	4.72937	0.219053	0.54083	0.777409	FALSE	nonsig	586	*	Distal Intergenic	100506563	LOC100506563	48128
chr5	141805935	141806901	*	967	6.99908	7.05306	6.94301	0.110049	0.54084	0.777418	FALSE	nonsig	967	*	Distal Intergenic	124901094	LOC124901094	-30748
chr10	75247667	75248145	*	479	4.34841	4.47694	4.20731	0.269635	0.540862	0.777443	FALSE	nonsig	479	*	Intron (ENST00000666247.1/253264, intron 2 of 3)	253264	ZNF503-AS1	4099
chr12	1103920	1104733	*	814	5.11966	5.22251	5.00891	0.213606	0.540869	0.777447	TRUE	nonsig	814	*	Intron (ENST00000611180.5/23085, intron 3 of 12)	23085	ERC1	-7500
chr8	111023073	111023463	*	391	4.26849	4.1043	4.41589	-0.31159	0.540878	0.777455	FALSE	nonsig	391	*	Intron (ENST00000670392.1/101927459, intron 1 of 2)	101927459	LINC01608	3874
chr12	3125892	3126348	*	457	3.85285	3.65884	4.02383	-0.364992	0.540886	0.77746	FALSE	nonsig	457	*	Intron (ENST00000537971.5/10867, intron 1 of 7)	100874356	TSPAN9-IT1	-23449
chr2	27307688	27308919	*	1232	7.46699	7.51375	7.41865	0.0951021	0.540893	0.777464	FALSE	nonsig	1232	*	Promoter (<=1kb)	7349	UCN	0
chr2	29848222	29849273	*	1052	6.51833	6.58105	6.45276	0.128292	0.540898	0.777464	TRUE	nonsig	1052	*	Intron (ENST00000389048.8/238, intron 1 of 28)	124907748	LOC124907748	-41098
chr17	28509626	28510682	*	1057	5.59489	5.6773	5.50748	0.169818	0.540903	0.777464	FALSE	nonsig	1057	*	Intron (ENST00000577936.2/8456, intron 1 of 8)	8456	FOXN1	3278
chr1	168291405	168292158	*	754	4.80856	4.69467	4.91412	-0.21945	0.540909	0.777464	FALSE	nonsig	754	*	Promoter (<=1kb)	9095	TBX19	245
chr10	71765177	71765391	*	215	4.17252	4.02618	4.30536	-0.279182	0.54091	0.777464	FALSE	nonsig	215	*	Intron (ENST00000224721.12/64072, intron 38 of 69)	64115	VSIR	-3233
chr13	23021936	23022693	*	758	5.58828	5.50253	5.66921	-0.166683	0.540916	0.777464	TRUE	nonsig	758	*	Distal Intergenic	124903230	LOC124903230	95284
chr3	177875946	177876517	*	572	5.23437	5.32967	5.13232	0.197345	0.540916	0.777464	FALSE	nonsig	572	*	Intron (ENST00000436078.5/102724550, intron 1 of 2)	102724550	LINC02015	48163
chr22	26436477	26438338	*	1862	5.73553	5.6502	5.81609	-0.165896	0.54092	0.777464	FALSE	nonsig	1862	*	Intron (ENST00000215906.6/57168, intron 2 of 3)	57168	ASPHD2	7217
chr17	7345898	7346272	*	375	6.19267	6.26472	6.11683	0.147884	0.540935	0.77748	FALSE	nonsig	375	*	Promoter (<=1kb)	9744	ACAP1	-857
chr9	113957819	113958135	*	317	3.92936	3.75228	4.08706	-0.334778	0.540942	0.777485	FALSE	nonsig	317	*	Intron (ENST00000288466.11/114991, intron 1 of 13)	114991	ZNF618	-69786
chr7	103930024	103930574	*	551	4.63127	4.49494	4.75582	-0.260881	0.540948	0.777488	FALSE	nonsig	551	*	Intron (ENST00000343529.9/5649, intron 1 of 63)	5649	RELN	58596
chr3	197421958	197422853	*	896	5.7074	5.60747	5.80085	-0.193372	0.540953	0.777489	TRUE	nonsig	896	*	Intron (ENST00000700789.1/ENST00000700789.1, intron 2 of 2)	105374308	LOC105374308	33801
chr11	78311537	78312136	*	600	4.90405	4.77249	5.02461	-0.252123	0.540957	0.777489	FALSE	nonsig	600	*	Promoter (2-3kb)	105369402	LOC105369402	-2660
chr8	120716713	120717376	*	664	4.11724	3.96777	4.25268	-0.284906	0.540983	0.777521	FALSE	nonsig	664	*	Intron (ENST00000395601.7/6641, intron 2 of 7)	6641	SNTB1	-22805
chr2	42673522	42674041	*	520	4.46749	4.32785	4.59479	-0.266939	0.540995	0.777533	FALSE	nonsig	520	*	Intron (ENST00000405592.5/57504, intron 9 of 17)	57504	MTA3	14002
chr13	71752930	71753371	*	442	4.63696	4.4948	4.76637	-0.271577	0.541011	0.777547	FALSE	nonsig	442	*	Intron (ENST00000613252.5/1602, intron 1 of 10)	1602	DACH1	-77704
chr4	136750200	136750472	*	273	3.76788	3.92712	3.58886	0.338269	0.541013	0.777547	FALSE	nonsig	273	*	Distal Intergenic	105377441	LINC02511	170910
chr10	11076161	11076940	*	780	5.13844	5.25281	5.01422	0.238588	0.541033	0.77757	FALSE	nonsig	780	*	Intron (ENST00000637215.1/10659, intron 2 of 14)	439950	CELF2-AS2	19534
chr10	65659593	65660360	*	768	5.10056	5.20452	4.98853	0.215989	0.541039	0.777573	FALSE	nonsig	768	*	Exon (ENST00000667597.1/101928913, exon 5 of 5)	101928913	LINC01515	43856
chr11	44985791	44986113	*	323	4.04857	3.88766	4.19332	-0.305664	0.541044	0.777575	FALSE	nonsig	323	*	Distal Intergenic	221122	LINC02685	11648
chr18	53582667	53583154	*	488	5.14498	5.24405	5.0386	0.205447	0.541049	0.777575	FALSE	nonsig	488	*	Promoter (1-2kb)	101928167	LINC01917	-1560
chr6	156933188	156934281	*	1094	5.86622	5.9454	5.78244	0.162963	0.541052	0.777575	TRUE	nonsig	1094	*	Promoter (1-2kb)	57492	ARID1B	-1190
chr13	30341964	30342772	*	809	6.85874	6.79887	6.91622	-0.117349	0.541058	0.777577	FALSE	nonsig	809	*	Exon (ENST00000655621.1/ENST00000655621.1, exon 1 of 2)	100188949	LINC00426	20591
chr11	8649304	8649810	*	507	3.67683	3.84333	3.48857	0.35476	0.541072	0.777593	FALSE	nonsig	507	*	Promoter (1-2kb)	9866	TRIM66	-1238
chr8	32918108	32918798	*	691	4.95866	5.07794	4.82862	0.249314	0.541082	0.777602	FALSE	nonsig	691	*	Distal Intergenic	105379362	LOC105379362	-9115
chr22	27212638	27213208	*	571	5.05071	4.94227	5.15157	-0.209307	0.541102	0.777625	FALSE	nonsig	571	*	Distal Intergenic	105372978	LINC01638	11392
chr19	16355425	16355637	*	213	3.79498	3.59508	3.97051	-0.375429	0.54112	0.777644	FALSE	nonsig	213	*	3' UTR	58513	EPS15L1	6316
chr8	128863027	128864083	*	1057	5.90798	5.82277	5.98844	-0.165665	0.541138	0.777665	TRUE	nonsig	1057	*	Intron (ENST00000643616.1/106144608, intron 2 of 3)	106144608	LINC00976	101918
chr12	57832960	57833462	*	503	5.11442	5.21736	5.00357	0.213786	0.541148	0.777669	FALSE	nonsig	503	*	Intron (ENST00000398073.7/10106, intron 1 of 7)	10106	CTDSP2	-3410
chr2	167779345	167779849	*	505	4.90778	4.7795	5.02558	-0.246075	0.541149	0.777669	FALSE	nonsig	505	*	Intron (ENST00000392690.4/8708, intron 3 of 4)	105616981	B3GALT1-AS1	161295
chr7	22027536	22028049	*	514	4.88709	4.99491	4.77055	0.224354	0.541155	0.777669	FALSE	nonsig	514	*	Distal Intergenic	55536	CDCA7L	-81633
chr14	51607588	51608515	*	928	5.8263	5.90721	5.74057	0.166636	0.541159	0.777669	FALSE	nonsig	928	*	Intron (ENST00000556137.5/122786, intron 3 of 3)	105370496	LINC02310	-7616
chr5	81125864	81126248	*	385	4.76273	4.6468	4.87004	-0.223249	0.541164	0.777669	FALSE	nonsig	385	*	Intron (ENST00000265080.9/5924, intron 16 of 26)	5924	RASGRF2	32948
chr3	10952447	10952813	*	367	5.24995	5.35312	5.13882	0.214306	0.541165	0.777669	FALSE	nonsig	367	*	Intron (ENST00000656787.1/105376950, intron 2 of 3)	6538	SLC6A11	18481
chr17	52221576	52222038	*	463	4.36487	4.49189	4.22559	0.266295	0.541182	0.777688	FALSE	nonsig	463	*	Distal Intergenic	56934	CA10	-61559
chr9	103443512	103444614	*	1103	5.59719	5.69047	5.49746	0.193011	0.54119	0.777695	TRUE	nonsig	1103	*	Distal Intergenic	101928496	LINC01492	-118478
chr11	11743306	11743696	*	391	3.86145	3.67397	4.02734	-0.353365	0.541195	0.777696	FALSE	nonsig	391	*	Distal Intergenic	102465870	MIR8070	39526
chr17	40873323	40873724	*	402	4.16849	4.30142	4.02207	0.279354	0.541208	0.777697	FALSE	nonsig	402	*	Distal Intergenic	3859	KRT12	-6100
chr13	30321592	30321929	*	338	4.18192	4.02618	4.32247	-0.296286	0.541215	0.777697	FALSE	nonsig	338	*	Promoter (1-2kb)	100507040	LINC00427	-1689
chr2	50466575	50467158	*	584	4.7827	4.90783	4.64567	0.26217	0.541216	0.777697	FALSE	nonsig	584	*	Promoter (1-2kb)	9378	NRXN1	-1064
chr1	44643580	44644548	*	969	5.97838	6.05793	5.89418	0.163756	0.541216	0.777697	FALSE	nonsig	969	*	Promoter (<=1kb)	55182	RNF220	448
chr4	32247566	32248264	*	699	5.70121	5.60812	5.78866	-0.180538	0.541218	0.777697	TRUE	nonsig	699	*	Distal Intergenic	101927363	LINC02353	-102774
chr10	78320448	78321233	*	786	5.11368	5.01365	5.20723	-0.193579	0.541219	0.777697	FALSE	nonsig	786	*	Intron (ENST00000634930.1/105378375, intron 1 of 3)	124902468	LOC124902468	18789
chr5	10772804	10773601	*	798	4.36176	4.20887	4.49999	-0.291127	0.54123	0.777707	FALSE	nonsig	798	*	Distal Intergenic	102723441	CTD-2154B17.1	3461
chr18	3498613	3500108	*	1496	7.2757	7.22735	7.32248	-0.095136	0.54124	0.777716	FALSE	nonsig	1496	*	3' UTR	100505592	GAPLINC	32316
chr5	35335609	35337159	*	1551	6.92021	6.97385	6.86449	0.109365	0.541257	0.777734	TRUE	nonsig	1551	*	Distal Intergenic	124901220	LOC124901220	-91905
chr13	35278557	35279666	*	1110	5.98749	6.06797	5.90226	0.165706	0.541275	0.777755	TRUE	nonsig	1110	*	Intron (ENST00000686320.1/26960, intron 2 of 20)	26960	NBEA	-29549
chr13	63210223	63210639	*	417	4.02465	4.17768	3.85344	0.32424	0.541296	0.777766	FALSE	nonsig	417	*	Intron (ENST00000439454.3/104355293, intron 5 of 6)	104355293	LINC00376	117490
chr3	20975188	20976239	*	1052	5.65808	5.56583	5.74478	-0.178946	0.541297	0.777766	TRUE	nonsig	1052	*	Intron (ENST00000634837.1/105376987, intron 3 of 7)	105376987	LOC105376987	242804
chr2	25724805	25725804	*	1000	5.36569	5.25226	5.47084	-0.218582	0.541301	0.777766	FALSE	nonsig	1000	*	Distal Intergenic	55252	ASXL2	24123
chr7	24966707	24967249	*	543	4.57647	4.70461	4.43582	0.268785	0.541303	0.777766	TRUE	nonsig	543	*	Intron (ENST00000313367.7/26031, intron 1 of 22)	26031	OSBPL3	12929
chr1	231600446	231600666	*	221	4.06284	4.20766	3.90183	0.305827	0.541305	0.777766	FALSE	nonsig	221	*	Intron (ENST00000647072.1/100303453, intron 4 of 7)	100287814	LINC00582	11424
chr7	2713285	2713716	*	432	5.79845	5.88371	5.70782	0.175885	0.541307	0.777766	FALSE	nonsig	432	*	3' UTR	155185	AMZ1	10755
chr3	190397582	190398288	*	707	5.49791	5.58375	5.40663	0.177122	0.541314	0.777771	FALSE	nonsig	707	*	Intron (ENST00000468220.1/10686, intron 3 of 4)	10686	CLDN16	9419
chr3	53254369	53256317	*	1949	9.71398	9.74332	9.68403	0.0592915	0.541325	0.77778	FALSE	nonsig	1949	*	Promoter (<=1kb)	7086	TKT	0
chr5	54251788	54252261	*	474	4.55516	4.68539	4.412	0.27339	0.541329	0.777782	FALSE	nonsig	474	*	Intron (ENST00000504924.6/54622, intron 1 of 4)	54622	ARL15	58154
chr14	33162936	33163511	*	576	4.42833	4.56223	4.28072	0.281513	0.541339	0.777783	FALSE	nonsig	576	*	Intron (ENST00000551634.6/64067, intron 1 of 10)	64067	NPAS3	-50167
chr17	77928139	77928451	*	313	4.57948	4.70476	4.44228	0.262485	0.541341	0.777783	FALSE	nonsig	313	*	Distal Intergenic	57690	TNRC6C	-30252
chr20	59670656	59671417	*	762	5.55088	5.63709	5.4592	0.177887	0.541342	0.777783	FALSE	nonsig	762	*	Intron (ENST00000359926.7/116154, intron 1 of 12)	116154	PHACTR3	-5244
chr11	45083429	45083765	*	337	4.30404	4.15097	4.44241	-0.291433	0.541354	0.777787	FALSE	nonsig	337	*	Distal Intergenic	56981	PRDM11	-12041
chr16	3863566	3864011	*	446	4.7713	4.88115	4.65239	0.228764	0.541356	0.777787	FALSE	nonsig	446	*	Intron (ENST00000262367.10/1387, intron 1 of 30)	1387	CREBBP	-13245
chr9	100308957	100309735	*	779	5.3874	5.47906	5.28952	0.189539	0.541357	0.777787	FALSE	nonsig	779	*	Promoter (1-2kb)	54881	TEX10	-1088
chr6	155090046	155091057	*	1012	5.08462	4.95698	5.20188	-0.244906	0.541362	0.777789	FALSE	nonsig	1012	*	5' UTR	26230	TIAM2	-30859
chr4	114117017	114117262	*	246	3.69398	3.50967	3.85738	-0.347712	0.541381	0.777806	FALSE	nonsig	246	*	Distal Intergenic	79642	ARSJ	-137290
chr4	21915682	21916935	*	1254	5.68687	5.59572	5.77259	-0.17687	0.541383	0.777806	FALSE	nonsig	1254	*	Intron (ENST00000382152.7/80333, intron 1 of 8)	80333	KCNIP4	31696
chr3	61956920	61957894	*	975	6.1813	6.10657	6.25234	-0.145763	0.541388	0.777806	TRUE	nonsig	975	*	Intron (ENST00000474889.6/5793, intron 2 of 29)	5793	PTPRG	-259689
chr4	145180133	145181386	*	1254	9.94739	9.97128	9.92311	0.0481716	0.541389	0.777806	FALSE	nonsig	1254	*	Promoter (<=1kb)	54726	OTUD4	0
chr3	150975038	150976145	*	1108	5.28258	5.17297	5.38444	-0.211467	0.541398	0.777813	TRUE	nonsig	1108	*	Promoter (2-3kb)	7401	CLRN1	-2311
chr1	18298622	18300115	*	1494	5.79375	5.8797	5.70234	0.17736	0.54141	0.777824	FALSE	nonsig	1494	*	Intron (ENST00000251296.4/84966, intron 3 of 9)	84966	IGSF21	19777
chr16	31001955	31003455	*	1501	7.10609	7.1573	7.05299	0.104317	0.541414	0.777824	FALSE	nonsig	1501	*	Intron (ENST00000215095.11/112755, intron 1 of 9)	112755	STX1B	-4911
chr16	48105888	48106722	*	835	5.94058	5.86258	6.01457	-0.151985	0.541436	0.77785	FALSE	nonsig	835	*	Intron (ENST00000311303.8/94160, intron 20 of 30)	94160	ABCC12	8711
chrX	104098275	104098828	*	554	5.17291	5.07083	5.26825	-0.197419	0.541451	0.777866	FALSE	nonsig	554	*	Distal Intergenic	644353	ZCCHC18	-13683
chr6	113980922	113981565	*	644	5.97819	5.89287	6.05874	-0.165873	0.541456	0.777867	FALSE	nonsig	644	*	Intron (ENST00000519104.5/101927768, intron 1 of 9)	101927768	HDAC2-AS2	9404
chr7	157650292	157650663	*	372	3.70287	3.52234	3.8633	-0.340951	0.541473	0.777886	FALSE	nonsig	372	*	Intron (ENST00000389413.7/5799, intron 13 of 21)	5799	PTPRN2	-28783
chr3	106169112	106169314	*	203	3.84439	3.67987	3.99204	-0.312168	0.54148	0.777888	FALSE	nonsig	203	*	Intron (ENST00000667697.1/105374027, intron 1 of 3)	105374027	LOC105374027	8695
chr11	61004002	61005013	*	1012	8.0343	8.07324	7.99428	0.0789605	0.541485	0.777888	FALSE	nonsig	1012	*	Promoter (<=1kb)	923	CD6	0
chr13	81139868	81140468	*	601	4.93757	4.82089	5.04552	-0.224635	0.541486	0.777888	TRUE	nonsig	601	*	Distal Intergenic	100861546	LINC00564	86515
chrX	98199836	98200116	*	281	3.96398	3.80124	4.11022	-0.308983	0.541491	0.777889	FALSE	nonsig	281	*	Distal Intergenic	128071542	LINC03077	-250572
chr8	131841188	131842661	*	1474	7.22114	7.14037	7.29762	-0.15725	0.541494	0.777889	TRUE	nonsig	1474	*	Distal Intergenic	23167	EFR3A	-61432
chr1	17764209	17765192	*	984	6.66683	6.60762	6.72369	-0.116071	0.541505	0.777898	FALSE	nonsig	984	*	Intron (ENST00000375406.2/81569, intron 1 of 2)	81569	ACTL8	8876
chr5	122561005	122561816	*	812	5.92959	5.85601	5.99961	-0.143599	0.541524	0.77792	TRUE	nonsig	812	*	Distal Intergenic	153163	MGC32805	-81918
chr6	139721929	139723200	*	1272	7.1335	7.07571	7.18906	-0.113354	0.541532	0.777925	FALSE	nonsig	1272	*	Intron (ENST00000644936.1/100132735, intron 1 of 2)	100132735	FILNC1	16309
chr14	97534961	97535567	*	607	5.10339	4.9941	5.20499	-0.210882	0.541539	0.77793	TRUE	nonsig	607	*	Intron (ENST00000655920.1/101929241, intron 4 of 6)	101929241	LINC02325	73064
chr6	44558519	44558863	*	345	3.79121	3.59117	3.96687	-0.375696	0.541542	0.77793	FALSE	nonsig	345	*	Distal Intergenic	105375074	LOC105375074	33260
chr11	87409026	87409734	*	709	4.57164	4.44893	4.68473	-0.2358	0.541547	0.77793	FALSE	nonsig	709	*	Distal Intergenic	65084	TMEM135	89959
chr2	159124308	159125571	*	1264	6.81507	6.75846	6.86955	-0.111093	0.541562	0.777945	TRUE	nonsig	1264	*	Intron (ENST00000263635.8/85461, intron 4 of 26)	85461	TANC1	-10628
chr6	158910423	158911413	*	991	5.55228	5.6362	5.46316	0.173042	0.541565	0.777945	FALSE	nonsig	991	*	Intron (ENST00000643288.3/100130967, intron 3 of 4)	100130967	LINC02901	15206
chr18	67439634	67440487	*	854	5.71332	5.79349	5.62844	0.165047	0.541571	0.777946	FALSE	nonsig	854	*	Distal Intergenic	643542	DSEL-AS1	-76059
chr6	6998061	6998454	*	394	3.97688	3.82189	4.11683	-0.294946	0.541573	0.777946	FALSE	nonsig	394	*	Distal Intergenic	105374904	LOC105374904	4870
chr7	553926	554173	*	248	3.81052	3.974	3.62612	0.34788	0.541579	0.777948	FALSE	nonsig	248	*	Intron (ENST00000544935.5/5575, intron 9 of 10)	101927000	PRKAR1B-AS2	-7785
chr2	26623637	26624460	*	824	5.22176	5.32449	5.11115	0.213341	0.541588	0.777956	FALSE	nonsig	824	*	Promoter (<=1kb)	130106	CIB4	-10
chr10	125137710	125138345	*	636	5.55363	5.46571	5.6365	-0.170798	0.541596	0.777961	FALSE	nonsig	636	*	Promoter (<=1kb)	1488	CTBP2	0
chr16	49107021	49108418	*	1398	5.80447	5.72018	5.8841	-0.163914	0.541601	0.777963	FALSE	nonsig	1398	*	Intron (ENST00000655430.1/105371241, intron 2 of 2)	105371241	LOC105371241	165459
chr6	133966904	133967831	*	928	5.00168	5.1116	4.88269	0.228908	0.541607	0.777963	TRUE	nonsig	928	*	Intron (ENST00000416965.5/9519, intron 1 of 4)	128092253	LOC128092253	13600
chr3	133847100	133847287	*	188	4.29454	4.42787	4.14762	0.280257	0.541609	0.777963	FALSE	nonsig	188	*	Intron (ENST00000285208.9/51560, intron 2 of 7)	58477	SRPRB	35976
chr4	23269155	23269927	*	773	5.17551	5.07223	5.27188	-0.19965	0.541622	0.777974	FALSE	nonsig	773	*	Intron (ENST00000512563.1/ENST00000512563.1, intron 1 of 1)	105374524	LOC105374524	148841
chr17	69950879	69951308	*	430	4.18543	4.0408	4.31688	-0.276076	0.541627	0.777974	FALSE	nonsig	430	*	Distal Intergenic	102723487	LINC01497	-10260
chr10	111139478	111140055	*	578	5.18485	5.29612	5.06426	0.231859	0.541628	0.777974	FALSE	nonsig	578	*	Distal Intergenic	150	ADRA2A	62449
chr11	29207474	29208035	*	562	4.28309	4.14153	4.412	-0.270474	0.541642	0.777983	FALSE	nonsig	562	*	Intron (ENST00000530960.1/ENST00000530960.1, intron 2 of 4)	105376603	LINC02742	162784
chr11	69809112	69810385	*	1274	5.98932	6.07985	5.89272	0.187127	0.541642	0.777983	FALSE	nonsig	1274	*	3' UTR	2248	FGF3	7165
chr9	20382507	20382969	*	463	4.45682	4.59506	4.30392	0.291141	0.54165	0.777984	FALSE	nonsig	463	*	Promoter (<=1kb)	4300	MLLT3	-20
chr2	11008030	11008605	*	576	5.23847	5.12502	5.34364	-0.218614	0.541651	0.777984	FALSE	nonsig	576	*	Distal Intergenic	3754	KCNF1	96096
chr1	179773810	179774665	*	856	4.98637	4.85669	5.10535	-0.24866	0.541655	0.777984	FALSE	nonsig	856	*	Intron (ENST00000341785.5/148753, intron 1 of 4)	148753	FAM163A	30519
chr9	116726639	116727262	*	624	4.36054	4.22309	4.48602	-0.262932	0.541661	0.777985	FALSE	nonsig	624	*	Intron (ENST00000313400.9/23245, intron 15 of 22)	22954	TRIM32	39296
chr9	21293428	21294741	*	1314	5.28862	5.19155	5.37957	-0.188022	0.541663	0.777985	FALSE	nonsig	1314	*	Distal Intergenic	3442	IFNA5	10572
chr12	117130806	117131319	*	514	4.04468	3.87117	4.19955	-0.328379	0.541673	0.777993	FALSE	nonsig	514	*	Intron (ENST00000547006.1/101928244, intron 2 of 2)	23014	FBXO21	26709
chr15	48275030	48275267	*	238	3.7777	3.56719	3.96137	-0.394181	0.541677	0.777993	TRUE	nonsig	238	*	Intron (ENST00000647232.1/6557, intron 21 of 27)	6557	SLC12A1	42305
chr8	69033011	69034474	*	1464	6.20464	6.2768	6.12869	0.148107	0.541681	0.777993	FALSE	nonsig	1464	*	Intron (ENST00000518540.5/100505718, intron 2 of 4)	100505718	LINC01592	-31454
chr1	6261029	6262545	*	1517	9.16895	9.19956	9.13768	0.0618764	0.541686	0.777995	FALSE	nonsig	1517	*	Promoter (<=1kb)	387509	GPR153	0
chr19	10760128	10760708	*	581	4.55472	4.42903	4.67034	-0.241306	0.541692	0.777998	FALSE	nonsig	581	*	Promoter (2-3kb)	1785	DNM2	-2391
chr13	43402141	43403171	*	1031	5.64016	5.72508	5.54993	0.175144	0.541702	0.778001	TRUE	nonsig	1031	*	Intron (ENST00000690772.1/55068, intron 5 of 16)	55068	ENOX1	-40776
chr18	46676311	46676975	*	665	6.03567	5.94689	6.11931	-0.172417	0.541703	0.778001	FALSE	nonsig	665	*	3' UTR	29906	ST8SIA5	11942
chr2	120418989	120419610	*	622	4.86782	4.74795	4.9785	-0.230556	0.541707	0.778001	FALSE	nonsig	622	*	Distal Intergenic	84931	LINC01101	46608
chr2	157784557	157785600	*	1044	5.69281	5.59363	5.7856	-0.191973	0.54171	0.778001	FALSE	nonsig	1044	*	Intron (ENST00000682025.1/90, intron 4 of 11)	90	ACVR1	4637
chr17	38861484	38861746	*	263	4.03902	3.88934	4.17461	-0.285273	0.541719	0.778005	FALSE	nonsig	263	*	Distal Intergenic	109617002	SNORA21B	-7720
chr17	34876035	34876335	*	301	4.05049	4.19465	3.89031	0.304333	0.54172	0.778005	FALSE	nonsig	301	*	Distal Intergenic	10693	CCT6B	73380
chr8	17325549	17326085	*	537	4.99292	4.86805	5.10783	-0.239784	0.541738	0.778019	FALSE	nonsig	537	*	Intron (ENST00000180173.10/9108, intron 7 of 13)	9108	MTMR7	-13686
chr2	30664888	30665445	*	558	4.89621	4.77709	5.00624	-0.229148	0.541739	0.778019	FALSE	nonsig	558	*	Distal Intergenic	92291	CAPN13	67039
chr8	16570456	16570725	*	270	3.97023	4.11815	3.8054	0.312752	0.541754	0.778035	TRUE	nonsig	270	*	Promoter (2-3kb)	101929028	LOC101929028	-2966
chr13	44930874	44931743	*	870	5.14717	5.04281	5.24449	-0.201678	0.541758	0.778035	TRUE	nonsig	870	*	Distal Intergenic	26747	NUFIP1	57728
chr4	13143690	13144515	*	826	5.07758	5.17891	4.9686	0.210311	0.541773	0.778051	FALSE	nonsig	826	*	Distal Intergenic	9364	RAB28	237079
chr9	75990132	75990745	*	614	4.68305	4.81148	4.54205	0.269426	0.54178	0.778056	FALSE	nonsig	614	*	Intron (ENST00000545128.5/5125, intron 3 of 36)	5125	PCSK5	99459
chr7	32564516	32565250	*	735	4.96971	5.08649	4.84263	0.243862	0.541787	0.778061	TRUE	nonsig	735	*	Intron (ENST00000318709.9/23080, intron 10 of 15)	23080	AVL9	-14957
chr10	23755390	23755996	*	607	5.08149	5.18541	4.9695	0.215909	0.541801	0.77807	FALSE	nonsig	607	*	Intron (ENST00000376462.5/56243, intron 1 of 18)	56243	KIAA1217	60608
chr8	121697132	121697691	*	560	3.938	4.10464	3.74956	0.35508	0.541801	0.77807	FALSE	nonsig	560	*	Promoter (<=1kb)	105375732	LINC02855	0
chr19	8389752	8391000	*	1249	10.8088	10.8301	10.7872	0.0428588	0.541823	0.778085	FALSE	nonsig	1249	*	Promoter (<=1kb)	100507567	RAB11B-AS1	0
chr1	37454957	37455484	*	528	4.98169	4.86998	5.08536	-0.21538	0.541828	0.778085	FALSE	nonsig	528	*	Exon (ENST00000424989.3/728431, exon 3 of 3)	107984942	LOC107984942	18902
chr20	10521134	10522054	*	921	5.98556	5.90847	6.05874	-0.150277	0.541829	0.778085	FALSE	nonsig	921	*	Intron (ENST00000334534.10/128710, intron 2 of 7)	128710	SLX4IP	-76621
chr1	8862579	8862874	*	296	4.5112	4.36305	4.64555	-0.282494	0.541831	0.778085	FALSE	nonsig	296	*	Intron (ENST00000234590.10/2023, intron 11 of 11)	102465436	MIR6728	3716
chr19	49676286	49677659	*	1374	11.2214	11.2412	11.2014	0.0397808	0.541832	0.778085	FALSE	nonsig	1374	*	Promoter (<=1kb)	3276	PRMT1	0
chr20	60556523	60557297	*	775	5.41446	5.50026	5.32323	0.177021	0.541849	0.778104	TRUE	nonsig	775	*	Intron (ENST00000668055.1/284757, intron 4 of 4)	100616440	MIR548AG2	-7265
chr6	93293720	93294164	*	445	3.8976	4.0696	3.70228	0.367319	0.541858	0.778111	TRUE	nonsig	445	*	Intron (ENST00000369303.9/2045, intron 5 of 16)	2045	EPHA7	-37754
chr4	43992635	43993589	*	955	5.38916	5.49256	5.27778	0.214773	0.541862	0.778112	FALSE	nonsig	955	*	Exon (ENST00000661768.1/105374438, exon 3 of 5)	105374438	LOC105374438	22406
chr14	27320030	27320735	*	706	5.59119	5.68024	5.49626	0.183981	0.541869	0.778115	FALSE	nonsig	706	*	Intron (ENST00000553392.5/728755, intron 3 of 5)	100505967	LINC00645	-291842
chr17	37283949	37284372	*	424	4.66444	4.79886	4.51619	0.282674	0.541872	0.778115	FALSE	nonsig	424	*	Intron (ENST00000616317.5/31, intron 4 of 55)	31	ACACA	15395
chr10	77433633	77434368	*	736	5.13907	5.03409	5.23693	-0.202839	0.541876	0.778115	FALSE	nonsig	736	*	Exon (ENST00000426313.1/ENST00000426313.1, exon 1 of 1)	3778	KCNMA1	-29608
chr12	116963745	116964884	*	1140	8.22498	8.26353	8.18538	0.0781487	0.541885	0.778123	FALSE	nonsig	1140	*	Exon (ENST00000652555.1/26259, exon 5 of 11)	26259	FBXW8	-13183
chr6	112210561	112211570	*	1010	6.39557	6.32794	6.46018	-0.13224	0.541892	0.778126	FALSE	nonsig	1010	*	Intron (ENST00000230538.12/3910, intron 3 of 38)	3910	LAMA4	4879
chr10	61754509	61754875	*	367	4.23488	4.37584	4.07863	0.297211	0.541912	0.778149	TRUE	nonsig	367	*	Intron (ENST00000648843.3/219621, intron 5 of 7)	107984237	LINC02625	66371
chr6	121549587	121550132	*	546	4.73507	4.84423	4.61697	0.227261	0.541915	0.778149	FALSE	nonsig	546	*	Distal Intergenic	2697	GJA1	112088
chr3	3848720	3849637	*	918	5.37494	5.26197	5.4797	-0.217733	0.541927	0.77816	FALSE	nonsig	918	*	3' UTR	100130207	LOC100130207	-47845
chr20	61475749	61476132	*	384	4.49319	4.60897	4.36731	0.241659	0.541952	0.77819	FALSE	nonsig	384	*	Intron (ENST00000614565.5/1002, intron 2 of 15)	105372703	LOC105372703	-38119
chr11	48017459	48019723	*	2265	7.82578	7.86818	7.78209	0.086087	0.541964	0.778203	TRUE	nonsig	2265	*	Intron (ENST00000698881.1/5795, intron 1 of 24)	5795	PTPRJ	-25081
chr6	144714523	144714725	*	203	3.69293	3.86015	3.50376	0.356382	0.541974	0.77821	TRUE	nonsig	203	*	Intron (ENST00000367545.8/7402, intron 53 of 74)	7402	UTRN	-39989
chr7	26584714	26585922	*	1209	6.04965	5.97465	6.12094	-0.146294	0.541994	0.778229	TRUE	nonsig	1209	*	Distal Intergenic	101928077	LOC101928077	31373
chr10	60732823	60734218	*	1396	6.72063	6.78162	6.65695	0.124667	0.541995	0.778229	FALSE	nonsig	1396	*	Promoter (<=1kb)	288	ANK3	0
chr5	116620535	116620922	*	388	3.84146	3.99353	3.67145	0.322076	0.541999	0.778229	FALSE	nonsig	388	*	Distal Intergenic	105379132	SEMA6A-AS2	45380
chr1	83931493	83932421	*	929	5.5451	5.63189	5.45276	0.179127	0.542004	0.778231	TRUE	nonsig	929	*	Intron (ENST00000260505.13/79739, intron 9 of 20)	79739	TTLL7	15205
chr12	108271803	108272428	*	626	5.47917	5.37759	5.57406	-0.196465	0.542023	0.778252	FALSE	nonsig	626	*	Distal Intergenic	9671	WSCD2	44813
chr3	185773736	185774532	*	797	5.97166	5.89005	6.04889	-0.158843	0.542036	0.778256	FALSE	nonsig	797	*	Intron (ENST00000382199.7/10644, intron 2 of 15)	100847078	MIR548AQ	-5832
chr1	75172698	75173089	*	392	4.14978	4.2905	3.99384	0.296667	0.542037	0.778256	FALSE	nonsig	392	*	Distal Intergenic	431707	LHX8	38310
chr3	144747432	144748112	*	681	4.40407	4.25597	4.53836	-0.282389	0.542037	0.778256	FALSE	nonsig	681	*	Distal Intergenic	105374140	LOC105374140	397125
chr19	18410377	18411037	*	661	7.05284	6.99172	7.11147	-0.119748	0.542049	0.778263	TRUE	nonsig	661	*	Distal Intergenic	170463	SSBP4	-7827
chr2	41932255	41932727	*	473	4.05709	4.19568	3.90376	0.291925	0.542053	0.778263	FALSE	nonsig	473	*	Promoter (<=1kb)	101929723	LINC01914	738
chr16	67177926	67178650	*	725	7.71693	7.76229	7.6701	0.0921884	0.542054	0.778263	FALSE	nonsig	725	*	Promoter (<=1kb)	653319	MATCAP1	678
chr1	1246350	1247823	*	1474	7.07933	7.02411	7.13252	-0.108411	0.542084	0.778288	FALSE	nonsig	1474	*	Promoter (<=1kb)	388581	C1QTNF12	0
chr6	40731202	40731914	*	713	4.90202	5.02338	4.76951	0.253873	0.542086	0.778288	TRUE	nonsig	713	*	Distal Intergenic	101929535	LOC101929535	-15839
chr9	28446218	28446972	*	755	4.95969	5.06285	4.84859	0.214257	0.542087	0.778288	FALSE	nonsig	755	*	Intron (ENST00000698399.1/158038, intron 4 of 6)	105376004	LOC105376004	-92763
chr2	111767458	111767702	*	245	4.57844	4.69626	4.45014	0.246117	0.542087	0.778288	FALSE	nonsig	245	*	3' UTR	100616165	MIR4771-2	3432
chr12	131274160	131275383	*	1224	6.02063	5.93997	6.09702	-0.15705	0.542097	0.778296	FALSE	nonsig	1224	*	Distal Intergenic	100128002	LOC100128002	-20139
chr8	135507390	135507761	*	372	3.99408	3.80598	4.16046	-0.354488	0.542116	0.778318	TRUE	nonsig	372	*	Intron (ENST00000355849.10/10656, intron 1 of 8)	10656	KHDRBS3	-30773
chr20	13649580	13650251	*	672	4.32735	4.18844	4.45406	-0.265621	0.542133	0.778338	TRUE	nonsig	672	*	Distal Intergenic	55617	TASP1	-10648
chr4	37661704	37662225	*	522	4.71292	4.83608	4.57826	0.257814	0.542142	0.778342	FALSE	nonsig	522	*	Intron (ENST00000314117.8/768211, intron 1 of 6)	768211	RELL1	3156
chr4	102620434	102621245	*	812	7.78829	7.74157	7.83353	-0.0919622	0.542144	0.778342	FALSE	nonsig	812	*	Distal Intergenic	4790	NFKB1	7985
chr12	125070046	125070472	*	427	6.65723	6.59403	6.71779	-0.123762	0.542158	0.778357	FALSE	nonsig	427	*	Intron (ENST00000418937.6/65985, intron 1 of 8)	65985	AACS	4611
chr14	55102051	55103044	*	994	5.51961	5.42449	5.60885	-0.18436	0.542169	0.778358	TRUE	nonsig	994	*	Distal Intergenic	3958	LGALS3	-21066
chr11	15057335	15057621	*	287	3.90275	3.74546	4.04457	-0.299117	0.54217	0.778358	FALSE	nonsig	287	*	Intron (ENST00000523376.5/797, intron 6 of 9)	797	CALCB	-15941
chr16	70589661	70590643	*	983	5.93582	6.01906	5.84749	0.171568	0.542171	0.778358	FALSE	nonsig	983	*	Intron (ENST00000429149.6/146433, intron 1 of 6)	146433	IL34	9766
chr3	150787697	150788582	*	886	6.42567	6.48882	6.35963	0.129186	0.542186	0.778374	FALSE	nonsig	886	*	Intron (ENST00000663257.1/105374155, intron 1 of 2)	6478	SIAH2	-24266
chr2	43174608	43175715	*	1108	5.71571	5.63493	5.79222	-0.157291	0.542197	0.778385	TRUE	nonsig	1108	*	Intron (ENST00000705257.1/100506047, intron 2 of 2)	100506047	LINC02580	-17023
chr11	116207103	116208444	*	1342	9.00713	8.9758	9.0378	-0.0619997	0.542202	0.778385	FALSE	nonsig	1342	*	Distal Intergenic	102724165	LINC02703	274246
chr5	105217411	105218259	*	849	5.09728	5.21234	4.97224	0.240101	0.542211	0.778393	FALSE	nonsig	849	*	Intron (ENST00000503650.1/105379110, intron 1 of 2)	105379110	LOC105379110	28105
chr18	67135875	67136405	*	531	4.84655	4.73569	4.94949	-0.213801	0.54222	0.7784	FALSE	nonsig	531	*	Distal Intergenic	100847002	MIR5011	54291
chr6	157158529	157159143	*	615	5.0836	4.9784	5.18165	-0.203246	0.542227	0.778404	FALSE	nonsig	615	*	Intron (ENST00000346085.10/57492, intron 10 of 20)	57492	ARID1B	9618
chr1	25737101	25737353	*	253	4.41391	4.55527	4.25718	0.298094	0.542231	0.778405	FALSE	nonsig	253	*	Intron (ENST00000374332.9/57134, intron 2 of 11)	57134	MAN1C1	27499
chr7	29281506	29282501	*	996	7.55678	7.60221	7.50987	0.0923405	0.542254	0.778416	FALSE	nonsig	996	*	Intron (ENST00000439384.6/1124, intron 2 of 6)	1124	CHN2	-6380
chr5	168137500	168137989	*	490	4.88077	4.76032	4.99194	-0.23162	0.542255	0.778416	FALSE	nonsig	490	*	Intron (ENST00000518659.6/57451, intron 14 of 30)	57451	TENM2	-24705
chr15	84866039	84866675	*	637	4.87008	4.9822	4.74851	0.233693	0.542257	0.778416	FALSE	nonsig	637	*	Promoter (2-3kb)	57538	ALPK3	2510
chr10	99436079	99436832	*	754	6.38516	6.46172	6.30431	0.157409	0.542257	0.778416	FALSE	nonsig	754	*	Promoter (2-3kb)	101927300	GOT1-DT	2534
chr1	41268129	41269247	*	1119	7.5685	7.52026	7.61518	-0.0949261	0.542259	0.778416	FALSE	nonsig	1119	*	Intron (ENST00000657314.1/124904159, intron 1 of 1)	102723924	SCMH1-DT	7348
chr1	108551222	108551783	*	562	4.94411	4.83111	5.0489	-0.21779	0.542267	0.778417	FALSE	nonsig	562	*	Distal Intergenic	284611	EEIG2	-8306
chr7	78267542	78267906	*	365	4.01208	4.18184	3.81964	0.362205	0.542267	0.778417	FALSE	nonsig	365	*	Intron (ENST00000354212.9/9863, intron 9 of 21)	9863	MAGI2	17862
chr7	42054028	42054469	*	442	4.2342	4.376	4.07692	0.299078	0.542288	0.778436	FALSE	nonsig	442	*	Intron (ENST00000677288.1/2737, intron 3 of 13)	2737	GLI3	-76106
chrX	53328658	53328943	*	286	4.11262	3.95565	4.25417	-0.298525	0.542288	0.778436	FALSE	nonsig	286	*	Distal Intergenic	23096	IQSEC2	-7308
chr17	61396671	61397121	*	451	4.92882	4.81407	5.0351	-0.221032	0.542295	0.778441	FALSE	nonsig	451	*	Promoter (1-2kb)	103689912	TBX2-AS1	-1224
chr8	117144720	117145050	*	331	4.46835	4.3255	4.59832	-0.27282	0.5423	0.778441	FALSE	nonsig	331	*	Intron (ENST00000521243.5/169026, intron 2 of 9)	169026	SLC30A8	9461
chr20	33007557	33007825	*	269	3.60776	3.40291	3.7871	-0.384187	0.542324	0.778467	FALSE	nonsig	269	*	Promoter (<=1kb)	80341	BPIFB2	0
chr20	32469916	32470723	*	808	6.96918	6.91405	7.02228	-0.108238	0.542334	0.778467	FALSE	nonsig	808	*	Intron (ENST00000359676.9/140688, intron 2 of 7)	140688	NOL4L	12748
chr2	73297007	73297895	*	889	7.82777	7.78458	7.8697	-0.0851218	0.542335	0.778467	FALSE	nonsig	889	*	Distal Intergenic	1961	EGR4	-3306
chr6	77756817	77757059	*	243	3.85384	3.68355	4.00613	-0.322578	0.542337	0.778467	FALSE	nonsig	243	*	Intron (ENST00000602452.3/101928601, intron 2 of 4)	101928601	MEI4	66161
chr3	184611771	184612051	*	281	3.68701	3.50136	3.85147	-0.350108	0.542341	0.778467	FALSE	nonsig	281	*	Distal Intergenic	2049	EPHB3	32023
chr17	77535624	77536207	*	584	4.59455	4.47169	4.70777	-0.236081	0.542341	0.778467	FALSE	nonsig	584	*	Exon (ENST00000664436.1/400622, exon 3 of 3)	400622	LOC400622	6549
chr1	71966849	71967312	*	464	3.68025	3.4885	3.84947	-0.360973	0.542365	0.77849	FALSE	nonsig	464	*	Intron (ENST00000357731.10/257194, intron 1 of 6)	100852409	NEGR1-IT1	-129837
chr17	44433052	44433368	*	317	3.91843	3.76136	4.06007	-0.298714	0.542374	0.77849	FALSE	nonsig	317	*	Intron (ENST00000591680.6/23131, intron 5 of 7)	23131	GPATCH8	3419
chr10	97902787	97903000	*	214	3.85593	3.68355	4.0099	-0.326341	0.542382	0.77849	FALSE	nonsig	214	*	Intron (ENST00000413387.5/55118, intron 5 of 11)	55118	CRTAC1	-18239
chr3	71955020	71956293	*	1274	8.03817	7.99975	8.0756	-0.0758477	0.542383	0.77849	TRUE	nonsig	1274	*	Intron (ENST00000666244.1/285286, intron 6 of 6)	285286	LINC00877	81237
chr11	115152953	115153584	*	632	5.644	5.55206	5.73044	-0.178378	0.542384	0.77849	FALSE	nonsig	632	*	Distal Intergenic	23705	CADM1	25527
chr15	98873405	98874018	*	614	5.09103	5.19456	4.97951	0.215051	0.542385	0.77849	TRUE	nonsig	614	*	Promoter (<=1kb)	3480	IGF1R	0
chr8	94029893	94031058	*	1166	5.31921	5.40975	5.22262	0.18713	0.54239	0.77849	FALSE	nonsig	1166	*	Distal Intergenic	54704	PDP1	110014
chr8	42385376	42385681	*	306	4.23958	4.08622	4.3782	-0.291974	0.542393	0.77849	FALSE	nonsig	306	*	Distal Intergenic	7419	VDAC3	-5943
chr16	87367379	87368065	*	687	5.55803	5.45643	5.65295	-0.196522	0.542393	0.77849	FALSE	nonsig	687	*	Promoter (<=1kb)	79791	FBXO31	0
chr12	131270008	131270276	*	269	4.53507	4.38839	4.6682	-0.279811	0.542407	0.778499	FALSE	nonsig	269	*	Distal Intergenic	100128002	LOC100128002	-25246
chr3	18153513	18153991	*	479	4.67745	4.80124	4.54204	0.259195	0.542415	0.778499	FALSE	nonsig	479	*	Intron (ENST00000414318.2/9779, intron 1 of 8)	339862	BALR6	139858
chr7	31060041	31060510	*	470	4.99422	5.10025	4.87978	0.22047	0.542416	0.778499	FALSE	nonsig	470	*	Promoter (2-3kb)	117	ADCYAP1R1	-2729
chr22	27032100	27032599	*	500	4.22624	4.0851	4.35479	-0.269689	0.542423	0.778499	FALSE	nonsig	500	*	Distal Intergenic	284898	LOC284898	27919
chr8	25183577	25185861	*	2285	8.49317	8.52909	8.45633	0.0727656	0.542424	0.778499	FALSE	nonsig	2285	*	Promoter (<=1kb)	124901912	LOC124901912	0
chr19	31253965	31254769	*	805	5.47501	5.38515	5.5596	-0.174448	0.542427	0.778499	FALSE	nonsig	805	*	Intron (ENST00000651361.1/57616, intron 1 of 6)	57616	TSHZ3	50994
chr3	34264885	34265323	*	439	4.87064	4.7497	4.98222	-0.232515	0.542428	0.778499	FALSE	nonsig	439	*	Intron (ENST00000654751.1/101928114, intron 3 of 5)	102724048	LOC102724048	55920
chr9	96140502	96140911	*	410	4.49379	4.61591	4.36036	0.25555	0.542433	0.778499	FALSE	nonsig	410	*	Distal Intergenic	112268039	LOC112268039	10633
chr16	14658012	14658720	*	709	5.63817	5.73522	5.53412	0.201103	0.54244	0.778499	TRUE	nonsig	709	*	Intron (ENST00000563971.5/51283, intron 3 of 5)	51283	BFAR	-3244
chr5	17315694	17316339	*	646	4.05035	4.20528	3.87676	0.328521	0.542441	0.778499	FALSE	nonsig	646	*	Distal Intergenic	401177	LINC02111	70971
chr8	96942766	96943285	*	520	4.26166	4.11705	4.39308	-0.276026	0.542445	0.778499	FALSE	nonsig	520	*	Intron (ENST00000220763.10/10404, intron 4 of 7)	10404	CPQ	-86184
chr5	96454423	96455454	*	1032	5.47364	5.56377	5.3775	0.186265	0.54245	0.778499	TRUE	nonsig	1032	*	Intron (ENST00000502645.2/101929710, intron 4 of 4)	5122	PCSK1	-20280
chr3	129793203	129796197	*	2995	8.03428	8.07396	7.99348	0.0804782	0.54245	0.778499	TRUE	nonsig	2995	*	Promoter (<=1kb)	23023	TMCC1	0
chrX	18685172	18686067	*	896	5.37188	5.46864	5.26817	0.200468	0.54246	0.778508	FALSE	nonsig	896	*	Promoter (2-3kb)	5475	PPEF1	2190
chr6	54102318	54103642	*	1325	5.75157	5.83894	5.65856	0.180379	0.54247	0.778516	TRUE	nonsig	1325	*	Promoter (2-3kb)	90523	MLIP	2753
chr1	226337587	226338459	*	873	6.24931	6.31462	6.1809	0.133728	0.542481	0.778517	TRUE	nonsig	873	*	Distal Intergenic	142	PARP1	23793
chr7	150945758	150946686	*	929	6.1236	6.05115	6.19258	-0.141422	0.542483	0.778517	FALSE	nonsig	929	*	Intron (ENST00000330883.9/3757, intron 10 of 10)	3757	KCNH2	4830
chr8	27323686	27324437	*	752	6.15675	6.2282	6.08158	0.146617	0.542483	0.778517	FALSE	nonsig	752	*	Promoter (<=1kb)	2185	PTK2B	-908
chr17	82974316	82974819	*	504	4.35482	4.21803	4.47977	-0.261742	0.542491	0.778523	FALSE	nonsig	504	*	Intron (ENST00000320865.4/146712, intron 6 of 12)	146712	B3GNTL1	-12984
chr2	85902426	85902894	*	469	4.24217	4.09197	4.3782	-0.286231	0.542504	0.778536	FALSE	nonsig	469	*	Promoter (<=1kb)	8869	ST3GAL5	0
chr2	161160003	161161562	*	1560	9.0835	9.11481	9.0515	0.0633059	0.542525	0.778561	FALSE	nonsig	1560	*	Promoter (<=1kb)	105373719	TANK-AS1	0
chr12	130668623	130668881	*	259	4.3914	4.25481	4.51618	-0.261371	0.542547	0.778587	FALSE	nonsig	259	*	Intron (ENST00000591364.5/ENST00000591364.5, intron 5 of 5)	23504	RIMBP2	-34456
chr22	26822252	26822963	*	712	6.55856	6.48675	6.62696	-0.140218	0.542556	0.778595	FALSE	nonsig	712	*	Distal Intergenic	110091768	LOC110091768	-35671
chr17	58166784	58167367	*	584	3.79656	3.59899	3.97031	-0.371329	0.542567	0.778604	FALSE	nonsig	584	*	Promoter (<=1kb)	124538	OR4D2	0
chr4	157805056	157806426	*	1371	6.12442	6.03957	6.20456	-0.164987	0.542581	0.778617	TRUE	nonsig	1371	*	Intron (ENST00000652341.2/ENST00000652341.2, intron 1 of 2)	340017	LINC02433	232520
chr9	114397711	114398908	*	1198	8.15403	8.11717	8.18997	-0.0728002	0.54259	0.778617	TRUE	nonsig	1198	*	Promoter (<=1kb)	80709	AKNA	0
chr9	122070840	122071550	*	711	4.47164	4.34826	4.58529	-0.237037	0.542593	0.778617	FALSE	nonsig	711	*	Intron (ENST00000321582.11/158135, intron 1 of 8)	158135	TTLL11	21216
chr1	180218950	180220122	*	1173	5.4585	5.54494	5.36654	0.178397	0.542597	0.778617	FALSE	nonsig	1173	*	Distal Intergenic	89884	LHX4	-10142
chrX	154435981	154438542	*	2562	8.20906	8.25129	8.16556	0.0857328	0.542599	0.778617	FALSE	nonsig	2562	*	Promoter (<=1kb)	2664	GDI1	0
chr6	69669087	69669446	*	360	4.22954	4.3606	4.08538	0.275211	0.542599	0.778617	FALSE	nonsig	360	*	Distal Intergenic	55788	LMBRD1	29678
chr6	150565794	150566271	*	478	5.09769	5.19457	4.99382	0.20075	0.542603	0.778617	FALSE	nonsig	478	*	Distal Intergenic	57480	PLEKHG1	-33612
chr7	2374792	2375503	*	712	5.58956	5.49452	5.67873	-0.184207	0.542613	0.778624	FALSE	nonsig	712	*	Promoter (<=1kb)	8662	EIF3B	-472
chr12	111194573	111195143	*	571	5.40173	5.50835	5.2866	0.221749	0.542616	0.778624	FALSE	nonsig	571	*	Intron (ENST00000261726.11/23316, intron 1 of 21)	23316	CUX2	-19158
chr3	41041517	41043279	*	1763	7.59691	7.54898	7.64331	-0.0943347	0.542626	0.778633	TRUE	nonsig	1763	*	Distal Intergenic	1499	CTNNB1	-151462
chr19	46142464	46143300	*	837	6.17023	6.09404	6.2426	-0.148561	0.54263	0.778633	FALSE	nonsig	837	*	Promoter (<=1kb)	147920	IGFL2	0
chr8	68195720	68196176	*	457	3.77466	3.6052	3.92628	-0.321084	0.542644	0.778647	FALSE	nonsig	457	*	Intron (ENST00000288368.5/80243, intron 37 of 39)	80243	PREX2	38313
chr3	141940267	141940751	*	485	4.52923	4.39064	4.65567	-0.265026	0.542649	0.778647	FALSE	nonsig	485	*	Distal Intergenic	483	ATP1B3	18319
chr1	154826902	154827427	*	526	4.08921	4.2295	3.93379	0.295711	0.542652	0.778647	TRUE	nonsig	526	*	Intron (ENST00000271915.9/3782, intron 1 of 7)	3782	KCNN3	32416
chr8	37370859	37371449	*	591	5.87705	5.79053	5.95867	-0.168137	0.542668	0.778664	FALSE	nonsig	591	*	Distal Intergenic	100507420	LINC01605	35275
chr2	120912854	120913807	*	954	5.49063	5.39469	5.58058	-0.185891	0.542674	0.778668	FALSE	nonsig	954	*	Intron (ENST00000482119.6/2736, intron 2 of 3)	124907880	LOC124907880	-45451
chr1	36911382	36914016	*	2635	8.57023	8.53451	8.60508	-0.0705651	0.542679	0.778669	FALSE	nonsig	2635	*	Intron (ENST00000373091.8/2899, intron 1 of 15)	2899	GRIK3	-52246
chr13	80962764	80963363	*	600	5.51071	5.40946	5.60533	-0.195874	0.542706	0.778702	TRUE	nonsig	600	*	Intron (ENST00000665186.1/105370278, intron 1 of 4)	105370278	LOC105370278	54374
chr1	68406852	68407842	*	991	4.83302	4.7074	4.94857	-0.241176	0.542712	0.778706	FALSE	nonsig	991	*	Distal Intergenic	6121	RPE65	42112
chr20	39247599	39248718	*	1120	6.01439	5.94207	6.08326	-0.141197	0.542729	0.778708	FALSE	nonsig	1120	*	Distal Intergenic	339568	LINC01734	-22851
chr1	119808676	119809730	*	1055	7.30935	7.35627	7.26086	0.0954135	0.54273	0.778708	FALSE	nonsig	1055	*	Promoter (<=1kb)	83998	REG4	0
chr17	17710827	17711910	*	1084	6.63468	6.70026	6.56598	0.134275	0.542731	0.778708	FALSE	nonsig	1084	*	Intron (ENST00000353383.6/10743, intron 1 of 5)	10743	RAI1	28332
chr1	101864783	101865975	*	1193	6.04766	5.97545	6.11643	-0.140972	0.542732	0.778708	FALSE	nonsig	1193	*	Intron (ENST00000370103.9/118427, intron 1 of 5)	118427	OLFM3	-17810
chr15	92579590	92580862	*	1273	5.88363	5.79428	5.96778	-0.173498	0.542733	0.778708	FALSE	nonsig	1273	*	Exon (ENST00000654959.1/ENST00000654959.1, exon 1 of 2)	100144604	LINC00930	-5061
chr7	48493972	48494947	*	976	4.78152	4.65707	4.89609	-0.239014	0.542741	0.778714	TRUE	nonsig	976	*	Intron (ENST00000435803.6/154664, intron 48 of 61)	154664	ABCA13	-12925
chr5	159658408	159658663	*	256	3.76508	3.58118	3.92817	-0.346993	0.542752	0.77872	FALSE	nonsig	256	*	Intron (ENST00000636819.1/105377684, intron 4 of 6)	105377684	LOC105377684	71542
chr7	19106077	19106711	*	635	3.93806	3.75927	4.09711	-0.337836	0.542754	0.77872	FALSE	nonsig	635	*	Intron (ENST00000443687.5/7291, intron 2 of 3)	124901597	LOC124901597	-5763
chr7	69430184	69431380	*	1197	5.77822	5.69886	5.85344	-0.154575	0.542767	0.778731	FALSE	nonsig	1197	*	Promoter (<=1kb)	124901667	LOC124901667	0
chr1	246072667	246072886	*	220	3.61562	3.42097	3.78711	-0.366142	0.542769	0.778731	FALSE	nonsig	220	*	Intron (ENST00000630181.2/64754, intron 5 of 11)	64754	SMYD3	23537
chr2	8872646	8873442	*	797	5.32405	5.22513	5.41662	-0.191497	0.542788	0.778752	TRUE	nonsig	797	*	3' UTR	129642	MBOAT2	3692
chr2	136813298	136813711	*	414	4.4421	4.30046	4.57108	-0.270622	0.542803	0.778768	FALSE	nonsig	414	*	Intron (ENST00000472720.5/80731, intron 1 of 3)	80731	THSD7B	47753
chr6	104605244	104605800	*	557	4.79764	4.90606	4.68041	0.225657	0.542809	0.778771	TRUE	nonsig	557	*	Distal Intergenic	105377918	LOC105377918	-77086
chr18	32446491	32447164	*	674	5.05196	5.16429	4.93014	0.234156	0.542814	0.778772	FALSE	nonsig	674	*	Intron (ENST00000399218.8/64762, intron 1 of 5)	112268208	LOC112268208	-23124
chr14	60346697	60347030	*	334	3.7757	3.6052	3.92816	-0.322956	0.542845	0.778811	FALSE	nonsig	334	*	Distal Intergenic	101927729	LINC02322	23461
chr10	55601668	55602054	*	387	4.21165	4.35859	4.04804	0.31055	0.54285	0.778813	FALSE	nonsig	387	*	Intron (ENST00000613346.4/65217, intron 2 of 5)	65217	PCDH15	25888
chr2	208929279	208929634	*	356	4.29284	4.14546	4.42656	-0.281096	0.542868	0.778833	FALSE	nonsig	356	*	Distal Intergenic	101927960	LOC101927960	440193
chr14	94612213	94613349	*	1137	5.80881	5.72561	5.88748	-0.16187	0.542878	0.778842	FALSE	nonsig	1137	*	Promoter (<=1kb)	12	SERPINA3	0
chr13	25203114	25204127	*	1014	5.76203	5.67224	5.84655	-0.174309	0.542909	0.77888	FALSE	nonsig	1014	*	Intron (ENST00000435725.2/ENST00000435725.2, intron 1 of 1)	102723318	LINC01053	21715
chr3	128001167	128001941	*	775	5.33012	5.42626	5.22712	0.199135	0.542913	0.778881	TRUE	nonsig	775	*	Intron (ENST00000648300.1/11343, intron 2 of 12)	29927	SEC61A1	-49700
chr3	194136812	194137793	*	982	7.5936	7.63666	7.54922	0.0874414	0.542936	0.778908	FALSE	nonsig	982	*	Promoter (<=1kb)	3280	HES1	664
chr5	134427722	134428427	*	706	5.38462	5.29372	5.47014	-0.176419	0.542941	0.778908	TRUE	nonsig	706	*	Distal Intergenic	102546229	LINC02999	4732
chr7	46363230	46364072	*	843	5.47182	5.36938	5.56746	-0.198077	0.542944	0.778908	FALSE	nonsig	843	*	Distal Intergenic	105375266	LOC105375266	113868
chr1	6498622	6499177	*	556	5.14987	5.25168	5.04032	0.211355	0.542964	0.778931	FALSE	nonsig	556	*	Promoter (1-2kb)	57449	PLEKHG5	-1198
chr7	125423668	125424158	*	491	5.16027	4.99006	5.31249	-0.322429	0.542979	0.778943	FALSE	nonsig	491	*	Intron (ENST00000660851.1/401398, intron 3 of 3)	100506664	LOC100506664	-7189
chr12	99658093	99659259	*	1167	6.1033	6.1802	6.02207	0.158135	0.54299	0.778943	FALSE	nonsig	1167	*	Intron (ENST00000547776.6/56899, intron 8 of 25)	196472	GARIN6	10340
chr16	88383726	88384348	*	623	6.48386	6.41422	6.5503	-0.136073	0.542997	0.778943	FALSE	nonsig	623	*	Promoter (<=1kb)	84627	ZNF469	767
chr9	99373859	99374180	*	322	4.25024	4.10319	4.38368	-0.280491	0.542999	0.778943	FALSE	nonsig	322	*	Promoter (<=1kb)	100996569	NAMA	0
chr6	124752695	124754105	*	1411	6.02602	6.09998	5.94806	0.151919	0.543	0.778943	TRUE	nonsig	1411	*	Intron (ENST00000368417.6/154215, intron 4 of 6)	154215	NKAIN2	-64294
chr2	107571791	107572632	*	842	6.32275	6.39162	6.25042	0.141198	0.543	0.778943	FALSE	nonsig	842	*	Intron (ENST00000654481.1/105373538, intron 3 of 6)	105373537	LINC01886	29042
chr1	38053220	38053960	*	741	5.10538	4.99491	5.208	-0.21309	0.543001	0.778943	TRUE	nonsig	741	*	Intron (ENST00000432922.5/105378653, intron 1 of 3)	105378653	MIR3659HG	5795
chr10	96255731	96255956	*	226	3.59291	3.41446	3.7517	-0.337241	0.543005	0.778943	FALSE	nonsig	226	*	Intron (ENST00000224337.10/29760, intron 1 of 16)	29760	BLNK	15442
chr16	89135530	89136920	*	1391	8.5159	8.48021	8.55072	-0.0705095	0.543007	0.778943	FALSE	nonsig	1391	*	Promoter (<=1kb)	197322	ACSF3	0
chr8	55761134	55761393	*	260	4.36113	4.21057	4.49746	-0.286885	0.543015	0.778948	FALSE	nonsig	260	*	Promoter (1-2kb)	137695	TMEM68	1382
chr14	70403292	70403634	*	343	4.98525	4.8582	5.10202	-0.243816	0.543029	0.778959	FALSE	nonsig	343	*	Intron (ENST00000621525.4/100529257, intron 1 of 5)	100529257	SYNJ2BP-COX16	13350
chr7	19215507	19216110	*	604	5.14954	5.25481	5.03598	0.218826	0.543033	0.778959	FALSE	nonsig	604	*	Distal Intergenic	222894	FERD3L	-70086
chr2	237865537	237866572	*	1036	6.73544	6.67245	6.79579	-0.12334	0.543035	0.778959	TRUE	nonsig	1036	*	Intron (ENST00000404910.6/10267, intron 1 of 2)	124900521	LOC124900521	-3332
chr13	47511582	47512327	*	746	5.01697	5.13338	4.89032	0.24306	0.543038	0.778959	FALSE	nonsig	746	*	Distal Intergenic	100861549	LINC00562	420295
chr15	70280474	70281209	*	736	5.37834	5.47163	5.27859	0.193039	0.543042	0.778959	FALSE	nonsig	736	*	Distal Intergenic	7090	TLE3	-182298
chr2	37395811	37396910	*	1100	6.96422	7.02367	6.90221	0.121456	0.543054	0.778968	FALSE	nonsig	1100	*	Distal Intergenic	25797	QPCT	27530
chr10	113438388	113439084	*	697	6.07269	5.99678	6.1448	-0.148023	0.543063	0.778968	FALSE	nonsig	697	*	Distal Intergenic	107984270	LOC107984270	52970
chr15	71276378	71276578	*	201	4.04647	4.19207	3.88452	0.307548	0.543064	0.778968	FALSE	nonsig	201	*	Intron (ENST00000355327.7/79875, intron 6 of 17)	79875	THSD4	-55542
chr10	76522510	76523606	*	1097	5.08297	4.9716	5.18636	-0.214755	0.543064	0.778968	FALSE	nonsig	1097	*	Intron (ENST00000611255.5/83938, intron 6 of 6)	83938	LRMDA	-32781
chr8	131761586	131762572	*	987	6.60462	6.67325	6.53257	0.140682	0.543074	0.778971	FALSE	nonsig	987	*	Distal Intergenic	23167	EFR3A	-141521
chr8	91813065	91815597	*	2533	7.35704	7.30158	7.41046	-0.108878	0.543081	0.778971	TRUE	nonsig	2533	*	Intron (ENST00000521199.1/ENST00000521199.1, intron 1 of 3)	862	RUNX1T1	155563
chr10	124321931	124322718	*	788	5.61838	5.70781	5.52303	0.184783	0.543096	0.778971	FALSE	nonsig	788	*	Distal Intergenic	4942	OAT	80618
chr6	82585327	82586025	*	699	5.03161	4.91872	5.1363	-0.217582	0.5431	0.778971	TRUE	nonsig	699	*	Distal Intergenic	7162	TPBG	221083
chr6	1726305	1726643	*	339	4.48558	4.60315	4.35758	0.245573	0.5431	0.778971	FALSE	nonsig	339	*	Promoter (<=1kb)	2762	GMDS	0
chr3	171028039	171029024	*	986	5.38274	5.48505	5.27262	0.21243	0.543101	0.778971	TRUE	nonsig	986	*	Promoter (1-2kb)	6514	SLC2A2	-1296
chr7	117217565	117218232	*	668	4.79298	4.91172	4.66358	0.248137	0.543101	0.778971	TRUE	nonsig	668	*	Promoter (<=1kb)	7982	ST7	-793
chr14	76946813	76948417	*	1605	8.69663	8.66144	8.73098	-0.0695331	0.543107	0.778971	FALSE	nonsig	1605	*	Promoter (<=1kb)	124903349	LOC124903349	310
chr19	3149645	3150153	*	509	3.99491	3.83012	4.14279	-0.312673	0.543109	0.778971	FALSE	nonsig	509	*	Promoter (<=1kb)	2769	GNA15	0
chr14	65950097	65950632	*	536	5.8482	5.76671	5.92534	-0.158636	0.543111	0.778971	FALSE	nonsig	536	*	Distal Intergenic	105370540	LINC02290	-160925
chr6	125020314	125020604	*	291	3.74507	3.58353	3.89032	-0.306788	0.543112	0.778971	FALSE	nonsig	291	*	Intron (ENST00000521654.7/154214, intron 1 of 5)	154214	RNF217	11559
chrX	12979937	12980376	*	440	4.39548	4.23839	4.53713	-0.298737	0.543114	0.778971	FALSE	nonsig	440	*	Distal Intergenic	7114	TMSB4X	4279
chr2	37338629	37339345	*	717	6.62178	6.5586	6.68232	-0.12372	0.543127	0.778984	TRUE	nonsig	717	*	Distal Intergenic	25797	QPCT	-3482
chr1	12687243	12687725	*	483	4.4161	4.27073	4.54817	-0.277441	0.543142	0.778998	FALSE	nonsig	483	*	Distal Intergenic	126767	AADACL3	-28385
chr2	64219381	64219635	*	255	4.79353	4.66195	4.91411	-0.252158	0.543144	0.778998	FALSE	nonsig	255	*	Intron (ENST00000438115.7/100507006, intron 4 of 7)	100507006	LOC100507006	-3050
chr15	81951682	81952333	*	652	3.98617	3.81654	4.13793	-0.32139	0.543162	0.779018	TRUE	nonsig	652	*	Intron (ENST00000559299.2/102724001, intron 3 of 7)	102724001	LINC01418	43333
chr8	132868141	132869027	*	887	5.6355	5.72007	5.54566	0.174408	0.543173	0.779028	FALSE	nonsig	887	*	Promoter (1-2kb)	7038	TG	1183
chr17	57366748	57367492	*	745	5.44602	5.34316	5.54204	-0.198889	0.543183	0.779037	FALSE	nonsig	745	*	Intron (ENST00000416426.6/124540, intron 5 of 13)	124540	MSI2	-39320
chr6	122052553	122052893	*	341	3.66154	3.48651	3.81761	-0.331101	0.543194	0.779047	FALSE	nonsig	341	*	Distal Intergenic	105377979	LOC105377979	194740
chr8	67131950	67132303	*	354	4.10227	3.93992	4.24818	-0.308266	0.543202	0.779053	FALSE	nonsig	354	*	Promoter (<=1kb)	79848	CSPP1	0
chr1	96632061	96632782	*	722	4.51501	4.38507	4.6342	-0.249134	0.543209	0.779057	FALSE	nonsig	722	*	Distal Intergenic	58155	PTBP2	-88883
chr2	128444267	128444675	*	409	5.67687	5.58086	5.76689	-0.186031	0.54322	0.779068	FALSE	nonsig	409	*	Distal Intergenic	9394	HS6ST1	-125399
chr16	66088556	66089029	*	474	4.57806	4.4433	4.70131	-0.258009	0.543232	0.779079	FALSE	nonsig	474	*	Distal Intergenic	1003	CDH5	-277661
chr1	24970102	24972874	*	2773	7.35465	7.30466	7.40297	-0.0983035	0.543245	0.779079	FALSE	nonsig	2773	*	Exon (ENST00000568143.1/ENST00000568143.1, exon 1 of 1)	864	RUNX3	-4981
chr5	139950920	139951595	*	676	4.66913	4.53572	4.79124	-0.255513	0.543246	0.779079	FALSE	nonsig	676	*	Intron (ENST00000541337.5/9542, intron 1 of 7)	9542	NRG2	-46442
chr8	77780215	77780880	*	666	4.62862	4.50037	4.7464	-0.246027	0.543246	0.779079	TRUE	nonsig	666	*	Distal Intergenic	102724874	LOC102724874	329518
chr9	135169589	135170914	*	1326	6.35974	6.4353	6.27999	0.155314	0.543251	0.779079	FALSE	nonsig	1326	*	Distal Intergenic	10439	OLFM1	63949
chr1	231508280	231509049	*	770	4.52411	4.37919	4.6558	-0.27661	0.543255	0.779079	FALSE	nonsig	770	*	Intron (ENST00000653908.1/54583, intron 1 of 4)	122526782	TSNAX-DT	19206
chr4	147821309	147822356	*	1048	5.40614	5.3015	5.50371	-0.202201	0.543256	0.779079	TRUE	nonsig	1048	*	Intron (ENST00000510379.1/79658, intron 1 of 4)	79658	ARHGAP10	-38627
chr19	16517272	16517578	*	307	4.33652	4.20389	4.45796	-0.25407	0.543273	0.779098	FALSE	nonsig	307	*	Promoter (2-3kb)	10523	CHERP	2247
chr11	66292317	66292715	*	399	7.45189	7.50206	7.39991	0.102154	0.543293	0.779112	FALSE	nonsig	399	*	Promoter (<=1kb)	256472	TMEM151A	423
chr1	231736273	231737634	*	1362	5.56857	5.47581	5.65573	-0.179925	0.543293	0.779112	TRUE	nonsig	1362	*	Intron (ENST00000647072.1/100303453, intron 7 of 7)	27185	DISC1	51521
chr7	156308565	156309609	*	1045	7.18992	7.09614	7.27798	-0.181842	0.543295	0.779112	FALSE	nonsig	1045	*	Distal Intergenic	105375599	LOC105375599	126224
chr1	237303935	237304471	*	537	4.73364	4.60418	4.85244	-0.248268	0.543299	0.779112	TRUE	nonsig	537	*	Intron (ENST00000366574.7/6262, intron 2 of 104)	100616141	MIR4428	-166648
chr12	82016011	82016441	*	431	4.67174	4.53776	4.79433	-0.256576	0.543303	0.779113	FALSE	nonsig	431	*	Distal Intergenic	101928449	LINC02426	62251
chr1	5836724	5837367	*	644	7.05426	7.12127	6.98398	0.13729	0.543307	0.779113	FALSE	nonsig	644	*	Distal Intergenic	100616421	MIR4689	25374
chr8	70304033	70304620	*	588	4.86332	4.74443	4.97315	-0.228723	0.543311	0.779114	TRUE	nonsig	588	*	Intron (ENST00000452400.7/10499, intron 1 of 22)	10499	NCOA2	-58658
chr5	41574343	41576131	*	1789	6.3468	6.28146	6.40932	-0.127858	0.543332	0.779118	FALSE	nonsig	1789	*	Distal Intergenic	345557	PLCXD3	-63742
chr5	61831485	61831969	*	485	3.89706	3.73273	4.04458	-0.311845	0.543336	0.779118	FALSE	nonsig	485	*	Exon (ENST00000506094.1/ENST00000506094.1, exon 1 of 1)	105378998	LOC105378998	85306
chr19	2461809	2463399	*	1591	6.97247	6.91475	7.02796	-0.113207	0.543336	0.779118	FALSE	nonsig	1591	*	Promoter (<=1kb)	101928602	LINC01775	0
chr6	30127654	30127984	*	331	3.83303	3.66107	3.98665	-0.325579	0.543337	0.779118	FALSE	nonsig	331	*	Distal Intergenic	124900227	LOC124900227	4982
chr3	129718332	129718579	*	248	3.79018	3.59117	3.96504	-0.373869	0.543338	0.779118	FALSE	nonsig	248	*	Intron (ENST00000393238.8/23023, intron 4 of 6)	23023	TMCC1	5541
chr7	33841298	33842460	*	1163	7.64599	7.69202	7.59843	0.093593	0.543338	0.779118	FALSE	nonsig	1163	*	Intron (ENST00000672453.1/27241, intron 21 of 22)	124901612	LOC124901612	-38108
chr12	2358378	2359407	*	1030	6.52258	6.58916	6.45279	0.136369	0.543376	0.77916	FALSE	nonsig	1030	*	Intron (ENST00000682544.1/775, intron 3 of 49)	100874370	CACNA1C-IT3	88602
chr8	78598514	78598795	*	282	4.1858	4.01551	4.33809	-0.322577	0.543379	0.77916	FALSE	nonsig	282	*	Exon (ENST00000396418.7/5569, exon 3 of 4)	5569	PKIA	7283
chr16	70417492	70418779	*	1288	7.581	7.53467	7.62589	-0.0912182	0.543382	0.77916	FALSE	nonsig	1288	*	Intron (ENST00000342907.3/6483, intron 1 of 6)	6483	ST3GAL2	4294
chr2	21757836	21758362	*	527	4.78864	4.66467	4.90279	-0.238121	0.543385	0.77916	FALSE	nonsig	527	*	Intron (ENST00000435237.1/105374320, intron 3 of 5)	645949	LINC01822	-47180
chr10	78059765	78060190	*	426	4.0477	4.1974	3.88064	0.316761	0.543391	0.77916	FALSE	nonsig	426	*	Distal Intergenic	6229	RPS24	24199
chr3	71691906	71692513	*	608	5.3381	5.24536	5.42523	-0.179868	0.543392	0.77916	FALSE	nonsig	608	*	Promoter (1-2kb)	27086	FOXP1	-1741
chr1	94247042	94248075	*	1034	6.73614	6.79777	6.67176	0.126011	0.543398	0.77916	FALSE	nonsig	1034	*	Promoter (<=1kb)	107985092	ARHGAP29-AS1	0
chr7	30511935	30512612	*	678	4.96709	4.84423	5.0803	-0.236078	0.543399	0.77916	TRUE	nonsig	678	*	Intron (ENST00000598361.4/79017, intron 2 of 4)	79017	GGCT	-7094
chr9	132117396	132118426	*	1031	6.41544	6.47907	6.34887	0.130196	0.543413	0.77917	FALSE	nonsig	1031	*	Distal Intergenic	9442	MED27	-37529
chr8	13654978	13655303	*	326	5.57638	5.65853	5.48927	0.169255	0.543414	0.77917	FALSE	nonsig	326	*	Distal Intergenic	102725080	LOC102725080	25334
chr8	120778644	120778971	*	328	4.46473	4.60131	4.31385	0.287464	0.543419	0.779172	FALSE	nonsig	328	*	Intron (ENST00000395601.7/6641, intron 2 of 7)	101927543	LOC101927543	17391
chr4	27200570	27201001	*	432	4.10779	4.24072	3.96136	0.279355	0.543431	0.779183	FALSE	nonsig	432	*	Distal Intergenic	101929199	LINC02261	-16478
chr8	141233839	141234243	*	405	3.83367	3.6648	3.98483	-0.320027	0.543436	0.779185	FALSE	nonsig	405	*	Intron (ENST00000517878.6/57210, intron 2 of 8)	57210	SLC45A4	-3491
chr5	96453386	96453891	*	506	4.50202	4.369	4.62381	-0.254805	0.543472	0.779222	FALSE	nonsig	506	*	Intron (ENST00000502645.2/101929710, intron 4 of 4)	5122	PCSK1	-19243
chr1	64147024	64147715	*	692	4.64368	4.75765	4.51992	0.237732	0.543476	0.779222	FALSE	nonsig	692	*	Intron (ENST00000371079.6/4919, intron 7 of 8)	101927034	ROR1-AS1	23582
chr9	27726085	27727210	*	1126	8.04559	8.08461	8.00548	0.0791367	0.543476	0.779222	FALSE	nonsig	1126	*	Distal Intergenic	203228	C9orf72	-152219
chr1	175503342	175504389	*	1048	5.58787	5.48013	5.68812	-0.207985	0.543478	0.779222	TRUE	nonsig	1048	*	Intron (ENST00000367674.7/7143, intron 2 of 22)	7143	TNR	23980
chr16	21156785	21157303	*	519	5.62866	5.70873	5.54388	0.164845	0.543481	0.779222	FALSE	nonsig	519	*	Promoter (1-2kb)	57146	LDAF1	-1074
chr15	69462548	69463433	*	886	8.58601	8.62047	8.55071	0.0697558	0.543489	0.779227	FALSE	nonsig	886	*	Promoter (<=1kb)	145837	DRAIC	0
chr3	37941845	37942149	*	305	3.77674	3.6052	3.93003	-0.324829	0.543496	0.779232	FALSE	nonsig	305	*	Promoter (2-3kb)	10217	CTDSPL	-2565
chr1	107690574	107691462	*	889	5.55414	5.63462	5.46891	0.16571	0.543507	0.779235	FALSE	nonsig	889	*	Promoter (2-3kb)	10451	VAV3	-2046
chr17	73749867	73750710	*	844	5.48086	5.38326	5.57226	-0.189	0.54351	0.779235	FALSE	nonsig	844	*	Promoter (<=1kb)	100134391	LOC100134391	0
chr2	184981071	184981738	*	668	5.09152	4.98369	5.19184	-0.208141	0.543511	0.779235	FALSE	nonsig	668	*	Distal Intergenic	105373780	LOC105373780	-382063
chr5	142169343	142169955	*	613	4.60431	4.47255	4.72505	-0.2525	0.543518	0.779235	FALSE	nonsig	613	*	Distal Intergenic	80762	NDFIP1	26365
chr17	75779220	75780163	*	944	9.92558	9.94983	9.90093	0.0488995	0.543518	0.779235	TRUE	nonsig	944	*	Promoter (<=1kb)	3021	H3-3B	0
chr8	69531197	69532085	*	889	6.06805	6.14466	5.98713	0.15753	0.543534	0.779252	FALSE	nonsig	889	*	Intron (ENST00000525061.5/23213, intron 3 of 4)	23213	SULF1	-30723
chr17	51870041	51870361	*	321	3.721	3.86946	3.55548	0.313981	0.543557	0.779274	FALSE	nonsig	321	*	Intron (ENST00000570565.5/56934, intron 3 of 8)	56934	CA10	-121497
chr21	43864000	43864741	*	742	7.89891	7.94341	7.853	0.090419	0.543561	0.779274	FALSE	nonsig	742	*	Promoter (<=1kb)	56894	AGPAT3	-482
chr10	118610528	118611449	*	922	6.40747	6.33879	6.47303	-0.134236	0.543561	0.779274	FALSE	nonsig	922	*	Distal Intergenic	2834	PRLHR	-14880
chr7	1650539	1650749	*	211	4.59603	4.46071	4.71974	-0.259026	0.543579	0.779294	FALSE	nonsig	211	*	Distal Intergenic	392617	ELFN1	-14996
chr8	106513429	106513869	*	441	4.29305	4.15238	4.42122	-0.268845	0.543585	0.779296	FALSE	nonsig	441	*	Intron (ENST00000517566.7/55074, intron 2 of 16)	55074	OXR1	65505
chr16	14323772	14323987	*	216	4.41013	4.27219	4.53602	-0.263834	0.543588	0.779296	TRUE	nonsig	216	*	Promoter (1-2kb)	100129781	MIR193BHG	1252
chr20	10332708	10333637	*	930	6.019	5.93838	6.09535	-0.156971	0.543597	0.779303	FALSE	nonsig	930	*	Exon (ENST00000701361.1/ENST00000701361.1, exon 2 of 2)	100131208	SNAP25-AS1	35082
chr7	79878184	79879000	*	817	5.45778	5.54904	5.36036	0.188683	0.543611	0.779312	TRUE	nonsig	817	*	Intron (ENST00000650351.1/105375371, intron 3 of 5)	2770	GNAI1	110134
chr9	99485406	99485868	*	463	3.93658	3.76647	4.08873	-0.322256	0.543618	0.779312	FALSE	nonsig	463	*	Intron (ENST00000652827.1/107987011, intron 2 of 5)	124902233	LOC124902233	-45639
chr9	137670706	137670983	*	278	5.70391	5.62027	5.78296	-0.162696	0.543623	0.779312	FALSE	nonsig	278	*	Intron (ENST00000637510.1/92714, intron 1 of 1)	79813	EHMT1	3356
chr17	29965338	29965701	*	364	4.24753	4.38388	4.09693	0.286942	0.543626	0.779312	FALSE	nonsig	364	*	Intron (ENST00000448319.5/374786, intron 3 of 3)	374786	EFCAB5	-3482
chr10	98608369	98608775	*	407	4.61603	4.47142	4.74745	-0.276027	0.54363	0.779312	FALSE	nonsig	407	*	Intron (ENST00000404542.5/60495, intron 6 of 8)	60495	HPSE2	135296
chr9	128735102	128735727	*	626	6.07395	5.99989	6.1444	-0.144513	0.543631	0.779312	FALSE	nonsig	626	*	Exon (ENST00000291900.7/10444, exon 14 of 16)	100506100	ZDHHC12-DT	10667
chr14	103422852	103423425	*	574	4.58698	4.43547	4.72408	-0.288609	0.543634	0.779312	FALSE	nonsig	574	*	Intron (ENST00000678179.1/4140, intron 2 of 17)	4140	MARK3	-4323
chrX	31251459	31251792	*	334	4.36782	4.23603	4.48858	-0.252549	0.543641	0.779312	FALSE	nonsig	334	*	Intron (ENST00000378723.7/1756, intron 2 of 16)	1756	DMD	9224
chr13	22643453	22643698	*	246	3.59022	3.39215	3.76436	-0.372207	0.543642	0.779312	FALSE	nonsig	246	*	Distal Intergenic	105370109	LOC105370109	-240465
chr17	66613219	66613431	*	213	3.68437	3.84685	3.50125	0.345605	0.543643	0.779312	FALSE	nonsig	213	*	Intron (ENST00000413366.8/5578, intron 3 of 16)	693219	MIR634	-173641
chr3	106058565	106059150	*	586	4.89924	4.79194	4.99911	-0.207173	0.54365	0.779317	FALSE	nonsig	586	*	Distal Intergenic	105374027	LOC105374027	-101267
chr5	68628835	68629212	*	378	3.68516	3.49718	3.85145	-0.354269	0.543672	0.779337	FALSE	nonsig	378	*	Intron (ENST00000688207.1/105379013, intron 1 of 2)	105379011	LOC105379011	-63320
chr1	57817679	57817927	*	249	3.91056	3.75438	4.05148	-0.297105	0.543673	0.779337	FALSE	nonsig	249	*	Intron (ENST00000485760.5/1600, intron 6 of 20)	101926890	DAB1-AS1	-42605
chr3	105785642	105787036	*	1395	6.44922	6.51344	6.38201	0.131433	0.543676	0.779337	FALSE	nonsig	1395	*	Intron (ENST00000394030.8/868, intron 3 of 18)	868	CBLB	66610
chr5	178546431	178547285	*	855	4.31293	4.15488	4.45536	-0.300481	0.543687	0.779339	TRUE	nonsig	855	*	Intron (ENST00000679896.1/91522, intron 2 of 27)	91522	COL23A1	14953
chr10	66098221	66099330	*	1110	5.09767	4.98895	5.19876	-0.209814	0.543689	0.779339	FALSE	nonsig	1110	*	Exon (ENST00000608793.1/105378340, exon 4 of 5)	105378340	LOC105378340	18978
chr19	56692372	56692820	*	449	5.45271	5.54196	5.35757	0.184389	0.543689	0.779339	FALSE	nonsig	449	*	Promoter (1-2kb)	105372473	LOC105372473	1686
chr10	7188420	7188900	*	481	4.29927	4.15646	4.42921	-0.272747	0.543695	0.779341	FALSE	nonsig	481	*	3' UTR	105376387	LOC105376387	-69951
chr13	75904051	75904933	*	883	5.05607	5.1657	4.93741	0.228288	0.543716	0.77936	FALSE	nonsig	883	*	Distal Intergenic	104326189	LMO7DN-IT1	27165
chr5	59831451	59832234	*	784	5.0292	4.91246	5.1372	-0.22474	0.543716	0.77936	FALSE	nonsig	784	*	Intron (ENST00000340635.11/5144, intron 1 of 14)	5144	PDE4D	61051
chr16	85988443	85989179	*	737	4.74509	4.61398	4.86526	-0.251277	0.543725	0.77936	FALSE	nonsig	737	*	Intron (ENST00000644960.1/ENST00000644960.1, intron 1 of 2)	124903741	LOC124903741	-3057
chr9	8575850	8576132	*	283	4.23306	4.09343	4.36036	-0.266932	0.543725	0.77936	FALSE	nonsig	283	*	Intron (ENST00000381196.9/5789, intron 14 of 45)	5789	PTPRD	-40898
chr5	180626624	180626943	*	320	4.39483	4.54626	4.22561	0.320654	0.543728	0.77936	FALSE	nonsig	320	*	Promoter (2-3kb)	2324	FLT4	2395
chr4	1794002	1794564	*	563	5.72952	5.64302	5.81113	-0.168108	0.543742	0.779376	FALSE	nonsig	563	*	Promoter (<=1kb)	2261	FGFR3	106
chr4	52675221	52677259	*	2039	6.62238	6.6839	6.55811	0.125785	0.543747	0.779377	FALSE	nonsig	2039	*	Distal Intergenic	643783	USP46-DT	15815
chr6	15378989	15379225	*	237	3.66453	3.46273	3.84153	-0.378797	0.543761	0.779386	FALSE	nonsig	237	*	Intron (ENST00000341776.7/3720, intron 2 of 17)	3720	JARID2	-122133
chr2	1593458	1594983	*	1526	7.86939	7.82917	7.90853	-0.0793638	0.543761	0.779386	TRUE	nonsig	1526	*	Intron (ENST00000438247.1/ENST00000438247.1, intron 2 of 2)	102723730	LOC102723730	41013
chr12	131328494	131329549	*	1056	5.17474	5.07728	5.26603	-0.188754	0.543767	0.779388	TRUE	nonsig	1056	*	Distal Intergenic	124903055	LOC124903055	-15683
chr12	124617675	124618000	*	326	4.69421	4.56636	4.81164	-0.245279	0.543771	0.779388	FALSE	nonsig	326	*	Distal Intergenic	9612	NCOR2	-50063
chr4	116942233	116942848	*	616	5.4656	5.36366	5.56081	-0.197155	0.543776	0.77939	FALSE	nonsig	616	*	Intron (ENST00000654940.1/107986306, intron 2 of 8)	107986306	LOC107986306	9851
chr10	116113867	116114227	*	361	3.71881	3.87139	3.54816	0.323232	0.543827	0.779457	FALSE	nonsig	361	*	Intron (ENST00000369236.5/2674, intron 4 of 8)	2674	GFRA1	141568
chr9	125883731	125884233	*	503	4.72972	4.861	4.58529	0.275715	0.54384	0.77947	FALSE	nonsig	503	*	Intron (ENST00000342287.9/5090, intron 2 of 7)	5090	PBX3	18460
chr12	18555891	18556367	*	477	4.1349	3.98895	4.26744	-0.278486	0.543854	0.779485	FALSE	nonsig	477	*	Intron (ENST00000676171.1/5288, intron 26 of 32)	89869	PLCZ1	138670
chr2	20398937	20399578	*	642	4.32222	4.47281	4.15406	0.318752	0.54386	0.779486	FALSE	nonsig	642	*	Distal Intergenic	23369	PUM2	-46703
chrX	19887488	19888784	*	1297	8.83648	8.80227	8.8699	-0.0676258	0.543866	0.779486	FALSE	nonsig	1297	*	Promoter (<=1kb)	30011	SH3KBP1	0
chr8	76611988	76612354	*	367	3.75913	3.57723	3.92064	-0.343415	0.543866	0.779486	FALSE	nonsig	367	*	Promoter (2-3kb)	100192378	ZFHX4-AS1	2967
chr20	11387168	11387558	*	391	4.16918	3.99768	4.32245	-0.32477	0.543876	0.779493	FALSE	nonsig	391	*	Distal Intergenic	339593	LOC339593	-85643
chr16	51747311	51748156	*	846	4.75217	4.62946	4.86525	-0.235789	0.54388	0.779493	FALSE	nonsig	846	*	Distal Intergenic	101927364	LINC01571	-7169
chr10	116490213	116491069	*	857	5.51317	5.41271	5.60709	-0.194379	0.543886	0.779494	FALSE	nonsig	857	*	Distal Intergenic	5406	PNLIP	-54862
chr4	113212529	113213097	*	569	4.86826	4.74982	4.9777	-0.227872	0.543892	0.779494	TRUE	nonsig	569	*	Intron (ENST00000672356.1/287, intron 5 of 43)	287	ANK2	-27084
chr5	22109365	22109578	*	214	3.69501	3.85992	3.5088	0.351118	0.543893	0.779494	FALSE	nonsig	214	*	Intron (ENST00000504376.6/1010, intron 3 of 13)	5369	PMCHL1	-32774
chr2	168731147	168732312	*	1166	6.14391	6.21896	6.06473	0.154225	0.543896	0.779494	TRUE	nonsig	1166	*	Intron (ENST00000392687.4/253782, intron 8 of 10)	100861402	CERS6-AS1	51744
chr2	119230390	119232277	*	1888	8.0458	8.08335	8.00724	0.0761077	0.543913	0.779513	FALSE	nonsig	1888	*	5' UTR	55240	STEAP3	6537
chr2	124885167	124886078	*	912	5.06064	4.95624	5.15799	-0.201754	0.543928	0.779529	TRUE	nonsig	912	*	Intron (ENST00000431078.1/129684, intron 21 of 23)	129684	CNTNAP5	663462
chr13	26968428	26968887	*	460	4.06265	3.90374	4.20577	-0.30203	0.543939	0.779538	FALSE	nonsig	460	*	Intron (ENST00000637583.1/ENST00000637583.1, intron 2 of 2)	219333	USP12	126819
chr10	100313220	100314084	*	865	4.01916	4.18047	3.83753	0.342938	0.543945	0.779538	FALSE	nonsig	865	*	Intron (ENST00000318222.4/9033, intron 2 of 15)	9033	PKD2L1	15856
chr7	35370582	35371268	*	687	4.99063	4.86805	5.1036	-0.235553	0.543949	0.779538	FALSE	nonsig	687	*	Intron (ENST00000656715.1/401324, intron 2 of 2)	401324	LOC401324	56744
chr19	48685470	48686162	*	693	4.28989	4.41671	4.15084	0.265862	0.543952	0.779538	FALSE	nonsig	693	*	Distal Intergenic	2524	FUT2	-9809
chr2	86758694	86759335	*	642	5.41714	5.50656	5.32181	0.184753	0.543955	0.779538	FALSE	nonsig	642	*	Intron (ENST00000283632.5/64795, intron 4 of 8)	64795	RMND5A	-6178
chr11	69819687	69820118	*	432	5.31963	5.22706	5.40663	-0.179573	0.543958	0.779538	FALSE	nonsig	432	*	Promoter (<=1kb)	2248	FGF3	-271
chr2	50309635	50310185	*	551	4.77114	4.6458	4.88645	-0.240654	0.543969	0.77954	FALSE	nonsig	551	*	Intron (ENST00000401669.7/9378, intron 17 of 22)	9378	NRXN1	36647
chr5	42858159	42858951	*	793	5.30989	5.18759	5.42262	-0.235033	0.543972	0.77954	FALSE	nonsig	793	*	Intron (ENST00000653383.1/ENST00000653383.1, intron 1 of 2)	6414	SELENOP	28441
chr8	11789297	11789894	*	598	4.16981	4.30381	4.02208	0.281738	0.543981	0.77954	FALSE	nonsig	598	*	Distal Intergenic	2222	FDFT1	-5679
chr9	69455244	69455620	*	377	5.02921	4.90775	5.14125	-0.233499	0.543981	0.77954	FALSE	nonsig	377	*	Intron (ENST00000699288.1/320, intron 7 of 11)	320	APBA1	12328
chr16	711678	712045	*	368	7.84274	7.79992	7.88433	-0.0844171	0.543982	0.77954	FALSE	nonsig	368	*	Distal Intergenic	79006	METRN	-3073
chr11	45449910	45450368	*	459	4.00804	3.84357	4.15566	-0.312099	0.543983	0.77954	FALSE	nonsig	459	*	Intron (ENST00000528445.1/ENST00000528445.1, intron 2 of 2)	399886	LINC02687	64763
chr16	3099920	3100502	*	583	6.43569	6.3722	6.49651	-0.124311	0.543993	0.779546	FALSE	nonsig	583	*	Promoter (<=1kb)	84891	ZSCAN10	-625
chr17	17384911	17386068	*	1158	8.4695	8.43615	8.50211	-0.0659625	0.543997	0.779546	FALSE	nonsig	1158	*	Distal Intergenic	56953	NT5M	39642
chr2	17815527	17816074	*	548	4.81064	4.92361	4.68807	0.235543	0.543999	0.779546	FALSE	nonsig	548	*	Promoter (<=1kb)	343930	MSGN1	-386
chr6	36865638	36866122	*	485	4.95526	5.07083	4.82963	0.241205	0.544014	0.779561	TRUE	nonsig	485	*	Intron (ENST00000373699.6/51645, intron 2 of 3)	221477	C6orf89	-5748
chr20	57907583	57907933	*	351	4.35675	4.48835	4.21193	0.276417	0.544017	0.779561	TRUE	nonsig	351	*	Distal Intergenic	105376992	LINC01742	-95971
chr2	176743914	176744391	*	478	4.64274	4.75591	4.51993	0.235976	0.544042	0.779586	FALSE	nonsig	478	*	Intron (ENST00000702503.1/102724224, intron 2 of 4)	101929963	LOC101929963	18225
chr8	32487519	32488036	*	518	4.70254	4.57855	4.81671	-0.238163	0.544043	0.779586	FALSE	nonsig	518	*	Intron (ENST00000519301.6/3084, intron 1 of 10)	100874286	NRG1-IT3	46773
chr13	111384266	111385929	*	1664	7.70769	7.74912	7.66503	0.0840968	0.54405	0.779586	FALSE	nonsig	1664	*	Distal Intergenic	121793	TEX29	63624
chr10	106045151	106045791	*	641	4.48699	4.33849	4.62162	-0.283122	0.544051	0.779586	FALSE	nonsig	641	*	Distal Intergenic	105378470	LINC02624	-94352
chr2	191340018	191340372	*	355	4.32986	4.46743	4.17778	0.289648	0.544054	0.779586	FALSE	nonsig	355	*	Intron (ENST00000418908.5/4430, intron 4 of 5)	4430	MYO1B	-29192
chr3	18357588	18358572	*	985	5.47954	5.56882	5.38437	0.184455	0.54406	0.779588	TRUE	nonsig	985	*	Intron (ENST00000414318.2/9779, intron 1 of 8)	6304	SATB1	-6057
chr1	15661461	15661846	*	386	4.60592	4.72084	4.48105	0.239788	0.544081	0.779613	FALSE	nonsig	386	*	Promoter (1-2kb)	6248	RSC1A1	1748
chr8	92811279	92811615	*	337	4.18468	4.03217	4.3226	-0.290429	0.544092	0.779623	FALSE	nonsig	337	*	Intron (ENST00000664548.1/ENST00000664548.1, intron 2 of 3)	441369	FLJ46284	-45701
chr12	122643237	122644450	*	1214	5.6056	5.51189	5.69359	-0.181702	0.544118	0.779647	FALSE	nonsig	1214	*	Distal Intergenic	9735	KNTC1	23195
chr10	114879724	114880161	*	438	5.61415	5.70474	5.51749	0.187243	0.544119	0.779647	TRUE	nonsig	438	*	Intron (ENST00000369250.7/57700, intron 16 of 16)	57700	FHIP2A	18933
chr7	885370	885570	*	201	3.79196	3.63465	3.93378	-0.299133	0.544121	0.779647	FALSE	nonsig	201	*	Promoter (1-2kb)	51608	GET4	1346
chr1	69044949	69045563	*	615	5.7419	5.83867	5.63817	0.200504	0.544136	0.779663	TRUE	nonsig	615	*	Distal Intergenic	105378787	LOC105378787	-10275
chr22	48416550	48417786	*	1237	6.05196	6.12791	5.97178	0.156123	0.544142	0.779667	TRUE	nonsig	1237	*	Distal Intergenic	124905142	LOC124905142	69957
chr14	63360234	63360723	*	490	3.92177	3.74149	4.082	-0.340516	0.544148	0.77967	FALSE	nonsig	490	*	Distal Intergenic	122876	GPHB5	-41299
chr3	178206099	178207102	*	1004	5.41352	5.50725	5.31328	0.193972	0.544159	0.77968	TRUE	nonsig	1004	*	Exon (ENST00000651749.1/105374235, exon 6 of 11)	105374235	LOC105374235	-9336
chr19	45059427	45059718	*	292	4.12605	3.98	4.25866	-0.278659	0.544168	0.779686	FALSE	nonsig	292	*	Intron (ENST00000221455.8/11129, intron 8 of 20)	11129	CLASRP	6627
chr11	91911386	91912339	*	954	5.36552	5.26524	5.45927	-0.194027	0.544172	0.779687	TRUE	nonsig	954	*	Distal Intergenic	105369428	LINC02756	116079
chr6	162068310	162068830	*	521	5.22489	5.1177	5.32466	-0.206968	0.544176	0.779687	FALSE	nonsig	521	*	Intron (ENST00000366898.6/5071, intron 4 of 11)	5071	PRKN	132702
chr12	115638652	115639887	*	1236	6.80549	6.74399	6.86449	-0.120501	0.544189	0.7797	FALSE	nonsig	1236	*	Promoter (<=1kb)	105370002	LOC105370002	0
chr2	82811958	82812309	*	352	4.95604	5.06802	4.83463	0.233385	0.544196	0.779704	TRUE	nonsig	352	*	Distal Intergenic	1720	DHFRP3	-44517
chr5	2602624	2603215	*	592	4.45415	4.32691	4.57106	-0.244155	0.544206	0.779713	FALSE	nonsig	592	*	Distal Intergenic	101234261	LSINCT5	-109376
chr10	99917838	99918619	*	782	5.48284	5.57802	5.38093	0.197092	0.54422	0.779727	TRUE	nonsig	782	*	Intron (ENST00000636706.1/23268, intron 1 of 13)	23268	DNMBP	-3756
chr15	61985958	61986256	*	299	4.18586	4.04367	4.31528	-0.271618	0.544234	0.779741	FALSE	nonsig	299	*	Intron (ENST00000644861.2/54832, intron 18 of 84)	54832	VPS13C	5492
chr2	128522119	128522542	*	424	3.97852	4.11834	3.82369	0.29465	0.54424	0.779741	FALSE	nonsig	424	*	Distal Intergenic	9394	HS6ST1	-203251
chr2	104867042	104867844	*	803	5.06249	4.94453	5.17153	-0.227005	0.544242	0.779741	FALSE	nonsig	803	*	Promoter (<=1kb)	124908045	LOC124908045	0
chr5	131589543	131590212	*	670	5.96283	5.87461	6.04596	-0.171345	0.54425	0.779742	FALSE	nonsig	670	*	Promoter (2-3kb)	51735	RAPGEF6	2224
chr10	91588123	91588676	*	554	5.74106	5.65739	5.82014	-0.162752	0.54425	0.779742	FALSE	nonsig	554	*	Distal Intergenic	100188947	HECTD2-AS1	-12880
chr13	74635074	74635271	*	198	3.86642	3.68529	4.02733	-0.342043	0.544258	0.779743	FALSE	nonsig	198	*	Distal Intergenic	338864	LINC00347	81109
chr16	71327039	71327545	*	507	4.17453	4.31097	4.02383	0.287137	0.544258	0.779743	FALSE	nonsig	507	*	Distal Intergenic	794	CALB2	-31168
chr15	59443655	59444495	*	841	4.76419	4.64881	4.87102	-0.222211	0.544268	0.779751	FALSE	nonsig	841	*	Promoter (<=1kb)	145773	FAM81A	0
chr4	162741345	162741561	*	217	3.68995	3.50552	3.85345	-0.347926	0.544274	0.779754	TRUE	nonsig	217	*	Intron (ENST00000655347.1/ENST00000655347.1, intron 1 of 2)	100616234	MIR4454	352067
chr17	41070030	41070737	*	708	5.09946	4.99727	5.19488	-0.197608	0.54428	0.779757	TRUE	nonsig	708	*	Distal Intergenic	85294	KRTAP2-4	-4151
chr8	104638175	104638904	*	730	5.22154	5.09308	5.33949	-0.246409	0.544287	0.779757	FALSE	nonsig	730	*	Intron (ENST00000521923.5/105375694, intron 1 of 4)	105375694	LOC105375694	47442
chr4	22896659	22897984	*	1326	5.91115	5.82999	5.98799	-0.158004	0.544292	0.779757	FALSE	nonsig	1326	*	Distal Intergenic	105374524	LOC105374524	-91163
chr9	75544852	75545155	*	304	3.82296	3.98895	3.63537	0.353581	0.544293	0.779757	TRUE	nonsig	304	*	Distal Intergenic	5125	PCSK5	-345489
chr11	58788303	58788829	*	527	5.33932	5.23596	5.43576	-0.199801	0.544296	0.779757	FALSE	nonsig	527	*	Distal Intergenic	219970	GLYATL2	55697
chr6	137082769	137083231	*	463	4.49147	4.36792	4.60527	-0.237346	0.544308	0.779757	FALSE	nonsig	463	*	Distal Intergenic	53832	IL20RA	-37589
chr22	35313451	35314145	*	695	5.28781	5.17882	5.38914	-0.210327	0.544311	0.779757	FALSE	nonsig	695	*	Promoter (2-3kb)	10043	TOM1	2389
chr11	19463434	19464505	*	1072	6.02663	5.95355	6.09618	-0.142632	0.544314	0.779757	FALSE	nonsig	1072	*	Intron (ENST00000360655.8/89797, intron 1 of 37)	100874012	NAV2-AS5	41395
chr1	156493139	156493469	*	331	5.63578	5.72108	5.54511	0.175968	0.544315	0.779757	FALSE	nonsig	331	*	Promoter (2-3kb)	4209	MEF2D	-2540
chr10	121525472	121526298	*	827	5.03032	5.13062	4.92252	0.208098	0.544319	0.779757	FALSE	nonsig	827	*	Promoter (<=1kb)	2263	FGFR2	0
chr9	38732924	38733607	*	684	4.5846	4.43547	4.71975	-0.28428	0.544321	0.779757	FALSE	nonsig	684	*	Distal Intergenic	110806297	FAM240B	-12791
chr11	100686887	100688065	*	1179	7.09012	7.14771	7.03014	0.117569	0.544323	0.779757	FALSE	nonsig	1179	*	Promoter (<=1kb)	100128386	ARHGAP42-AS1	0
chr9	126157321	126158473	*	1153	6.7978	6.86069	6.73205	0.128633	0.544353	0.779794	FALSE	nonsig	1153	*	Intron (ENST00000441473.1/ENST00000441473.1, intron 1 of 1)	101929116	LOC101929116	117445
chr18	59139346	59140680	*	1335	10.2978	10.3186	10.2767	0.0418786	0.544359	0.779796	FALSE	nonsig	1335	*	Promoter (<=1kb)	90701	SEC11C	0
chr2	61788139	61788400	*	262	4.13091	4.26207	3.98663	0.275435	0.544365	0.779799	FALSE	nonsig	262	*	Distal Intergenic	107985767	LOC107985767	-23938
chr13	98334319	98334961	*	643	5.17513	5.06718	5.27557	-0.208397	0.544384	0.779821	FALSE	nonsig	643	*	Promoter (2-3kb)	10160	FARP1	2561
chr3	63177991	63178604	*	614	5.05578	4.9431	5.1603	-0.217199	0.544393	0.779828	TRUE	nonsig	614	*	Distal Intergenic	132204	SYNPR	-49711
chr22	44050838	44051195	*	358	4.68678	4.80722	4.55536	0.251865	0.544408	0.77984	FALSE	nonsig	358	*	Intron (ENST00000406477.7/29780, intron 2 of 13)	29780	PARVB	-17866
chr21	38009538	38009867	*	330	3.68333	3.49299	3.85145	-0.358457	0.544409	0.77984	FALSE	nonsig	330	*	Intron (ENST00000645093.1/3763, intron 2 of 4)	3763	KCNJ6	-93081
chr4	155402678	155404353	*	1676	6.94508	7.00161	6.88624	0.115362	0.544417	0.779844	TRUE	nonsig	1676	*	Distal Intergenic	79884	MAP9	-25708
chr8	27440225	27440724	*	500	4.31302	4.17245	4.4411	-0.268653	0.544424	0.779844	FALSE	nonsig	500	*	Promoter (2-3kb)	2185	PTK2B	2770
chr20	48368376	48369842	*	1467	6.76197	6.82353	6.69767	0.125856	0.544425	0.779844	FALSE	nonsig	1467	*	Promoter (2-3kb)	284749	LINC00494	2729
chr10	23055756	23056474	*	719	5.46266	5.54851	5.37138	0.177122	0.544427	0.779844	TRUE	nonsig	719	*	Intron (ENST00000655837.1/107984215, intron 2 of 4)	219681	ARMC3	25125
chr1	99447601	99448300	*	700	4.39963	4.25498	4.53109	-0.27611	0.544435	0.779845	FALSE	nonsig	700	*	Distal Intergenic	101928270	LINC01708	44849
chr5	98111829	98112053	*	225	4.01009	3.85013	4.15407	-0.303937	0.544436	0.779845	FALSE	nonsig	225	*	Intron (ENST00000671389.1/105379098, intron 3 of 4)	105379098	LINC01846	49269
chr3	13546359	13547131	*	773	5.12789	5.02308	5.2256	-0.202523	0.544466	0.779882	FALSE	nonsig	773	*	Promoter (1-2kb)	2199	FBLN2	-1994
chr21	39004296	39004968	*	673	5.81392	5.71655	5.90513	-0.188583	0.544472	0.779883	FALSE	nonsig	673	*	Promoter (<=1kb)	102724740	LINC02940	854
chr4	60245319	60245619	*	301	4.61165	4.73463	4.47721	0.257424	0.544476	0.779883	FALSE	nonsig	301	*	Distal Intergenic	105377248	LINC02496	-504956
chr18	55764009	55764619	*	611	4.06149	3.90689	4.20111	-0.29422	0.544482	0.779883	FALSE	nonsig	611	*	Intron (ENST00000654829.1/105372130, intron 2 of 8)	100132501	LINC01415	15693
chr20	60762908	60764110	*	1203	6.50056	6.43108	6.56685	-0.135768	0.544482	0.779883	FALSE	nonsig	1203	*	Promoter (1-2kb)	105372699	LOC105372699	1034
chr15	53389428	53390063	*	636	4.25919	4.11141	4.39323	-0.281818	0.544501	0.779904	FALSE	nonsig	636	*	Distal Intergenic	256764	WDR72	151017
chr9	106414690	106415690	*	1001	4.87856	4.74689	4.9992	-0.25231	0.544511	0.779912	TRUE	nonsig	1001	*	Intron (ENST00000637185.1/100996590, intron 1 of 7)	107987108	LOC107987108	-35027
chr18	4536494	4536900	*	407	4.44775	4.56412	4.32117	0.242949	0.544525	0.779927	FALSE	nonsig	407	*	Distal Intergenic	9229	DLGAP1	-81187
chr10	73965765	73966817	*	1053	7.84385	7.88398	7.80257	0.0814108	0.544531	0.779928	FALSE	nonsig	1053	*	Distal Intergenic	7414	VCL	-28376
chr7	129470060	129470295	*	236	3.94899	3.78601	4.09542	-0.309412	0.544534	0.779928	FALSE	nonsig	236	*	Intron (ENST00000249344.7/57464, intron 17 of 20)	57464	STRIP2	11818
chr5	53029490	53029865	*	376	3.58066	3.40558	3.73677	-0.331195	0.544547	0.779941	FALSE	nonsig	376	*	Intron (ENST00000503810.6/3673, intron 2 of 28)	124900974	LOC124900974	6019
chr2	29970174	29970598	*	425	4.30984	4.16702	4.43978	-0.272763	0.544555	0.779947	FALSE	nonsig	425	*	Distal Intergenic	238	ALK	-48588
chr4	80202939	80203633	*	695	5.21651	5.11359	5.31258	-0.198986	0.544574	0.779969	FALSE	nonsig	695	*	3' UTR	56978	PRDM8	5436
chr10	132765201	132766713	*	1513	5.84064	5.75695	5.91973	-0.162782	0.544586	0.77998	TRUE	nonsig	1513	*	Promoter (<=1kb)	3632	INPP5A	0
chr11	25778546	25779554	*	1009	6.03144	5.95543	6.10365	-0.148211	0.544597	0.77999	FALSE	nonsig	1009	*	Intron (ENST00000526327.6/105376596, intron 3 of 4)	105376596	LINC02699	43742
chr19	6446313	6447232	*	920	6.74969	6.68503	6.81157	-0.126538	0.544627	0.780028	FALSE	nonsig	920	*	Promoter (2-3kb)	79085	SLC25A23	-2034
chr16	87951894	87952222	*	329	7.10071	7.15345	7.04596	0.107492	0.544638	0.780038	FALSE	nonsig	329	*	Promoter (<=1kb)	54971	BANP	407
chr8	26616143	26617140	*	998	5.65419	5.55509	5.74692	-0.19183	0.544643	0.780039	FALSE	nonsig	998	*	Promoter (2-3kb)	1808	DPYSL2	-2368
chr20	47798772	47799200	*	429	4.38658	4.52767	4.23017	0.297505	0.544655	0.780049	FALSE	nonsig	429	*	Distal Intergenic	55959	SULF2	-12156
chr1	117631222	117631684	*	463	4.68415	4.80034	4.55778	0.242562	0.544657	0.780049	FALSE	nonsig	463	*	Distal Intergenic	54855	TENT5C	25174
chr8	24534529	24535728	*	1200	7.36812	7.41751	7.31697	0.100534	0.544663	0.780049	TRUE	nonsig	1200	*	Intron (ENST00000523578.5/101929294, intron 1 of 3)	101929294	ADAM7-AS1	12890
chr21	42091766	42092799	*	1034	4.98858	5.09058	4.87881	0.211767	0.544666	0.780049	TRUE	nonsig	1034	*	Intron (ENST00000400427.5/89766, intron 6 of 21)	89766	UMODL1	6463
chr14	89507094	89508763	*	1670	6.23255	6.30058	6.16114	0.139437	0.544679	0.780063	FALSE	nonsig	1670	*	Intron (ENST00000345097.8/1112, intron 1 of 6)	1112	FOXN3	-12909
chr3	61774509	61774876	*	368	4.20232	4.05073	4.33949	-0.288761	0.544689	0.780068	FALSE	nonsig	368	*	Intron (ENST00000474889.6/5793, intron 2 of 29)	5793	PTPRG	212598
chr5	168820495	168821425	*	931	7.04231	6.98876	7.09393	-0.105168	0.544691	0.780068	FALSE	nonsig	931	*	Intron (ENST00000519560.6/6586, intron 7 of 35)	6586	SLIT3	23407
chr11	77326619	77326929	*	311	3.77085	3.91926	3.6054	0.313856	0.544699	0.780074	FALSE	nonsig	311	*	Intron (ENST00000530617.5/5058, intron 14 of 14)	5058	PAK1	17050
chr15	89383055	89384438	*	1384	8.14218	8.18174	8.1015	0.0802362	0.544724	0.780105	FALSE	nonsig	1384	*	Promoter (<=1kb)	254559	MIR9-3HG	551
chr6	96836263	96838220	*	1958	8.68682	8.72088	8.65193	0.068943	0.544733	0.780106	FALSE	nonsig	1958	*	Promoter (<=1kb)	81491	GPR63	0
chr9	136787746	136787948	*	203	7.07117	7.01745	7.12295	-0.105498	0.544739	0.780106	FALSE	nonsig	203	*	Distal Intergenic	85014	TMEM141	-3396
chr5	146716751	146717474	*	724	5.0413	5.15177	4.92167	0.230096	0.544741	0.780106	TRUE	nonsig	724	*	Intron (ENST00000394411.9/5521, intron 2 of 9)	5521	PPP2R2B	-116375
chr4	9978996	9979751	*	756	5.40157	5.30102	5.49556	-0.194536	0.544745	0.780106	FALSE	nonsig	756	*	Intron (ENST00000264784.8/56606, intron 5 of 11)	124900664	LOC124900664	-26731
chr1	69230442	69231558	*	1117	5.3906	5.47744	5.29819	0.179254	0.544746	0.780106	FALSE	nonsig	1117	*	Intron (ENST00000650525.1/105378786, intron 1 of 3)	105378786	LINC02791	17865
chr12	45388495	45388788	*	294	3.92271	3.74149	4.08368	-0.342196	0.544752	0.780106	FALSE	nonsig	294	*	Intron (ENST00000426898.2/196527, intron 11 of 17)	196527	ANO6	52946
chr1	204321566	204322091	*	526	5.44972	5.53756	5.35618	0.18138	0.544753	0.780106	FALSE	nonsig	526	*	Intron (ENST00000713655.1/22874, intron 1 of 22)	22874	PLEKHA6	-7279
chr12	13641451	13641699	*	249	3.92155	3.74526	4.07862	-0.33336	0.544763	0.780109	FALSE	nonsig	249	*	Intron (ENST00000609686.4/2904, intron 5 of 13)	2904	GRIN2B	-31433
chr18	26218005	26218309	*	305	3.92155	3.74526	4.07862	-0.33336	0.544763	0.780109	FALSE	nonsig	305	*	Distal Intergenic	6875	TAF4B	-8136
chr11	108863012	108864099	*	1088	5.95408	5.86481	6.03815	-0.173343	0.544784	0.780134	FALSE	nonsig	1088	*	Promoter (2-3kb)	1662	DDX10	2437
chr21	44748627	44749363	*	737	5.26667	5.37189	5.15318	0.218711	0.544795	0.780144	TRUE	nonsig	737	*	Exon (ENST00000685999.2/ENST00000685999.2, exon 1 of 2)	7327	UBE2G2	26073
chr17	35747277	35748218	*	942	7.70739	7.74975	7.66375	0.0859961	0.544801	0.780147	FALSE	nonsig	942	*	Exon (ENST00000604641.6/246176, exon 4 of 6)	246176	GAS2L2	5021
chr12	65961300	65962142	*	843	5.00263	4.88925	5.10774	-0.218493	0.544812	0.780152	FALSE	nonsig	843	*	Intron (ENST00000403681.7/8091, intron 4 of 4)	124902955	LOC124902955	-12821
chr2	148350129	148350791	*	663	4.60784	4.48666	4.71963	-0.232967	0.544816	0.780152	FALSE	nonsig	663	*	Intron (ENST00000488372.5/55777, intron 3 of 3)	55777	MBD5	19623
chr17	74011905	74012202	*	298	4.85795	4.74548	4.96228	-0.216805	0.544823	0.780152	FALSE	nonsig	298	*	Distal Intergenic	105371888	LOC105371888	-61999
chr2	151339203	151339624	*	422	3.76734	3.94483	3.56491	0.37992	0.544823	0.780152	FALSE	nonsig	422	*	Distal Intergenic	7130	TNFAIP6	-17968
chr9	100714542	100715780	*	1239	7.61393	7.56693	7.65944	-0.092508	0.544826	0.780152	TRUE	nonsig	1239	*	Distal Intergenic	347273	CAVIN4	136463
chr4	123452574	123453606	*	1033	5.2261	5.32196	5.12341	0.198553	0.544828	0.780152	FALSE	nonsig	1033	*	Distal Intergenic	107986311	LINC02435	-51673
chr9	134935665	134936542	*	878	5.70787	5.6188	5.79176	-0.172958	0.544832	0.780152	FALSE	nonsig	878	*	Promoter (<=1kb)	105376314	LOC105376314	0
chr2	48414793	48415089	*	297	3.70468	3.52645	3.8633	-0.336847	0.544836	0.780152	FALSE	nonsig	297	*	Distal Intergenic	129285	PPP1R21	-25509
chr16	8950615	8950813	*	199	3.70358	3.52645	3.86133	-0.33488	0.544844	0.780158	FALSE	nonsig	199	*	Promoter (<=1kb)	7874	USP7	-962
chr6	87897665	87898217	*	553	4.84134	4.94525	4.72936	0.215886	0.544869	0.780189	FALSE	nonsig	553	*	Distal Intergenic	81833	SPACA1	-149624
chr7	128790348	128792549	*	2202	9.59754	9.62635	9.56814	0.0582015	0.544885	0.780202	FALSE	nonsig	2202	*	Promoter (<=1kb)	64753	CCDC136	0
chr3	64702058	64703528	*	1471	5.73912	5.82251	5.65062	0.171893	0.544887	0.780202	TRUE	nonsig	1471	*	Intron (ENST00000460833.1/100507098, intron 1 of 1)	56999	ADAMTS9	-14058
chr17	40068635	40070359	*	1725	8.8503	8.81842	8.88149	-0.0630696	0.544891	0.780202	FALSE	nonsig	1725	*	Promoter (<=1kb)	7067	THRA	0
chr16	46801420	46801711	*	292	4.37283	4.51519	4.21486	0.300328	0.544907	0.780212	FALSE	nonsig	292	*	3' UTR	91807	MYLK3	-11013
chr14	90368733	90370033	*	1301	6.72264	6.65855	6.784	-0.125448	0.544908	0.780212	FALSE	nonsig	1301	*	Distal Intergenic	801	CALM1	-26469
chr10	17175557	17176424	*	868	5.37953	5.46943	5.28366	0.185763	0.544909	0.780212	FALSE	nonsig	868	*	Promoter (<=1kb)	1787	TRDMT1	-897
chr18	59520717	59521054	*	338	3.90628	4.07821	3.71105	0.36716	0.544918	0.780219	TRUE	nonsig	338	*	Intron (ENST00000439986.9/147372, intron 2 of 10)	147372	CCBE1	-65505
chr4	140609630	140610474	*	845	6.91846	6.97706	6.85739	0.119667	0.544929	0.780227	FALSE	nonsig	845	*	Distal Intergenic	644962	TNRC18P1	35015
chr5	59151244	59151670	*	427	4.8574	4.98846	4.71323	0.275226	0.544932	0.780227	FALSE	nonsig	427	*	Intron (ENST00000507116.6/5144, intron 5 of 14)	5144	PDE4D	64265
chr6	170231195	170232071	*	877	5.95141	5.87224	6.02645	-0.154211	0.544939	0.780229	FALSE	nonsig	877	*	Intron (ENST00000701993.1/154449, intron 1 of 2)	154449	LOC154449	30498
chr18	51722141	51722401	*	261	3.84439	3.67987	3.99205	-0.312172	0.544941	0.780229	FALSE	nonsig	261	*	Distal Intergenic	100287225	LINC01630	161320
chr22	48488134	48489375	*	1242	8.30358	8.26704	8.33922	-0.0721782	0.544966	0.780255	FALSE	nonsig	1242	*	Promoter (<=1kb)	124905142	LOC124905142	0
chr3	183447118	183448481	*	1364	9.6087	9.63483	9.58208	0.0527475	0.544967	0.780255	FALSE	nonsig	1364	*	Promoter (<=1kb)	100505687	SNHG33	0
chr2	64607792	64608153	*	362	3.97758	3.79921	4.1363	-0.337094	0.544981	0.780269	FALSE	nonsig	362	*	Promoter (<=1kb)	339807	LINC02579	457
chr12	3165700	3165901	*	202	4.93653	5.04205	4.82268	0.219372	0.544989	0.780272	FALSE	nonsig	202	*	Intron (ENST00000537971.5/10867, intron 1 of 7)	100874356	TSPAN9-IT1	15903
chr3	146330316	146330840	*	525	4.59051	4.7194	4.44897	0.270427	0.54499	0.780272	TRUE	nonsig	525	*	Distal Intergenic	57088	PLSCR4	-79137
chr3	131168952	131169442	*	491	4.15659	4.019	4.2822	-0.2632	0.545002	0.780279	FALSE	nonsig	491	*	Intron (ENST00000510769.5/79858, intron 9 of 13)	79858	NEK11	3675
chr16	48014178	48015038	*	861	5.69231	5.59618	5.78243	-0.186252	0.545003	0.780279	FALSE	nonsig	861	*	Distal Intergenic	105371238	LINC02134	48506
chr16	78744972	78745356	*	385	4.15063	3.99353	4.29228	-0.298755	0.545012	0.780285	FALSE	nonsig	385	*	Intron (ENST00000683929.1/51741, intron 8 of 10)	112268165	LOC112268165	51006
chr11	17547215	17547652	*	438	4.84797	4.71186	4.97234	-0.26048	0.545023	0.780292	FALSE	nonsig	438	*	Promoter (<=1kb)	340990	OTOG	0
chr21	45458801	45459111	*	311	3.87765	3.6999	4.03588	-0.335985	0.545026	0.780292	FALSE	nonsig	311	*	Intron (ENST00000651438.1/80781, intron 2 of 41)	80781	COL18A1	3270
chr4	151663824	151664498	*	675	5.38609	5.29612	5.47078	-0.174658	0.545039	0.780292	FALSE	nonsig	675	*	3' UTR	107986197	LOC107986197	-9985
chr3	122679218	122680162	*	945	5.24271	5.13743	5.34082	-0.203391	0.545039	0.780292	FALSE	nonsig	945	*	Promoter (<=1kb)	54625	PARP14	-677
chr17	32414179	32414496	*	318	3.70905	3.52645	3.87111	-0.344665	0.54504	0.780292	FALSE	nonsig	318	*	Distal Intergenic	5717	PSMD11	-29883
chr4	27271639	27272623	*	985	5.40323	5.30819	5.49239	-0.184199	0.545041	0.780292	FALSE	nonsig	985	*	Intron (ENST00000512873.1/101929199, intron 3 of 5)	124900842	LOC124900842	-4385
chr1	168755530	168756216	*	687	5.03292	5.13465	4.92347	0.211188	0.545044	0.780292	TRUE	nonsig	687	*	Intron (ENST00000650631.1/1805, intron 4 of 8)	1805	DPT	-26324
chr8	9037527	9038584	*	1058	5.99117	5.91366	6.06473	-0.151078	0.545051	0.780297	TRUE	nonsig	1058	*	Intron (ENST00000520332.6/90459, intron 4 of 5)	100616350	MIR4660	-9861
chr5	95652715	95653395	*	681	5.56925	5.48294	5.65068	-0.16774	0.545063	0.780303	TRUE	nonsig	681	*	Promoter (<=1kb)	317671	RFESD	-666
chr7	67913222	67913815	*	594	4.44841	4.3258	4.56142	-0.235619	0.545064	0.780303	FALSE	nonsig	594	*	Distal Intergenic	102723427	LOC102723427	-106420
chr9	130770891	130771404	*	514	6.08263	6.01107	6.15081	-0.139744	0.545094	0.780337	FALSE	nonsig	514	*	Intron (ENST00000372348.9/25, intron 1 of 10)	25	ABL1	56911
chr11	87905589	87905909	*	321	4.7361	4.61294	4.84958	-0.236637	0.545095	0.780337	FALSE	nonsig	321	*	Intron (ENST00000649399.1/23682, intron 3 of 3)	23682	RAB38	139699
chr6	142156381	142156885	*	505	4.88127	4.76855	4.98583	-0.21728	0.545102	0.780341	FALSE	nonsig	505	*	Intron (ENST00000452973.6/51534, intron 1 of 5)	51534	VTA1	9118
chr8	100986183	100986841	*	659	4.33259	4.18133	4.46949	-0.288161	0.545106	0.780341	FALSE	nonsig	659	*	Distal Intergenic	7534	YWHAZ	-32795
chr6	111850468	111851008	*	541	4.42719	4.28082	4.56007	-0.279253	0.545111	0.780343	FALSE	nonsig	541	*	Intron (ENST00000354650.7/2534, intron 1 of 13)	2534	FYN	-3853
chr2	15157809	15158667	*	859	7.09589	7.14822	7.04159	0.106638	0.545125	0.780348	FALSE	nonsig	859	*	Distal Intergenic	51594	NBAS	21711
chr8	103445618	103445979	*	362	5.11321	4.99402	5.22331	-0.229285	0.545126	0.780348	FALSE	nonsig	362	*	Intron (ENST00000649416.1/81034, intron 3 of 8)	25879	DCAF13	30206
chr1	47822839	47824086	*	1248	6.91927	6.97861	6.85739	0.121217	0.545127	0.780348	FALSE	nonsig	1248	*	Intron (ENST00000606738.3/388630, intron 2 of 6)	388630	TRABD2B	-57292
chr10	123691498	123692547	*	1050	5.39294	5.29116	5.48801	-0.196857	0.545138	0.78036	FALSE	nonsig	1050	*	3' UTR	2849	GPR26	25143
chr1	172586663	172587040	*	378	4.18595	4.04367	4.31544	-0.271777	0.545149	0.780368	FALSE	nonsig	378	*	Intron (ENST00000367723.8/51430, intron 16 of 22)	51430	SUCO	-15109
chr3	197416925	197418421	*	1497	7.47269	7.52108	7.42262	0.0984589	0.545171	0.780385	FALSE	nonsig	1497	*	Intron (ENST00000700789.1/ENST00000700789.1, intron 2 of 2)	105374308	LOC105374308	38233
chr13	75869818	75870724	*	907	4.70468	4.57736	4.82166	-0.244296	0.545171	0.780385	FALSE	nonsig	907	*	Promoter (<=1kb)	729420	LMO7DN	0
chr5	149805697	149806548	*	852	7.84936	7.80959	7.88807	-0.0784737	0.545178	0.780385	FALSE	nonsig	852	*	Intron (ENST00000360453.8/133522, intron 1 of 10)	133522	PPARGC1B	-26467
chr4	7275977	7276452	*	476	4.41188	4.52838	4.28513	0.243251	0.54518	0.780385	FALSE	nonsig	476	*	Intron (ENST00000507866.6/57537, intron 1 of 26)	100616471	MIR4798	-33998
chr5	141756290	141756685	*	396	5.87068	5.78167	5.95452	-0.172847	0.54518	0.780385	FALSE	nonsig	396	*	Intron (ENST00000653358.1/124901094, intron 1 of 1)	124901094	LOC124901094	18502
chr2	33672366	33673287	*	922	5.32599	5.42052	5.22483	0.195692	0.545188	0.780386	FALSE	nonsig	922	*	Distal Intergenic	104355287	LINC01317	-33599
chr20	4840590	4841106	*	517	4.36965	4.22176	4.50378	-0.282024	0.545189	0.780386	FALSE	nonsig	517	*	Distal Intergenic	9770	RASSF2	-16982
chr6	4093192	4093867	*	676	5.16068	5.26287	5.0507	0.212171	0.545192	0.780386	FALSE	nonsig	676	*	Intron (ENST00000643110.1/404220, intron 2 of 5)	404220	TEX56P	5658
chr15	50752872	50753230	*	359	3.64513	3.8026	3.46834	0.334261	0.545201	0.780392	TRUE	nonsig	359	*	Intron (ENST00000261854.10/84888, intron 1 of 14)	84888	SPPL2A	-5341
chr13	94335861	94336477	*	617	4.83628	4.69712	4.9632	-0.266083	0.545211	0.780393	TRUE	nonsig	617	*	Intron (ENST00000377047.9/10082, intron 6 of 8)	1638	DCT	131478
chr2	38114023	38114585	*	563	4.23067	4.37373	4.07184	0.301884	0.545212	0.780393	FALSE	nonsig	563	*	Promoter (<=1kb)	285154	CYP1B1-AS1	-856
chr1	58745199	58745453	*	255	3.58154	3.74501	3.39716	0.347851	0.545213	0.780393	FALSE	nonsig	255	*	Intron (ENST00000637377.1/112268263, intron 3 of 6)	105378751	LOC105378751	26779
chr1	29243604	29244069	*	466	4.79946	4.68159	4.90842	-0.226836	0.545221	0.780399	FALSE	nonsig	466	*	Intron (ENST00000345512.7/10076, intron 1 of 30)	10076	PTPRU	6965
chr5	124604338	124604998	*	661	4.9137	4.7925	5.0255	-0.232991	0.545235	0.780413	FALSE	nonsig	661	*	Distal Intergenic	57507	ZNF608	39339
chr11	107840332	107841029	*	698	4.17501	4.01413	4.31973	-0.305594	0.545247	0.780417	FALSE	nonsig	698	*	3' UTR	54733	SLC35F2	17532
chr7	113380517	113380778	*	262	4.27135	4.41092	4.11683	0.294093	0.545248	0.780417	FALSE	nonsig	262	*	Distal Intergenic	124901813	LOC124901813	114092
chr11	112995798	112996034	*	237	3.85794	3.67249	4.02225	-0.349761	0.54525	0.780417	FALSE	nonsig	237	*	Intron (ENST00000619839.4/4684, intron 1 of 20)	101928847	LOC101928847	-32338
chr7	78251620	78252335	*	716	4.95141	5.04912	4.84661	0.202516	0.545258	0.780418	TRUE	nonsig	716	*	3' UTR	9863	MAGI2	33433
chr2	159904483	159905229	*	747	4.93122	4.81216	5.0412	-0.229043	0.545258	0.780418	FALSE	nonsig	747	*	Promoter (<=1kb)	4065	LY75	0
chr5	61689382	61689839	*	458	4.34796	4.47482	4.20885	0.265965	0.545263	0.780419	FALSE	nonsig	458	*	Promoter (1-2kb)	101928651	LOC101928651	-1469
chr5	6701168	6701885	*	718	4.11204	3.96172	4.24817	-0.286448	0.54527	0.780419	FALSE	nonsig	718	*	Intron (ENST00000503989.1/100505625, intron 2 of 2)	100505625	LINC02102	4090
chr5	127702763	127703646	*	884	5.86388	5.78225	5.94114	-0.158896	0.545272	0.780419	FALSE	nonsig	884	*	Promoter (<=1kb)	728586	CCDC192	0
chr1	177875333	177875745	*	413	4.63523	4.75041	4.51005	0.240357	0.54528	0.780419	TRUE	nonsig	413	*	Intron (ENST00000664407.1/ENST00000664407.1, intron 1 of 6)	89866	SEC16B	60621
chr2	190119110	190119632	*	523	4.05926	3.89425	4.20732	-0.313076	0.545282	0.780419	TRUE	nonsig	523	*	Intron (ENST00000495546.1/84281, intron 2 of 2)	84281	C2orf88	-18128
chr13	25717785	25719771	*	1987	7.39141	7.33773	7.44317	-0.105441	0.545283	0.780419	FALSE	nonsig	1987	*	Intron (ENST00000381655.7/51761, intron 25 of 36)	51761	ATP8A2	-108165
chr5	9103100	9104045	*	946	5.34199	5.43662	5.24072	0.1959	0.545288	0.780421	FALSE	nonsig	946	*	Intron (ENST00000382496.10/9037, intron 16 of 22)	100616326	MIR4636	-49205
chr10	100481448	100483245	*	1798	9.04321	9.07403	9.01171	0.062324	0.545296	0.780426	FALSE	nonsig	1798	*	3' UTR	25956	SEC31B	6926
chr9	137320120	137321428	*	1309	7.68838	7.64579	7.72975	-0.0839576	0.545303	0.780432	FALSE	nonsig	1309	*	Intron (ENST00000491734.6/54932, intron 13 of 14)	441478	NRARP	-17849
chr14	56474327	56474853	*	527	5.50845	5.4093	5.60122	-0.191918	0.545312	0.780438	TRUE	nonsig	527	*	Distal Intergenic	54916	TMEM260	-13501
chr2	9010786	9011226	*	441	4.93489	5.05015	4.8096	0.240551	0.545318	0.780441	FALSE	nonsig	441	*	Distal Intergenic	129642	MBOAT2	-7077
chr14	76955690	76957082	*	1393	9.99476	10.0207	9.96831	0.052422	0.545335	0.780456	FALSE	nonsig	1393	*	Promoter (2-3kb)	105370578	LINC01629	-2554
chr17	27771570	27772113	*	544	4.39525	4.24089	4.53467	-0.293777	0.545336	0.780456	FALSE	nonsig	544	*	3' UTR	4843	NOS2	21554
chr17	1227195	1228672	*	1478	6.54187	6.60666	6.47403	0.132636	0.545341	0.780458	FALSE	nonsig	1478	*	Promoter (<=1kb)	29	ABR	332
chr1	36910190	36910449	*	260	5.16567	5.25959	5.0652	0.194384	0.545356	0.780469	FALSE	nonsig	260	*	Intron (ENST00000373091.8/2899, intron 1 of 15)	2899	GRIK3	-51054
chr7	139694089	139694425	*	337	4.58789	4.70378	4.46187	0.241911	0.545357	0.780469	FALSE	nonsig	337	*	Intron (ENST00000406875.8/28996, intron 2 of 14)	28996	HIPK2	22588
chr13	79140892	79141400	*	509	4.75875	4.64604	4.86329	-0.21725	0.545361	0.78047	FALSE	nonsig	509	*	Distal Intergenic	64062	RBM26	199812
chr3	3732762	3733237	*	476	4.47844	4.32678	4.61567	-0.288895	0.545367	0.780472	TRUE	nonsig	476	*	Intron (ENST00000470751.5/100130207, intron 5 of 5)	57633	LRRN1	-66194
chr10	102758467	102759074	*	608	4.42311	4.28324	4.5506	-0.267357	0.545372	0.780473	FALSE	nonsig	608	*	Intron (ENST00000448841.7/54838, intron 1 of 3)	54838	WBP1L	14485
chr8	119510901	119511458	*	558	3.7457	3.57563	3.89781	-0.322172	0.545376	0.780473	TRUE	nonsig	558	*	Distal Intergenic	5168	ENPP2	69649
chr15	78415278	78416453	*	1176	7.20885	7.26351	7.15204	0.11147	0.545382	0.780476	FALSE	nonsig	1176	*	Distal Intergenic	3658	IREB2	-20978
chr11	112400665	112401343	*	679	5.20382	5.09969	5.30094	-0.201244	0.545414	0.780512	FALSE	nonsig	679	*	Intron (ENST00000528496.1/101928823, intron 2 of 2)	124902757	LOC124902757	7491
chr6	15296028	15296906	*	879	5.28271	5.16948	5.3877	-0.218224	0.545417	0.780512	FALSE	nonsig	879	*	Intron (ENST00000341776.7/3720, intron 1 of 17)	3720	JARID2	47173
chr14	79412418	79413396	*	979	4.78627	4.66852	4.89513	-0.226614	0.545418	0.780512	FALSE	nonsig	979	*	Intron (ENST00000634499.2/9369, intron 16 of 21)	9369	NRXN3	98367
chr10	111398273	111398764	*	492	4.11247	4.24321	3.96869	0.274522	0.545426	0.780513	FALSE	nonsig	492	*	Distal Intergenic	150	ADRA2A	321244
chr5	178246848	178247167	*	320	4.2381	4.09619	4.3673	-0.27111	0.545433	0.780513	FALSE	nonsig	320	*	Promoter (<=1kb)	91522	COL23A1	385
chr5	131535027	131535502	*	476	6.56003	6.49291	6.62416	-0.131252	0.545435	0.780513	FALSE	nonsig	476	*	Promoter (1-2kb)	51735	RAPGEF6	-1994
chr3	111532955	111533625	*	671	4.61772	4.74266	4.48092	0.261747	0.545441	0.780513	FALSE	nonsig	671	*	Intron (ENST00000460744.1/105374039, intron 3 of 4)	10225	CD96	-8525
chr9	110297902	110298878	*	977	7.07746	7.0196	7.13309	-0.113487	0.545443	0.780513	TRUE	nonsig	977	*	Distal Intergenic	255220	TXNDC8	38930
chr17	42566591	42567983	*	1393	9.05123	9.08347	9.01825	0.0652121	0.545443	0.780513	FALSE	nonsig	1393	*	Promoter (<=1kb)	6945	MLX	0
chr15	42926616	42927162	*	547	6.10052	6.0272	6.1703	-0.143102	0.545451	0.780519	FALSE	nonsig	547	*	Distal Intergenic	146057	TTBK2	-5807
chr10	3949772	3949993	*	222	3.77744	3.94789	3.58411	0.363781	0.545476	0.780543	FALSE	nonsig	222	*	Distal Intergenic	101927904	LINC02660	15253
chr3	15175344	15176269	*	926	6.02441	6.09897	5.94578	0.153185	0.545476	0.780543	FALSE	nonsig	926	*	Promoter (<=1kb)	344875	COL6A4P1	-241
chr2	129733383	129734284	*	902	5.34925	5.25348	5.43905	-0.185572	0.545482	0.780543	FALSE	nonsig	902	*	Distal Intergenic	105373615	LINC02572	143120
chr10	46557405	46557619	*	215	3.96388	3.80302	4.10859	-0.305567	0.545484	0.780543	FALSE	nonsig	215	*	Promoter (<=1kb)	9721	GPRIN2	-747
chr10	609728	610332	*	605	5.63673	5.72287	5.54511	0.177755	0.545489	0.780545	FALSE	nonsig	605	*	Intron (ENST00000280886.12/22982, intron 1 of 36)	101930421	LOC101930421	-18301
chr1	236947842	236948470	*	629	4.0731	3.91965	4.21179	-0.292141	0.545496	0.780549	TRUE	nonsig	629	*	Distal Intergenic	105373218	LOC105373218	49319
chr11	21385444	21386016	*	573	4.47198	4.59923	4.33241	0.26682	0.545509	0.780562	FALSE	nonsig	573	*	Intron (ENST00000325319.9/4745, intron 14 of 18)	4745	NELL1	101707
chr8	108961373	108961848	*	476	3.87192	3.60261	4.09879	-0.49618	0.54552	0.780568	TRUE	nonsig	476	*	Intron (ENST00000522244.1/101927413, intron 3 of 4)	101927413	LOC101927413	-12461
chr18	34643916	34644380	*	465	5.04763	5.14761	4.94021	0.2074	0.545522	0.780568	FALSE	nonsig	465	*	Intron (ENST00000682923.1/1837, intron 1 of 17)	1837	DTNA	-35088
chr6	44485670	44486572	*	903	6.52953	6.59305	6.46309	0.129959	0.545526	0.780568	FALSE	nonsig	903	*	Distal Intergenic	105375074	LOC105375074	-26690
chr5	170522189	170523932	*	1744	8.12987	8.17247	8.08598	0.0864914	0.545529	0.780568	FALSE	nonsig	1744	*	Intron (ENST00000377360.8/30820, intron 1 of 7)	30820	KCNIP1	17616
chr4	52248696	52249170	*	475	4.35087	4.21549	4.47464	-0.259149	0.545534	0.780571	FALSE	nonsig	475	*	Distal Intergenic	132671	SPATA18	170352
chr1	64371553	64372117	*	565	4.28015	4.12377	4.42122	-0.297455	0.545557	0.780573	FALSE	nonsig	565	*	Distal Intergenic	124904732	LOC124904732	12342
chr10	132447762	132448210	*	449	6.19998	6.26648	6.13027	0.136206	0.545563	0.780573	FALSE	nonsig	449	*	Promoter (<=1kb)	170393	LINC02870	777
chr6	16471348	16472788	*	1441	5.78196	5.68865	5.8696	-0.180951	0.545564	0.780573	TRUE	nonsig	1441	*	Intron (ENST00000244769.8/6310, intron 7 of 8)	127903862	LOC127903862	-142917
chr2	105865394	105865774	*	381	4.16028	4.29662	4.0097	0.286919	0.545564	0.780573	FALSE	nonsig	381	*	Intron (ENST00000233154.9/8440, intron 3 of 4)	8440	NCK2	13612
chr7	82722852	82723472	*	621	5.28336	5.38455	5.17453	0.210017	0.545566	0.780573	FALSE	nonsig	621	*	Distal Intergenic	27445	PCLO	99118
chr2	117702373	117703121	*	749	4.83854	4.71833	4.94949	-0.231166	0.54557	0.780573	FALSE	nonsig	749	*	Distal Intergenic	124907878	LOC124907878	100778
chr2	232235894	232236839	*	946	6.08887	6.00652	6.16676	-0.160237	0.545572	0.780573	FALSE	nonsig	946	*	Intron (ENST00000273009.10/129563, intron 10 of 13)	129563	DIS3L2	-12501
chr2	29752968	29754376	*	1409	6.10694	6.18159	6.02821	0.153381	0.545572	0.780573	FALSE	nonsig	1409	*	Intron (ENST00000389048.8/238, intron 1 of 28)	238	ALK	-35268
chr3	68764607	68765021	*	415	3.94311	3.76647	4.10045	-0.33398	0.545573	0.780573	FALSE	nonsig	415	*	Intron (ENST00000295569.12/151647, intron 3 of 5)	151647	TAFA4	167526
chr8	49633685	49634262	*	578	4.84718	4.96162	4.72288	0.238732	0.545581	0.780573	FALSE	nonsig	578	*	Distal Intergenic	100507464	LOC100507464	-121505
chr9	98401562	98402931	*	1370	6.19656	6.12804	6.26197	-0.133931	0.545584	0.780573	FALSE	nonsig	1370	*	Intron (ENST00000259455.4/9568, intron 8 of 18)	9568	GABBR2	-12675
chr1	40807309	40808734	*	1426	5.85165	5.77138	5.92769	-0.156308	0.545586	0.780573	FALSE	nonsig	1426	*	Intron (ENST00000347132.10/9132, intron 1 of 13)	9132	KCNQ4	-8531
chrX	139970206	139970987	*	782	5.15095	5.05015	5.24516	-0.195008	0.545588	0.780573	FALSE	nonsig	782	*	Distal Intergenic	347487	CXorf66	-4685
chr12	82159125	82159598	*	474	4.34026	4.48244	4.18252	0.299922	0.545594	0.780577	FALSE	nonsig	474	*	Distal Intergenic	29080	CCDC59	196523
chr5	5305939	5306157	*	219	4.15154	4.29806	3.98843	0.309626	0.545601	0.780581	FALSE	nonsig	219	*	Intron (ENST00000274181.7/170690, intron 20 of 22)	170690	ADAMTS16	70902
chr16	85574738	85575492	*	755	6.27945	6.35205	6.20301	0.14904	0.545609	0.780587	FALSE	nonsig	755	*	Intron (ENST00000637419.1/23199, intron 2 of 2)	23199	GSE1	18771
chrX	69324962	69325310	*	349	5.11502	5.22453	4.99652	0.228014	0.545628	0.780608	FALSE	nonsig	349	*	Distal Intergenic	100996279	LINC00269	129404
chr8	65145248	65146493	*	1246	6.01089	5.92584	6.09121	-0.165363	0.545632	0.780609	FALSE	nonsig	1246	*	Distal Intergenic	552859	LINC00251	33848
chr22	25546821	25548048	*	1228	6.93359	6.87244	6.99226	-0.119824	0.545645	0.780621	TRUE	nonsig	1228	*	Distal Intergenic	100996404	GRK3-AS1	16102
chr1	17581989	17582954	*	966	5.59558	5.49606	5.68867	-0.192613	0.54565	0.780623	FALSE	nonsig	966	*	Promoter (1-2kb)	55160	ARHGEF10L	1436
chr2	79950486	79950899	*	414	4.7859	4.90047	4.66144	0.239035	0.545656	0.780626	FALSE	nonsig	414	*	Intron (ENST00000466387.5/1496, intron 11 of 21)	102465877	MIR8080	-83903
chr1	44501369	44502486	*	1118	7.32615	7.3767	7.27376	0.102935	0.545682	0.78065	FALSE	nonsig	1118	*	Intron (ENST00000355387.6/55182, intron 2 of 14)	100847089	MIR5584	-43007
chr12	88779754	88780345	*	592	4.2475	4.10044	4.38094	-0.280497	0.545683	0.78065	FALSE	nonsig	592	*	Distal Intergenic	105369887	LOC105369887	67046
chr7	79145343	79146073	*	731	5.27709	5.17699	5.37069	-0.193705	0.545684	0.78065	FALSE	nonsig	731	*	Intron (ENST00000629240.1/105375366, intron 1 of 2)	105375366	LOC105375366	5514
chr18	22348096	22349406	*	1311	6.48305	6.5532	6.40932	0.143878	0.545699	0.780665	FALSE	nonsig	1311	*	Exon (ENST00000608890.1/ENST00000608890.1, exon 1 of 1)	64693	CTAGE1	65461
chr10	77405117	77406308	*	1192	6.82658	6.76876	6.88218	-0.113425	0.545707	0.780668	TRUE	nonsig	1192	*	Promoter (1-2kb)	3778	KCNMA1	-1092
chr6	50815400	50816346	*	947	6.21296	6.28498	6.13715	0.147826	0.545713	0.780668	TRUE	nonsig	947	*	Promoter (2-3kb)	7021	TFAP2B	-2377
chr2	106138060	106138615	*	556	4.72165	4.60248	4.83173	-0.229256	0.545716	0.780668	FALSE	nonsig	556	*	Promoter (<=1kb)	80146	UXS1	171
chr8	92079443	92079875	*	433	4.28086	4.44791	4.0919	0.356003	0.545717	0.780668	FALSE	nonsig	433	*	Intron (ENST00000523629.7/862, intron 1 of 11)	862	RUNX1T1	-8056
chr5	176553377	176554509	*	1133	6.67068	6.60895	6.72987	-0.12092	0.545723	0.780671	FALSE	nonsig	1133	*	Intron (ENST00000510636.5/54825, intron 1 of 31)	54825	CDHR2	4035
chr4	140736697	140737623	*	927	5.2861	5.38958	5.17462	0.214964	0.545736	0.780684	FALSE	nonsig	927	*	Intron (ENST00000442267.3/23158, intron 1 of 20)	23158	TBC1D9	18762
chr1	229815778	229816069	*	292	3.9472	3.77364	4.1021	-0.328465	0.545741	0.780686	FALSE	nonsig	292	*	Intron (ENST00000650825.1/105373162, intron 7 of 8)	101927504	LINC01682	75933
chr1	29754320	29754782	*	463	5.59096	5.67317	5.50377	0.169391	0.545755	0.780699	FALSE	nonsig	463	*	Distal Intergenic	101929406	LINC01648	282830
chr3	78496510	78498235	*	1726	7.29425	7.24385	7.34294	-0.0990897	0.545782	0.780728	TRUE	nonsig	1726	*	Distal Intergenic	6091	ROBO1	109054
chr1	204036967	204037683	*	717	5.09238	4.98916	5.1887	-0.199543	0.545783	0.780728	FALSE	nonsig	717	*	Exon (ENST00000367207.7/284573, exon 3 of 5)	284573	LINC00303	3577
chr14	100415325	100415840	*	516	6.20552	6.28142	6.12541	0.156003	0.545794	0.780735	FALSE	nonsig	516	*	Intron (ENST00000555775.5/79446, intron 1 of 5)	105370664	LOC105370664	8726
chr12	44519374	44520350	*	977	4.98019	4.86663	5.08546	-0.218828	0.5458	0.780735	FALSE	nonsig	977	*	Exon (ENST00000395487.6/4753, exon 19 of 20)	4753	NELL2	3285
chr4	177375043	177376566	*	1524	6.70308	6.63977	6.76373	-0.12396	0.545803	0.780735	TRUE	nonsig	1524	*	Distal Intergenic	105377558	LOC105377558	-18011
chr15	84569820	84571526	*	1707	9.08643	9.1152	9.05707	0.0581249	0.545804	0.780735	FALSE	nonsig	1707	*	Promoter (<=1kb)	100506874	LINC00933	0
chr8	72014102	72014740	*	639	4.922	4.80542	5.02987	-0.224454	0.54581	0.780735	FALSE	nonsig	639	*	Intron (ENST00000522519.5/100132891, intron 4 of 4)	8989	TRPA1	9130
chr20	9701069	9701867	*	799	4.82345	4.70848	4.92994	-0.22146	0.545811	0.780735	TRUE	nonsig	799	*	Intron (ENST00000353224.10/57144, intron 2 of 9)	57144	PAK5	136964
chr12	48165047	48165489	*	443	4.89223	4.99561	4.78088	0.214728	0.545815	0.780735	FALSE	nonsig	443	*	Intron (ENST00000539503.5/140461, intron 1 of 4)	140461	ASB8	-7452
chr10	51832896	51833370	*	475	3.75539	3.57354	3.91685	-0.34331	0.545821	0.780735	FALSE	nonsig	475	*	Intron (ENST00000401604.8/5592, intron 4 of 17)	23283	CSTF2T	-133301
chr7	21169309	21170602	*	1294	4.76985	4.87944	4.65125	0.228187	0.545823	0.780735	FALSE	nonsig	1294	*	Distal Intergenic	6671	SP4	-257441
chr18	50453875	50455071	*	1197	7.57445	7.61965	7.5278	0.0918512	0.54584	0.780738	FALSE	nonsig	1197	*	Distal Intergenic	220134	SKA1	78814
chr2	237199248	237199821	*	574	4.61356	4.48765	4.72936	-0.241709	0.54584	0.780738	TRUE	nonsig	574	*	Distal Intergenic	105373953	LOC105373953	-57270
chr11	133366089	133366610	*	522	5.06	4.94933	5.16278	-0.213448	0.545841	0.780738	FALSE	nonsig	522	*	Promoter (<=1kb)	100874333	OPCML-IT1	-9
chr17	72122578	72123271	*	694	5.88831	5.96934	5.80245	0.166895	0.545844	0.780738	FALSE	nonsig	694	*	Promoter (1-2kb)	6662	SOX9	1558
chr22	17450654	17451372	*	719	5.09879	5.2051	4.98402	0.221087	0.545845	0.780738	FALSE	nonsig	719	*	Intron (ENST00000400585.7/27443, intron 1 of 18)	27443	CECR2	22381
chr3	172809295	172809482	*	188	4.31741	4.44995	4.17145	0.278502	0.545851	0.780742	FALSE	nonsig	188	*	Promoter (1-2kb)	1894	ECT2	1589
chr1	99154172	99154399	*	228	3.57766	3.3523	3.77253	-0.42023	0.545863	0.780751	FALSE	nonsig	228	*	Intron (ENST00000660510.1/100129620, intron 2 of 4)	163404	PLPPR5	73530
chr7	71987409	71987827	*	419	3.8525	3.66257	4.0203	-0.357732	0.545865	0.780751	FALSE	nonsig	419	*	Intron (ENST00000329008.9/83698, intron 4 of 5)	83698	CALN1	349168
chr18	6357752	6358374	*	623	4.74538	4.86427	4.6158	0.248477	0.545888	0.780777	TRUE	nonsig	623	*	Intron (ENST00000400105.6/91133, intron 1 of 19)	91133	L3MBTL4	9309
chr5	113109920	113110691	*	772	4.9571	5.07083	4.83363	0.237203	0.545894	0.78078	FALSE	nonsig	772	*	Intron (ENST00000302475.9/4163, intron 4 of 16)	4163	MCC	-5295
chr5	24632264	24632931	*	668	5.9221	5.99748	5.84257	0.154904	0.545901	0.780785	TRUE	nonsig	668	*	Intron (ENST00000264463.8/1008, intron 1 of 11)	1008	CDH10	11849
chr6	83884386	83884806	*	421	5.49396	5.39917	5.58291	-0.183735	0.545907	0.780785	FALSE	nonsig	421	*	Intron (ENST00000369679.4/51167, intron 2 of 4)	51167	CYB5R4	24697
chr1	210722237	210723078	*	842	4.70057	4.56716	4.82268	-0.255515	0.545913	0.780785	TRUE	nonsig	842	*	Intron (ENST00000367007.5/3756, intron 10 of 11)	3756	KCNH1	-38308
chr6	3370468	3370949	*	482	4.67959	4.55019	4.79833	-0.248142	0.545919	0.780785	FALSE	nonsig	482	*	Intron (ENST00000436008.6/63027, intron 3 of 10)	63027	SLC22A23	7037
chr7	29928928	29929325	*	398	4.56859	4.42772	4.69692	-0.269198	0.545926	0.780785	FALSE	nonsig	398	*	Intron (ENST00000426154.5/9805, intron 6 of 7)	124901827	LOC124901827	16400
chr5	115463958	115464270	*	313	3.937	4.09619	3.75805	0.338139	0.545928	0.780785	FALSE	nonsig	313	*	Distal Intergenic	105379130	LOC105379130	-48690
chr6	106156800	106157771	*	972	4.66463	4.79716	4.51868	0.278481	0.54593	0.780785	FALSE	nonsig	972	*	Intron (ENST00000636437.1/9474, intron 6 of 6)	9474	ATG5	44658
chr6	16209346	16210027	*	682	5.37649	5.2851	5.46244	-0.177347	0.545931	0.780785	TRUE	nonsig	682	*	Distal Intergenic	2766	GMPR	-28560
chr1	23411667	23412372	*	706	6.12099	6.19469	6.04331	0.151376	0.545933	0.780785	FALSE	nonsig	706	*	Exon (ENST00000445848.2/ENST00000445848.2, exon 3 of 3)	6920	TCEA3	5926
chr3	68715217	68716171	*	955	5.18675	5.28001	5.08706	0.192949	0.545937	0.780785	FALSE	nonsig	955	*	Distal Intergenic	105377146	LOC105377146	214604
chrX	16262365	16262938	*	574	5.43764	5.52898	5.34012	0.188858	0.545942	0.780786	FALSE	nonsig	574	*	Distal Intergenic	128966703	MAGEB17-AS1	-91496
chr13	100753121	100754220	*	1100	5.47827	5.37228	5.57699	-0.204712	0.545945	0.780786	FALSE	nonsig	1100	*	Intron (ENST00000457843.1/100885778, intron 2 of 7)	100885778	NALCN-AS1	44796
chr5	173536090	173536677	*	588	4.29632	4.14831	4.43055	-0.28224	0.545957	0.780797	FALSE	nonsig	588	*	Distal Intergenic	285593	LINC02995	-41598
chr22	36862351	36862664	*	314	3.61987	3.42537	3.79124	-0.365874	0.545973	0.780811	FALSE	nonsig	314	*	Promoter (<=1kb)	4689	NCF4	0
chr18	72085846	72087264	*	1419	5.61879	5.70419	5.528	0.17619	0.545979	0.780811	FALSE	nonsig	1419	*	Distal Intergenic	102724913	LINC01899	-303565
chr16	89905376	89906733	*	1358	7.5382	7.48762	7.58706	-0.0994372	0.545985	0.780811	TRUE	nonsig	1358	*	Promoter (<=1kb)	124903759	LOC124903759	0
chr6	22698840	22699553	*	714	4.93827	4.81642	5.05063	-0.234204	0.545986	0.780811	FALSE	nonsig	714	*	Distal Intergenic	102724736	LOC102724736	35333
chr2	46464286	46465245	*	960	7.67718	7.63139	7.72156	-0.0901646	0.545989	0.780811	TRUE	nonsig	960	*	Intron (ENST00000432241.5/101805491, intron 4 of 4)	388946	TMEM247	-14320
chr2	47767654	47768532	*	879	7.15605	7.2122	7.09763	0.114571	0.54599	0.780811	FALSE	nonsig	879	*	Intron (ENST00000652107.1/2956, intron 3 of 11)	2956	MSH6	-14550
chr2	191991900	191992150	*	251	3.6815	3.51628	3.82972	-0.31344	0.546009	0.780832	FALSE	nonsig	251	*	Intron (ENST00000424116.7/105373813, intron 1 of 2)	23671	TMEFF2	7055
chr19	48842413	48843315	*	903	6.74773	6.68809	6.805	-0.116909	0.546043	0.780875	FALSE	nonsig	903	*	Promoter (2-3kb)	57664	PLEKHA4	2236
chr10	128313487	128315096	*	1610	6.77117	6.82662	6.7135	0.113118	0.546068	0.780901	TRUE	nonsig	1610	*	Exon (ENST00000630252.1/101927381, exon 5 of 7)	124902558	LOC124902558	5118
chr20	38809162	38809592	*	431	6.94321	6.88043	7.00337	-0.122936	0.54607	0.780901	FALSE	nonsig	431	*	Intron (ENST00000299824.6/26051, intron 1 of 10)	26051	PPP1R16B	3438
chr4	42684739	42685236	*	498	4.37049	4.21904	4.50754	-0.288498	0.546079	0.780904	TRUE	nonsig	498	*	Distal Intergenic	119863863	ATP8A1-DT	27243
chr2	163672692	163673461	*	770	4.4145	4.54182	4.27484	0.266977	0.546081	0.780904	TRUE	nonsig	770	*	Intron (ENST00000409634.5/55137, intron 2 of 2)	55137	FIGN	62523
chr3	176985762	176986252	*	491	3.83898	3.67223	3.98843	-0.316205	0.546083	0.780904	FALSE	nonsig	491	*	Distal Intergenic	79718	TBL1XR1	40163
chr11	21402872	21403463	*	592	4.32525	4.17768	4.45911	-0.281438	0.546095	0.780905	FALSE	nonsig	592	*	Intron (ENST00000325319.9/4745, intron 14 of 18)	4745	NELL1	119135
chr21	46228240	46229721	*	1482	10.1258	10.1522	10.0989	0.0532955	0.546099	0.780905	FALSE	nonsig	1482	*	Promoter (<=1kb)	114044	MCM3AP-AS1	0
chr8	58145440	58146465	*	1026	7.0733	7.0166	7.12785	-0.111245	0.546102	0.780905	FALSE	nonsig	1026	*	5' UTR	90362	FAM110B	75122
chr10	22454058	22454749	*	692	4.78434	4.66094	4.89802	-0.237076	0.546102	0.780905	FALSE	nonsig	692	*	Exon (ENST00000487973.1/105376449, exon 4 of 4)	124902392	LOC124902392	21315
chr6	109868003	109868395	*	393	5.21277	5.30994	5.10857	0.201374	0.546103	0.780905	FALSE	nonsig	393	*	Intron (ENST00000675772.1/9896, intron 22 of 22)	9896	FIG4	72129
chr2	222884299	222885313	*	1015	5.35283	5.45491	5.24298	0.21193	0.54611	0.780905	FALSE	nonsig	1015	*	Intron (ENST00000392066.7/2181, intron 1 of 15)	2181	ACSL3	-4504
chr11	75919401	75919722	*	322	3.76341	3.58932	3.91874	-0.329416	0.546112	0.780905	FALSE	nonsig	322	*	Intron (ENST00000356136.8/7405, intron 6 of 14)	7405	UVRAG	7422
chr7	27877929	27878205	*	277	3.60556	3.40322	3.78297	-0.37975	0.546121	0.780913	TRUE	nonsig	277	*	Intron (ENST00000427814.5/221895, intron 2 of 3)	221895	JAZF1	-13849
chr9	127281417	127282299	*	883	6.0759	5.98475	6.16162	-0.176871	0.546127	0.780914	TRUE	nonsig	883	*	Intron (ENST00000439286.5/84253, intron 3 of 10)	84253	GARNL3	16415
chr12	96015793	96016102	*	310	5.46745	5.37584	5.55359	-0.177749	0.546129	0.780914	FALSE	nonsig	310	*	Promoter (<=1kb)	4048	LTA4H	-619
chr15	31457518	31458074	*	557	4.45062	4.58853	4.29811	0.290419	0.546146	0.780922	FALSE	nonsig	557	*	Distal Intergenic	51621	KLF13	63943
chr1	72863580	72864341	*	762	5.6519	5.56643	5.73259	-0.166159	0.546147	0.780922	FALSE	nonsig	762	*	Intron (ENST00000668734.1/105378798, intron 1 of 4)	105378798	LOC105378798	34490
chr18	56993392	56994127	*	736	4.95338	5.06651	4.83063	0.235884	0.546149	0.780922	FALSE	nonsig	736	*	Intron (ENST00000589935.1/23335, intron 1 of 1)	23335	WDR7	30957
chr4	56164769	56165913	*	1145	6.65086	6.70758	6.59182	0.115756	0.546154	0.780922	FALSE	nonsig	1145	*	Intron (ENST00000629263.3/57482, intron 1 of 4)	57482	CRACD	-4282
chr17	82967998	82968426	*	429	5.06177	4.95776	5.15879	-0.201031	0.546155	0.780922	FALSE	nonsig	429	*	Intron (ENST00000320865.4/146712, intron 6 of 12)	146712	B3GNTL1	-6666
chrX	118337504	118337714	*	211	3.69957	3.52234	3.85738	-0.335036	0.546172	0.780922	FALSE	nonsig	211	*	Distal Intergenic	54521	WDR44	-8359
chr1	76293857	76295426	*	1570	6.70011	6.7619	6.63556	0.126339	0.546174	0.780922	TRUE	nonsig	1570	*	Intron (ENST00000328299.4/256435, intron 1 of 4)	256435	ST6GALNAC3	-18487
chr6	164078679	164078941	*	263	3.6773	3.48429	3.84751	-0.36322	0.546174	0.780922	FALSE	nonsig	263	*	Distal Intergenic	124901499	LOC124901499	329961
chr5	42656207	42657117	*	911	5.97562	6.05788	5.88838	0.1695	0.546177	0.780922	FALSE	nonsig	911	*	Intron (ENST00000230882.9/2690, intron 3 of 9)	2690	GHR	-56750
chrY	17067299	17067700	*	402	5.24278	5.33911	5.13955	0.199564	0.54618	0.780922	FALSE	nonsig	402	*	Distal Intergenic	340618	FAM41AY1	-433258
chr1	41280178	41280853	*	676	6.89954	6.84139	6.95544	-0.114048	0.546184	0.780922	FALSE	nonsig	676	*	Intron (ENST00000657314.1/124904159, intron 1 of 1)	102723924	SCMH1-DT	19397
chr13	94864104	94865249	*	1146	5.18156	5.2783	5.07786	0.20044	0.546186	0.780922	FALSE	nonsig	1146	*	Distal Intergenic	100861544	LINC00557	-94792
chr8	79575904	79576202	*	299	3.61535	3.42568	3.78296	-0.357286	0.546188	0.780922	FALSE	nonsig	299	*	Distal Intergenic	11075	STMN2	-34915
chr6	18977033	18977382	*	350	3.85797	3.69479	4.00455	-0.30976	0.54619	0.780922	FALSE	nonsig	350	*	Distal Intergenic	105374961	LOC105374961	343639
chr20	59729614	59730112	*	499	4.5723	4.43459	4.698	-0.263411	0.546201	0.780926	FALSE	nonsig	499	*	Intron (ENST00000359926.7/116154, intron 1 of 12)	116154	PHACTR3	8404
chr4	109847881	109848663	*	783	4.78213	4.63683	4.91412	-0.277284	0.546201	0.780926	FALSE	nonsig	783	*	Promoter (<=1kb)	345193	LRIT3	0
chr18	21833858	21834290	*	433	4.59643	4.46172	4.71963	-0.257913	0.546219	0.780929	FALSE	nonsig	433	*	Promoter (2-3kb)	102723167	MIR133A1HG	-2319
chr20	53216580	53217517	*	938	6.79725	6.73957	6.85272	-0.113152	0.54622	0.780929	FALSE	nonsig	938	*	Intron (ENST00000371497.10/128553, intron 1 of 2)	128553	TSHZ2	31297
chr19	51122538	51123035	*	498	3.67519	3.51215	3.82167	-0.309516	0.546221	0.780929	FALSE	nonsig	498	*	Promoter (1-2kb)	27180	SIGLEC9	-1871
chr1	172497017	172497659	*	643	4.66907	4.53572	4.79112	-0.255399	0.546221	0.780929	FALSE	nonsig	643	*	Distal Intergenic	51430	SUCO	-34690
chr4	43230566	43231469	*	904	5.845	5.92894	5.75588	0.173059	0.546223	0.780929	TRUE	nonsig	904	*	Exon (ENST00000505575.1/ENST00000505575.1, exon 4 of 5)	105374436	LINC02383	261074
chr2	126512008	126512710	*	703	5.04759	5.14752	4.94022	0.207293	0.546227	0.780929	FALSE	nonsig	703	*	Distal Intergenic	2995	GYPC	-143423
chr12	95512693	95512968	*	276	3.91781	3.73466	4.08031	-0.345655	0.546237	0.780929	FALSE	nonsig	276	*	3' UTR	84101	USP44	16032
chr11	113705982	113706659	*	678	4.72315	4.57646	4.8563	-0.27984	0.546239	0.780929	FALSE	nonsig	678	*	Promoter (<=1kb)	80975	TMPRSS5	0
chr4	95168966	95169170	*	205	3.87354	4.02134	3.70886	0.312481	0.546245	0.780929	FALSE	nonsig	205	*	3' UTR	658	BMPR1B	64611
chr3	143718032	143718903	*	872	4.99038	4.86643	5.10451	-0.238079	0.546247	0.780929	TRUE	nonsig	872	*	Intron (ENST00000316549.11/285195, intron 4 of 15)	285195	SLC9A9	-19883
chr11	68014821	68015148	*	328	4.3123	4.17245	4.43979	-0.267342	0.546247	0.780929	FALSE	nonsig	328	*	Promoter (<=1kb)	221	ALDH3B1	0
chr22	42926010	42926894	*	885	6.11107	6.19533	6.02158	0.173746	0.546255	0.780934	FALSE	nonsig	885	*	Intron (ENST00000337959.8/11252, intron 1 of 9)	11252	PACSIN2	-13853
chr17	57995350	57995863	*	514	6.23981	6.17075	6.30572	-0.13497	0.546258	0.780934	FALSE	nonsig	514	*	Promoter (<=1kb)	6426	SRSF1	-500
chr3	45511615	45511895	*	281	5.8611	5.94263	5.77469	0.167944	0.546267	0.780936	FALSE	nonsig	281	*	Promoter (2-3kb)	100885795	LARS2-AS1	-2070
chr6	125149387	125149894	*	508	5.62226	5.54052	5.6996	-0.159079	0.546272	0.780936	FALSE	nonsig	508	*	Intron (ENST00000534368.5/7164, intron 1 of 3)	7164	TPD52L1	-3755
chr15	78859793	78860899	*	1107	7.90634	7.94816	7.86326	0.0849	0.54628	0.780936	FALSE	nonsig	1107	*	Intron (ENST00000379535.8/10933, intron 2 of 12)	10933	MORF4L1	-11915
chr18	58308512	58308888	*	377	4.26249	4.11705	4.39459	-0.277538	0.546283	0.780936	FALSE	nonsig	377	*	Intron (ENST00000400345.8/23327, intron 5 of 30)	23327	NEDD4L	-5667
chr16	82883088	82883777	*	690	4.90419	4.78921	5.01067	-0.221461	0.546286	0.780936	TRUE	nonsig	690	*	Intron (ENST00000268613.14/1012, intron 3 of 14)	1012	CDH13	-42181
chr9	136178417	136179331	*	915	5.27917	5.37941	5.17145	0.207957	0.546287	0.780936	FALSE	nonsig	915	*	Distal Intergenic	8022	LHX3	22343
chr8	144230214	144230645	*	432	4.5067	4.6315	4.37007	0.261433	0.546287	0.780936	FALSE	nonsig	432	*	Intron (ENST00000532255.5/727957, intron 13 of 30)	727957	MROH1	-8467
chr13	109030259	109030802	*	544	4.46116	4.57816	4.33383	0.244328	0.546306	0.780955	FALSE	nonsig	544	*	Intron (ENST00000356711.7/23026, intron 23 of 34)	100874067	MYO16-AS2	71117
chr8	88753403	88754146	*	744	5.5038	5.41743	5.5853	-0.167867	0.546308	0.780955	FALSE	nonsig	744	*	Intron (ENST00000659668.1/105375630, intron 2 of 6)	105375630	LOC105375630	210675
chr2	202773557	202773868	*	312	3.96832	3.81496	4.10693	-0.29197	0.546326	0.780974	TRUE	nonsig	312	*	3' UTR	130026	ICA1L	46153
chr18	68676982	68677403	*	422	5.74475	5.6635	5.82167	-0.158172	0.546329	0.780974	FALSE	nonsig	422	*	Promoter (2-3kb)	54495	TMX3	2174
chr5	35460050	35460554	*	505	5.31875	5.41558	5.21494	0.200643	0.546333	0.780974	FALSE	nonsig	505	*	Distal Intergenic	124901220	LOC124901220	30986
chr8	22131571	22133514	*	1944	7.75856	7.71289	7.80284	-0.0899458	0.546358	0.780994	FALSE	nonsig	1944	*	Promoter (<=1kb)	55806	HR	0
chr1	120558464	120558994	*	531	6.71697	6.65198	6.77915	-0.127165	0.546359	0.780994	FALSE	nonsig	531	*	Promoter (<=1kb)	100996724	PDE4DIPP2	-321
chr14	97930186	97930551	*	366	5.22204	5.10512	5.3302	-0.225081	0.546359	0.780994	FALSE	nonsig	366	*	Intron (ENST00000499006.7/388011, intron 2 of 2)	388011	LINC01550	47505
chr7	3495653	3496277	*	625	4.6141	4.48118	4.7358	-0.254626	0.546367	0.781	TRUE	nonsig	625	*	Intron (ENST00000404826.7/221935, intron 1 of 44)	105375132	SDK1-AS1	-193201
chr6	87338935	87339600	*	666	4.17176	4.3173	4.00988	0.307419	0.546374	0.781	FALSE	nonsig	666	*	Intron (ENST00000608353.5/57150, intron 3 of 3)	206412	C6orf163	-5213
chr17	3943451	3945314	*	1864	6.61394	6.671	6.55453	0.116475	0.546376	0.781	FALSE	nonsig	1864	*	Promoter (<=1kb)	489	ATP2A3	62
chr14	98350623	98350830	*	208	3.79612	3.96475	3.60513	0.359616	0.546381	0.781	FALSE	nonsig	208	*	Distal Intergenic	105370655	LOC105370655	-145480
chr4	131022192	131022670	*	479	4.32209	4.45328	4.17777	0.275504	0.546383	0.781	FALSE	nonsig	479	*	Distal Intergenic	105377424	LINC02377	-357047
chr2	173130467	173131890	*	1424	6.90587	6.84372	6.96544	-0.121721	0.546392	0.781005	FALSE	nonsig	1424	*	Intron (ENST00000539448.5/51776, intron 2 of 11)	51776	MAP3K20	-28120
chr12	52895906	52897680	*	1775	6.04225	5.94944	6.12946	-0.180021	0.546394	0.781005	TRUE	nonsig	1775	*	3' UTR	3856	KRT8	4187
chr10	35519817	35520184	*	368	4.13767	3.97521	4.28367	-0.308461	0.546408	0.781019	FALSE	nonsig	368	*	Intron (ENST00000374706.5/219771, intron 6 of 11)	219771	CCNY	-5777
chr18	58886893	58887941	*	1049	5.39252	5.48547	5.29317	0.192305	0.546422	0.781033	FALSE	nonsig	1049	*	Intron (ENST00000336078.8/55205, intron 3 of 10)	55205	ZNF532	21339
chr11	116709691	116710923	*	1233	6.55649	6.49029	6.61978	-0.129491	0.546431	0.78104	FALSE	nonsig	1233	*	Distal Intergenic	84811	BUD13	51913
chr17	70024364	70024899	*	536	5.91129	5.82872	5.98939	-0.160669	0.546446	0.781047	FALSE	nonsig	536	*	Intron (ENST00000435112.5/124904052, intron 2 of 4)	101928141	LINC01028	-26378
chr6	13565928	13566495	*	568	5.08434	5.17813	4.98403	0.194097	0.54645	0.781047	FALSE	nonsig	568	*	Distal Intergenic	23408	SIRT5	-7732
chr10	51508609	51509300	*	692	4.81693	4.68979	4.93377	-0.243982	0.54645	0.781047	TRUE	nonsig	692	*	Intron (ENST00000401604.8/5592, intron 3 of 17)	5592	PRKG1	40886
chr5	133802032	133802775	*	744	5.58635	5.6684	5.49936	0.169046	0.546452	0.781047	FALSE	nonsig	744	*	Distal Intergenic	105664404	WSPAR	-110902
chr17	82774951	82775647	*	697	6.37125	6.29574	6.44301	-0.147273	0.546455	0.781047	FALSE	nonsig	697	*	Intron (ENST00000682479.1/6904, intron 7 of 39)	6904	TBCD	11910
chr2	168626613	168626877	*	265	3.79543	3.62883	3.94476	-0.315933	0.546484	0.78108	FALSE	nonsig	265	*	Intron (ENST00000392687.4/253782, intron 3 of 10)	100616356	MIR4774	43670
chr9	133606478	133607070	*	593	6.68005	6.61687	6.74057	-0.123697	0.546487	0.78108	FALSE	nonsig	593	*	Promoter (2-3kb)	642968	FAM163B	2319
chr14	72084229	72085656	*	1428	8.46056	8.42326	8.49692	-0.0736567	0.54649	0.78108	FALSE	nonsig	1428	*	Intron (ENST00000553525.6/9628, intron 2 of 17)	9628	RGS6	119437
chr8	106300465	106300727	*	263	3.95119	3.78053	4.10377	-0.323246	0.546496	0.781083	FALSE	nonsig	263	*	Intron (ENST00000517566.7/55074, intron 1 of 16)	55074	OXR1	30174
chr16	84294227	84295222	*	996	6.42269	6.35178	6.49027	-0.138488	0.546505	0.78109	FALSE	nonsig	996	*	Promoter (<=1kb)	58189	WFDC1	0
chr15	64697974	64698205	*	232	5.17605	5.27465	5.07022	0.204424	0.546509	0.78109	FALSE	nonsig	232	*	Promoter (1-2kb)	4947	OAZ2	-1671
chr18	43472680	43473042	*	363	3.98706	3.81654	4.13953	-0.322993	0.546522	0.781103	FALSE	nonsig	363	*	Distal Intergenic	6860	SYT4	-195181
chr22	44497571	44498850	*	1280	8.54086	8.57784	8.50291	0.0749373	0.546531	0.781111	FALSE	nonsig	1280	*	Promoter (<=1kb)	84247	RTL6	0
chr13	90708264	90708697	*	434	3.68192	3.46671	3.86916	-0.402451	0.546548	0.781129	FALSE	nonsig	434	*	Distal Intergenic	101927224	LINC01049	214977
chrX	19256886	19257169	*	284	3.89369	4.06094	3.70448	0.356462	0.546556	0.781131	FALSE	nonsig	284	*	Distal Intergenic	5160	PDHA1	-86724
chr11	1093106	1093784	*	679	5.03051	4.91246	5.13963	-0.227177	0.546558	0.781131	FALSE	nonsig	679	*	Exon (ENST00000675028.1/4583, exon 29 of 30)	4583	MUC2	-5986
chr1	197462840	197463735	*	896	4.72122	4.60622	4.82772	-0.221492	0.546565	0.781135	FALSE	nonsig	896	*	Intron (ENST00000535699.5/23418, intron 12 of 12)	23418	CRB1	20670
chr14	82673735	82674104	*	370	4.05298	3.88788	4.20111	-0.313228	0.546569	0.781135	FALSE	nonsig	370	*	Intron (ENST00000690424.2/101928599, intron 2 of 4)	101928599	LINC02301	31099
chr13	24540754	24542048	*	1295	6.11247	6.19012	6.03039	0.159723	0.546573	0.781135	FALSE	nonsig	1295	*	Promoter (<=1kb)	101927375	LOC101927375	0
chr5	56736039	56736596	*	558	4.59685	4.47154	4.71214	-0.2406	0.546582	0.781143	TRUE	nonsig	558	*	Distal Intergenic	105378979	LOC105378979	36279
chr2	223526117	223526385	*	269	4.15871	4.02191	4.28366	-0.261752	0.546595	0.781156	FALSE	nonsig	269	*	Distal Intergenic	105373907	LOC105373907	20641
chr3	194397721	194398896	*	1176	6.49099	6.56439	6.41365	0.150746	0.5466	0.781158	TRUE	nonsig	1176	*	Promoter (<=1kb)	2814	GP5	370
chr2	197079407	197081085	*	1679	5.90222	5.98439	5.81508	0.169308	0.54661	0.781165	TRUE	nonsig	1679	*	Intron (ENST00000424317.5/91526, intron 9 of 21)	91526	ANKRD44	7790
chr11	84098955	84099236	*	282	4.24967	4.10025	4.38506	-0.284807	0.546613	0.781165	TRUE	nonsig	282	*	3' UTR	1740	DLG2	-39551
chr2	138700871	138701283	*	413	3.6765	3.83674	3.4962	0.340538	0.546623	0.781173	FALSE	nonsig	413	*	Intron (ENST00000272641.4/11249, intron 1 of 1)	11249	NXPH2	79107
chr11	109502760	109503325	*	566	4.46556	4.59338	4.3253	0.268076	0.546636	0.781183	FALSE	nonsig	566	*	Intron (ENST00000532992.5/ENST00000532992.5, intron 3 of 4)	399947	C11orf87	80570
chr8	103485886	103486139	*	254	3.67196	3.84662	3.47321	0.37341	0.546638	0.781183	FALSE	nonsig	254	*	Intron (ENST00000649416.1/81034, intron 3 of 8)	105375690	LOC105375690	13081
chr4	5673067	5673877	*	811	4.93504	4.80441	5.05483	-0.250424	0.546643	0.781183	FALSE	nonsig	811	*	Intron (ENST00000475313.5/132884, intron 7 of 22)	132884	EVC2	34682
chr2	179967206	179967489	*	284	3.9313	3.763	4.082	-0.319	0.546645	0.781183	FALSE	nonsig	284	*	Intron (ENST00000410053.8/57703, intron 11 of 19)	124900526	LOC124900526	-32668
chr2	217823033	217823474	*	442	4.35593	4.21276	4.48617	-0.273408	0.546651	0.781186	FALSE	nonsig	442	*	Intron (ENST00000646520.1/7145, intron 22 of 32)	7145	TNS1	-7665
chr5	96776976	96777950	*	975	4.72451	4.83764	4.60175	0.235888	0.54667	0.781205	FALSE	nonsig	975	*	Intron (ENST00000510098.1/831, intron 11 of 11)	51752	ERAP1	3231
chr17	50034166	50034900	*	735	5.2735	5.37365	5.16589	0.207758	0.546678	0.781205	FALSE	nonsig	735	*	Distal Intergenic	284080	PICART1	20839
chr6	28218176	28219228	*	1053	6.27971	6.20741	6.34856	-0.141144	0.546678	0.781205	FALSE	nonsig	1053	*	Promoter (<=1kb)	222699	TOB2P1	0
chr18	24631273	24632264	*	992	5.44167	5.33733	5.53897	-0.201644	0.54668	0.781205	FALSE	nonsig	992	*	Promoter (<=1kb)	729950	LINC01915	-190
chr12	13635361	13635778	*	418	4.03352	3.88295	4.16985	-0.286895	0.546687	0.781207	TRUE	nonsig	418	*	Intron (ENST00000609686.4/2904, intron 5 of 13)	2904	GRIN2B	-25343
chr8	21733355	21734047	*	693	4.66873	4.78921	4.53727	0.251943	0.546694	0.781207	FALSE	nonsig	693	*	Intron (ENST00000524240.6/2675, intron 4 of 8)	2675	GFRA2	54112
chr12	65049786	65050623	*	838	5.1271	5.00456	5.24005	-0.235484	0.546701	0.781207	FALSE	nonsig	838	*	Intron (ENST00000360528.3/ENST00000360528.3, intron 2 of 2)	11197	WIF1	16036
chr21	39137289	39138590	*	1302	6.79775	6.73795	6.85517	-0.117223	0.546705	0.781207	TRUE	nonsig	1302	*	Distal Intergenic	8624	PSMG1	40230
chr6	4351682	4352670	*	989	6.84055	6.78001	6.89865	-0.11864	0.546705	0.781207	FALSE	nonsig	989	*	Intron (ENST00000642310.1/105374894, intron 4 of 4)	101927888	LOC101927888	-4520
chr3	59559599	59560234	*	636	5.43351	5.33522	5.52552	-0.190302	0.546708	0.781207	FALSE	nonsig	636	*	Intron (ENST00000668131.1/105377110, intron 5 of 6)	105377110	CFAP20DC-DT	-249035
chr4	2042510	2043063	*	554	7.66856	7.71718	7.61824	0.0989423	0.546713	0.781207	FALSE	nonsig	554	*	Promoter (<=1kb)	401115	NICOL1	460
chr13	52394724	52395434	*	711	4.33854	4.46401	4.20111	0.262907	0.546714	0.781207	TRUE	nonsig	711	*	Intron (ENST00000258613.5/55901, intron 3 of 4)	55901	THSD1	10738
chr1	58389682	58390587	*	906	5.68828	5.59572	5.77526	-0.179539	0.546733	0.781228	FALSE	nonsig	906	*	Intron (ENST00000485760.5/1600, intron 3 of 20)	115209	OMA1	115612
chr22	17477114	17478115	*	1002	6.69246	6.75508	6.62699	0.128087	0.546736	0.781228	FALSE	nonsig	1002	*	Promoter (<=1kb)	27443	CECR2	21
chr11	21920198	21920497	*	300	4.00053	4.1387	3.84771	0.290994	0.546741	0.78123	FALSE	nonsig	300	*	Intron (ENST00000682428.1/102723370, intron 2 of 6)	203859	ANO5	120264
chr7	35485276	35485706	*	431	4.39425	4.5244	4.25118	0.273216	0.546747	0.781232	FALSE	nonsig	431	*	Distal Intergenic	101928421	LOC101928421	137233
chr5	11103849	11105228	*	1380	7.51241	7.46135	7.56173	-0.100386	0.546751	0.781232	FALSE	nonsig	1380	*	Intron (ENST00000706271.1/1501, intron 11 of 19)	1501	CTNND2	-85789
chr7	98869051	98870758	*	1708	9.64786	9.67535	9.61984	0.0555142	0.54676	0.781234	FALSE	nonsig	1708	*	Promoter (<=1kb)	222865	TMEM130	0
chr18	55300554	55301664	*	1111	5.16439	5.04997	5.2704	-0.22042	0.54676	0.781234	FALSE	nonsig	1111	*	Promoter (<=1kb)	6925	TCF4	962
chr19	4968483	4969163	*	681	10.9296	10.9621	10.8964	0.0656827	0.546773	0.781243	FALSE	nonsig	681	*	Promoter (<=1kb)	23030	KDM4B	0
chr13	114166384	114167299	*	916	5.30662	5.20306	5.40325	-0.200197	0.546774	0.781243	FALSE	nonsig	916	*	Intron (ENST00000643687.1/ENST00000643687.1, intron 1 of 4)	101929355	CFAP97D2	-11939
chr7	55132784	55133449	*	666	5.1847	5.0742	5.28733	-0.213126	0.546794	0.781265	FALSE	nonsig	666	*	Intron (ENST00000344576.7/1956, intron 1 of 15)	1956	EGFR	23061
chr21	14597765	14598409	*	645	4.25589	4.08753	4.40663	-0.319095	0.546809	0.781281	FALSE	nonsig	645	*	Exon (ENST00000449214.1/100874190, exon 5 of 5)	64092	SAMSN1	-14363
chr11	130814634	130815016	*	383	5.33656	5.23453	5.43186	-0.197327	0.546819	0.78129	TRUE	nonsig	383	*	Distal Intergenic	105369576	LOC105369576	-29101
chr6	161674883	161677112	*	2230	6.95787	7.01539	6.89796	0.117423	0.546831	0.781302	TRUE	nonsig	2230	*	Intron (ENST00000366898.6/5071, intron 7 of 11)	5071	PRKN	159954
chr3	45224831	45225769	*	939	8.02861	8.06617	7.99005	0.076119	0.546858	0.78132	FALSE	nonsig	939	*	Promoter (<=1kb)	25907	TMEM158	518
chr1	149899111	149900228	*	1118	9.06416	9.09205	9.03572	0.0563278	0.546859	0.78132	FALSE	nonsig	1118	*	Promoter (<=1kb)	51027	BOLA1	0
chr19	46022456	46023114	*	659	5.00524	5.12475	4.87492	0.249823	0.546864	0.78132	FALSE	nonsig	659	*	Promoter (<=1kb)	8993	PGLYRP1	0
chr21	40442878	40443494	*	617	4.8708	4.97811	4.75488	0.223227	0.546865	0.78132	TRUE	nonsig	617	*	Intron (ENST00000400454.6/1826, intron 3 of 32)	100506492	DSCAM-AS1	59795
chr12	41014334	41014822	*	489	4.68346	4.54292	4.81152	-0.268608	0.546871	0.78132	TRUE	nonsig	489	*	Intron (ENST00000551295.7/1272, intron 18 of 23)	1272	CNTN1	9295
chr6	27668339	27670733	*	2395	8.1342	8.17448	8.09277	0.0817095	0.546871	0.78132	FALSE	nonsig	2395	*	Distal Intergenic	100507173	LINC01012	-23293
chr17	17888255	17889061	*	807	5.89828	5.81273	5.97905	-0.166319	0.546871	0.78132	FALSE	nonsig	807	*	Intron (ENST00000379504.8/146691, intron 4 of 14)	146691	TOM1L2	-16191
chr2	12212921	12213893	*	973	5.43614	5.32896	5.5359	-0.206936	0.546881	0.781325	TRUE	nonsig	973	*	Intron (ENST00000438292.5/100506457, intron 3 of 4)	100500884	MIR3681	13791
chr3	64452800	64453153	*	354	3.91352	3.72704	4.07862	-0.351578	0.546883	0.781325	TRUE	nonsig	354	*	Intron (ENST00000487097.1/101929316, intron 3 of 3)	166336	PRICKLE2	-7324
chr5	173144338	173145454	*	1117	9.17722	9.20679	9.14704	0.0597432	0.546903	0.781347	FALSE	nonsig	1117	*	Promoter (<=1kb)	662	BNIP1	0
chr19	58316879	58317373	*	495	4.39725	4.52864	4.25268	0.275955	0.546907	0.781347	FALSE	nonsig	495	*	Intron (ENST00000664481.1/105372480, intron 1 of 3)	105372481	ERVK3-1	7849
chr3	70909884	70910572	*	689	4.91199	5.02086	4.79423	0.226628	0.54691	0.781347	FALSE	nonsig	689	*	Distal Intergenic	27086	FOXP1	55780
chr1	192630483	192630975	*	493	5.04069	4.93457	5.13954	-0.204973	0.546917	0.781351	FALSE	nonsig	493	*	Promoter (1-2kb)	105371664	LOC105371664	-1398
chr1	186125159	186125707	*	549	4.45192	4.58853	4.30102	0.287516	0.546921	0.781351	FALSE	nonsig	549	*	Exon (ENST00000271588.9/83872, exon 82 of 107)	83872	HMCN1	-28119
chr1	234869352	234870029	*	678	4.50708	4.34409	4.65351	-0.30942	0.546928	0.781355	FALSE	nonsig	678	*	Intron (ENST00000651370.1/107985365, intron 1 of 1)	107985365	LOC107985365	62624
chr11	121964434	121965640	*	1207	5.88573	5.79264	5.97319	-0.180552	0.546934	0.781359	FALSE	nonsig	1207	*	Distal Intergenic	399959	MIR100HG	71417
chr3	144441997	144442513	*	517	4.26366	4.11141	4.40137	-0.289961	0.546943	0.781362	FALSE	nonsig	517	*	Exon (ENST00000624647.1/ENST00000624647.1, exon 1 of 1)	105374140	LOC105374140	91690
chr2	908692	909540	*	849	5.01873	5.12448	4.90461	0.219872	0.546945	0.781362	FALSE	nonsig	849	*	Distal Intergenic	101060385	LINC01939	-3153
chr18	36642771	36643566	*	796	5.86276	5.93833	5.78301	0.155315	0.54695	0.781362	FALSE	nonsig	796	*	Intron (ENST00000590592.6/80206, intron 10 of 28)	80206	FHOD3	47985
chr14	73868152	73868656	*	505	5.22192	5.12529	5.31249	-0.187201	0.546952	0.781362	FALSE	nonsig	505	*	Intron (ENST00000555661.6/145482, intron 3 of 9)	145482	PTGR2	7614
chr1	7594491	7594738	*	248	4.31423	4.44547	4.16986	0.275611	0.546972	0.781384	TRUE	nonsig	248	*	Intron (ENST00000303635.12/23261, intron 6 of 22)	23261	CAMTA1	-69547
chr1	236951993	236953581	*	1589	6.11623	6.18874	6.03989	0.148855	0.546986	0.781398	TRUE	nonsig	1589	*	Distal Intergenic	645745	MT1HL1	50860
chr6	46407162	46407350	*	189	3.67723	3.84004	3.49367	0.346371	0.546994	0.781402	FALSE	nonsig	189	*	Intron (ENST00000371374.6/10231, intron 2 of 4)	10231	RCAN2	-81494
chr9	24614021	24614360	*	340	4.43698	4.55516	4.30825	0.246913	0.546996	0.781402	FALSE	nonsig	340	*	Distal Intergenic	100129669	IZUMO3	-68075
chr5	62223504	62223785	*	282	5.62555	5.53837	5.70777	-0.169401	0.547002	0.781405	FALSE	nonsig	282	*	Distal Intergenic	3796	KIF2A	-82377
chr9	20098618	20099288	*	671	5.41392	5.5024	5.31966	0.182741	0.547015	0.781418	TRUE	nonsig	671	*	Distal Intergenic	4300	MLLT3	264281
chr3	99964924	99965414	*	491	4.14715	3.98738	4.29098	-0.303598	0.547025	0.781424	FALSE	nonsig	491	*	Promoter (<=1kb)	100500859	MIR3921	-526
chr18	8665681	8665990	*	310	4.59182	4.72298	4.44752	0.275456	0.547027	0.781424	TRUE	nonsig	310	*	Distal Intergenic	201475	RAB12	32822
chr17	55513609	55514452	*	844	5.83662	5.75421	5.91458	-0.160378	0.547045	0.78143	FALSE	nonsig	844	*	Promoter (2-3kb)	101927367	SMIM36	-2157
chr2	175552976	175553953	*	978	4.77495	4.89753	4.64098	0.256551	0.547046	0.78143	FALSE	nonsig	978	*	Distal Intergenic	124907909	LOC124907909	-40226
chr6	114239507	114240052	*	546	4.32915	4.1735	4.46962	-0.296124	0.547046	0.78143	FALSE	nonsig	546	*	Intron (ENST00000519104.5/101927768, intron 9 of 9)	101927768	HDAC2-AS2	8159
chr4	41517405	41518232	*	828	4.82663	4.93364	4.71104	0.222605	0.547047	0.78143	FALSE	nonsig	828	*	Intron (ENST00000513024.5/22998, intron 2 of 25)	22998	LIMCH1	-19925
chr5	93848779	93849074	*	296	4.22419	4.36197	4.07185	0.290124	0.547052	0.781431	FALSE	nonsig	296	*	Intron (ENST00000395965.8/83989, intron 7 of 10)	83989	ARB2A	-24525
chr5	180121723	180122468	*	746	6.31612	6.24562	6.38334	-0.137718	0.547069	0.781441	FALSE	nonsig	746	*	Intron (ENST00000361132.9/255426, intron 6 of 13)	255426	RASGEF1C	-6323
chr11	70174959	70175235	*	277	4.12705	3.9768	4.26313	-0.286334	0.54707	0.781441	FALSE	nonsig	277	*	Intron (ENST00000531349.6/55107, intron 24 of 27)	55107	ANO1	4994
chr10	650442	650839	*	398	4.89113	4.7764	4.99742	-0.22102	0.547071	0.781441	FALSE	nonsig	398	*	Promoter (<=1kb)	414235	DIP2C-AS1	365
chr3	188641044	188641987	*	944	4.90533	5.01726	4.78399	0.233263	0.547078	0.781445	FALSE	nonsig	944	*	Intron (ENST00000448637.5/4026, intron 6 of 6)	4026	LPP	31823
chr1	75342499	75343407	*	909	6.72997	6.66941	6.78808	-0.118669	0.547085	0.781447	TRUE	nonsig	909	*	Intron (ENST00000370859.8/204962, intron 3 of 23)	431707	LHX8	208111
chr10	62613370	62613674	*	305	3.58456	3.75253	3.39444	0.358093	0.547087	0.781447	FALSE	nonsig	305	*	Intron (ENST00000647733.1/124902436, intron 4 of 7)	124902436	LOC124902436	-30099
chr10	123800249	123800612	*	364	4.42456	4.54803	4.28953	0.258503	0.547095	0.781448	FALSE	nonsig	364	*	Intron (ENST00000368854.7/119587, intron 5 of 19)	105378533	LOC105378533	23579
chr2	119823630	119823974	*	345	4.23267	4.36076	4.0921	0.268654	0.547095	0.781448	FALSE	nonsig	345	*	Intron (ENST00000263708.7/5775, intron 2 of 26)	5775	PTPN4	-53349
chr7	126840967	126841380	*	414	4.29377	4.43574	4.13629	0.299449	0.547103	0.781453	FALSE	nonsig	414	*	Intron (ENST00000358373.8/2918, intron 6 of 10)	693177	MIR592	216804
chr16	74120316	74120513	*	198	3.64554	3.82165	3.44491	0.376739	0.547107	0.781453	FALSE	nonsig	198	*	Intron (ENST00000641127.1/101928035, intron 2 of 3)	101928035	PSMD7-DT	85652
chr5	147369514	147370204	*	691	5.53908	5.63486	5.43649	0.198372	0.547114	0.781457	TRUE	nonsig	691	*	Intron (ENST00000306304.10/202374, intron 8 of 10)	202374	STK32A	-12694
chr13	22861870	22862223	*	354	3.81112	3.96777	3.63536	0.332406	0.547121	0.781462	TRUE	nonsig	354	*	Intron (ENST00000668623.1/100996930, intron 5 of 5)	105370109	LOC105370109	-21940
chr5	133780832	133782441	*	1610	6.1639	6.23766	6.08617	0.151496	0.547129	0.781467	FALSE	nonsig	1610	*	Distal Intergenic	105664404	WSPAR	-131236
chr10	78802502	78803009	*	508	5.40501	5.49885	5.30464	0.194213	0.547139	0.781467	FALSE	nonsig	508	*	Distal Intergenic	283050	ZMIZ1-AS1	159385
chr1	24536729	24537244	*	516	4.31233	4.4433	4.16827	0.275025	0.547141	0.781467	FALSE	nonsig	516	*	Promoter (1-2kb)	100750325	RCAN3AS	-1329
chr6	154923367	154924125	*	759	5.42288	5.50927	5.33099	0.178278	0.547149	0.781467	FALSE	nonsig	759	*	Intron (ENST00000461783.7/26230, intron 2 of 28)	100422821	MIR1273C	70007
chr1	181151849	181153526	*	1678	6.88911	6.82917	6.94667	-0.117496	0.547149	0.781467	FALSE	nonsig	1678	*	Distal Intergenic	101928973	LINC01732	-20958
chr17	10875423	10876359	*	937	6.70117	6.76151	6.6382	0.123317	0.547151	0.781467	FALSE	nonsig	937	*	Promoter (1-2kb)	124903926	LOC124903926	-1834
chr13	97298416	97299124	*	709	5.72789	5.80981	5.64103	0.168774	0.547152	0.781467	TRUE	nonsig	709	*	Intron (ENST00000397601.5/10150, intron 2 of 6)	101927385	LOC101927385	-3016
chr8	118563769	118564772	*	1004	5.4598	5.37189	5.54266	-0.170769	0.547166	0.78148	TRUE	nonsig	1004	*	Intron (ENST00000409003.5/401474, intron 2 of 4)	552860	SAMD12-AS1	-55726
chr2	48451457	48452414	*	958	5.7877	5.86686	5.70394	0.16292	0.54717	0.78148	FALSE	nonsig	958	*	Intron (ENST00000431614.5/129285, intron 2 of 20)	129285	PPP1R21	10328
chr6	140071265	140072107	*	843	5.22856	5.33934	5.10857	0.23077	0.547173	0.78148	FALSE	nonsig	843	*	Intron (ENST00000456896.6/100507477, intron 2 of 3)	100507477	LINC02941	-3051
chr6	127917814	127918632	*	819	4.7206	4.83332	4.59833	0.234989	0.54718	0.781483	TRUE	nonsig	819	*	Promoter (<=1kb)	387357	THEMIS	0
chr15	77126661	77127425	*	765	5.3508	5.24787	5.44687	-0.199005	0.547183	0.781483	FALSE	nonsig	765	*	Intron (ENST00000560626.6/79834, intron 6 of 6)	10099	TSPAN3	-42677
chr3	19362738	19363608	*	871	5.44765	5.35567	5.53412	-0.178444	0.547187	0.781483	TRUE	nonsig	871	*	Intron (ENST00000328405.7/131096, intron 5 of 15)	131096	KCNH8	15017
chr8	41250700	41251071	*	372	4.74896	4.60509	4.87977	-0.274682	0.547202	0.781495	FALSE	nonsig	372	*	Distal Intergenic	100847068	MIR548AO	20072
chr14	38951380	38951762	*	383	4.02532	4.18047	3.85145	0.329015	0.54721	0.781495	FALSE	nonsig	383	*	Distal Intergenic	283547	LINC00639	-3107
chr14	61972677	61973144	*	468	4.98439	5.08781	4.87298	0.21483	0.54721	0.781495	TRUE	nonsig	468	*	Intron (ENST00000683842.1/83851, intron 2 of 7)	83851	SYT16	-22679
chr15	99909326	99910197	*	872	5.22153	5.11624	5.31966	-0.203422	0.547211	0.781495	FALSE	nonsig	872	*	Exon (ENST00000668719.1/400464, exon 5 of 5)	170691	ADAMTS17	66082
chr8	37607167	37607479	*	313	4.18955	4.03621	4.32815	-0.291943	0.547218	0.781499	TRUE	nonsig	313	*	Intron (ENST00000517714.1/105379380, intron 1 of 4)	105379380	LOC105379380	18394
chr4	93480334	93480836	*	503	3.94224	3.77709	4.09042	-0.313328	0.547232	0.781513	TRUE	nonsig	503	*	Intron (ENST00000282020.9/2895, intron 11 of 15)	2895	GRID2	241963
chr22	33038065	33038819	*	755	6.31073	6.37922	6.23882	0.140394	0.54724	0.781518	FALSE	nonsig	755	*	Intron (ENST00000358763.7/8224, intron 1 of 13)	8224	SYN3	19039
chr16	83187394	83187891	*	498	4.37655	4.22176	4.51632	-0.294569	0.547243	0.781518	FALSE	nonsig	498	*	Intron (ENST00000268613.14/1012, intron 5 of 14)	101928417	LOC101928417	-197096
chr11	104295309	104295665	*	357	4.49953	4.62181	4.36592	0.255895	0.547256	0.78153	FALSE	nonsig	357	*	Distal Intergenic	80310	PDGFD	-130930
chr1	28328527	28329712	*	1186	8.53862	8.57313	8.50327	0.0698663	0.547262	0.781531	FALSE	nonsig	1186	*	Promoter (<=1kb)	54797	MED18	0
chr17	66813310	66813747	*	438	4.88082	4.74865	5.00188	-0.253232	0.547267	0.781531	TRUE	nonsig	438	*	Distal Intergenic	27091	CACNG5	-21370
chr10	121672059	121672482	*	424	4.43141	4.551	4.30101	0.249985	0.547273	0.781531	FALSE	nonsig	424	*	Distal Intergenic	2263	FGFR2	-73601
chr4	155975096	155975527	*	432	4.22628	4.05492	4.37943	-0.324511	0.54728	0.781531	FALSE	nonsig	432	*	Distal Intergenic	1519	CTSO	-21184
chr14	71784052	71784386	*	335	4.42346	4.54601	4.28952	0.256487	0.547282	0.781531	FALSE	nonsig	335	*	Distal Intergenic	124903342	LOC124903342	-44258
chr2	199272923	199273793	*	871	5.3103	5.20562	5.4079	-0.202281	0.547289	0.781531	TRUE	nonsig	871	*	Intron (ENST00000417098.6/23314, intron 10 of 10)	23314	SATB2	55240
chr3	48987762	48988112	*	351	7.05996	7.00696	7.11108	-0.104119	0.547292	0.781531	FALSE	nonsig	351	*	Promoter (1-2kb)	54681	P4HTM	-1777
chr6	117290565	117291036	*	472	4.4	4.53491	4.25117	0.283739	0.547297	0.781531	FALSE	nonsig	472	*	Intron (ENST00000368507.8/6098, intron 43 of 43)	245806	VGLL2	25007
chr10	43910417	43911138	*	722	4.69225	4.8071	4.56745	0.23965	0.547304	0.781531	FALSE	nonsig	722	*	Promoter (1-2kb)	283033	LINC00841	1116
chr4	38004057	38004659	*	603	4.8684	4.75333	4.97497	-0.221637	0.54731	0.781531	TRUE	nonsig	603	*	Intron (ENST00000261439.9/23216, intron 2 of 19)	23216	TBC1D1	-10224
chr7	80905551	80907709	*	2159	7.43839	7.49144	7.38332	0.108122	0.547313	0.781531	FALSE	nonsig	2159	*	Exon (ENST00000411788.5/10512, exon 3 of 5)	10512	SEMA3C	10720
chr10	22642631	22643654	*	1024	5.53537	5.6227	5.44242	0.180288	0.547313	0.781531	FALSE	nonsig	1024	*	Intron (ENST00000376573.9/5305, intron 1 of 9)	5305	PIP4K2A	-32914
chr1	68452795	68453257	*	463	3.99221	3.83012	4.13792	-0.307805	0.547314	0.781531	FALSE	nonsig	463	*	Promoter (1-2kb)	6121	RPE65	-1692
chrX	38801099	38801738	*	640	7.64243	7.68914	7.59415	0.0949933	0.547319	0.781531	TRUE	nonsig	640	*	Promoter (<=1kb)	58526	MID1IP1	0
chr4	47317813	47318289	*	477	3.80288	3.95848	3.62845	0.33003	0.547319	0.781531	TRUE	nonsig	477	*	Intron (ENST00000295454.8/2560, intron 4 of 8)	107986277	LOC107986277	-145301
chr3	177371904	177372444	*	541	6.09638	6.16466	6.02471	0.139955	0.547319	0.781531	FALSE	nonsig	541	*	Distal Intergenic	100505566	LINC00578	-69466
chr15	42884523	42884797	*	275	3.63622	3.45211	3.79948	-0.347369	0.547332	0.781544	FALSE	nonsig	275	*	Intron (ENST00000267890.11/146057, intron 1 of 14)	146057	TTBK2	23478
chr17	69532194	69532625	*	432	4.11014	3.95565	4.24967	-0.294027	0.547339	0.781544	FALSE	nonsig	432	*	Intron (ENST00000590474.7/5608, intron 10 of 11)	5608	MAP2K6	-3441
chr7	1732437	1733252	*	816	5.64616	5.54757	5.73844	-0.190878	0.547341	0.781544	FALSE	nonsig	816	*	Intron (ENST00000561626.4/392617, intron 2 of 2)	101927125	ELFN1-AS1	9020
chr3	168628112	168629481	*	1370	5.70867	5.62116	5.79118	-0.170025	0.547344	0.781544	FALSE	nonsig	1370	*	Intron (ENST00000431685.2/93556, intron 4 of 11)	693136	MIR551B	76258
chr11	29915917	29916284	*	368	4.50195	4.36884	4.62381	-0.254968	0.547372	0.781564	FALSE	nonsig	368	*	Intron (ENST00000528553.2/105376605, intron 1 of 6)	106456574	LINC01616	66108
chr2	189044033	189044763	*	731	4.56062	4.43792	4.6737	-0.235776	0.547373	0.781564	TRUE	nonsig	731	*	Intron (ENST00000374866.9/1290, intron 47 of 53)	1290	COL5A2	18275
chr1	210741631	210742090	*	460	5.16272	5.05651	5.26164	-0.205125	0.547376	0.781564	FALSE	nonsig	460	*	Intron (ENST00000367007.5/3756, intron 10 of 11)	3756	KCNH1	-57702
chr7	65373497	65374480	*	984	9.18023	9.21139	9.14838	0.0630153	0.547376	0.781564	TRUE	nonsig	984	*	Promoter (<=1kb)	168374	ZNF92	0
chr6	118419679	118420284	*	606	4.90328	5.01434	4.78296	0.231377	0.547383	0.781564	FALSE	nonsig	606	*	Distal Intergenic	23629	BRD7P3	-81146
chr7	102236126	102237277	*	1152	7.13193	7.18405	7.07786	0.106189	0.547383	0.781564	FALSE	nonsig	1152	*	Intron (ENST00000437600.9/1523, intron 14 of 22)	1523	CUX1	-36897
chr3	152782205	152782976	*	772	4.67254	4.54196	4.79228	-0.250315	0.547386	0.781564	TRUE	nonsig	772	*	Distal Intergenic	5028	P2RY1	-52155
chr18	25539281	25539792	*	512	4.30657	4.4433	4.1555	0.287797	0.547395	0.781571	FALSE	nonsig	512	*	Distal Intergenic	25925	ZNF521	-187091
chr3	56775496	56776966	*	1471	7.68675	7.73509	7.63673	0.0983626	0.54741	0.781584	FALSE	nonsig	1471	*	Promoter (<=1kb)	50650	ARHGEF3	0
chr3	14203273	14204193	*	921	6.81686	6.75713	6.87422	-0.117091	0.547412	0.781584	FALSE	nonsig	921	*	Distal Intergenic	27258	LSM3	24456
chr3	23944924	23946653	*	1730	9.98629	10.0121	9.96005	0.0520131	0.547416	0.781584	FALSE	nonsig	1730	*	Promoter (<=1kb)	9975	NR1D2	0
chr19	913152	913661	*	510	7.41075	7.46492	7.35447	0.110447	0.547424	0.78159	FALSE	nonsig	510	*	Promoter (<=1kb)	91300	R3HDM4	0
chr8	17313908	17314245	*	338	3.94079	4.08642	3.7788	0.307617	0.547456	0.78163	FALSE	nonsig	338	*	Promoter (2-3kb)	9108	MTMR7	-2045
chr12	63668027	63669375	*	1349	8.64863	8.68307	8.61335	0.0697185	0.547474	0.781651	FALSE	nonsig	1349	*	Promoter (<=1kb)	283417	DPY19L2	0
chr6	38058002	38058565	*	564	5.06375	5.17516	4.94301	0.232147	0.547495	0.781674	FALSE	nonsig	564	*	Intron (ENST00000287218.9/60685, intron 2 of 5)	60685	ZFAND3	-3046
chr7	155568475	155570458	*	1984	6.16593	6.23583	6.09246	0.143364	0.547507	0.781686	TRUE	nonsig	1984	*	Intron (ENST00000635903.1/285888, intron 2 of 8)	285888	CNPY1	-13025
chr7	81498352	81498985	*	634	4.78812	4.90847	4.65681	0.251662	0.547523	0.7817	FALSE	nonsig	634	*	Exon (ENST00000636004.1/100128317, exon 19 of 21)	105369146	LOC105369146	71397
chr1	234899051	234899695	*	645	4.48196	4.336	4.61451	-0.278513	0.547529	0.7817	FALSE	nonsig	645	*	Intron (ENST00000651370.1/107985365, intron 1 of 1)	107985365	LOC107985365	32958
chr13	39835926	39836372	*	447	3.65813	3.83187	3.46057	0.371295	0.54753	0.7817	FALSE	nonsig	447	*	Distal Intergenic	124903255	LOC124903255	20855
chr20	31652865	31653617	*	753	4.84345	4.95554	4.72191	0.233633	0.547532	0.7817	TRUE	nonsig	753	*	Distal Intergenic	84701	COX4I2	14932
chr16	84841822	84842257	*	436	3.93372	3.75578	4.0921	-0.33632	0.547542	0.781708	FALSE	nonsig	436	*	Promoter (<=1kb)	83716	CRISPLD2	0
chr12	108563516	108563772	*	257	6.74659	6.80178	6.6892	0.112583	0.54755	0.781714	FALSE	nonsig	257	*	Promoter (<=1kb)	23479	ISCU	899
chr9	5957100	5957921	*	822	5.61264	5.51761	5.7018	-0.184183	0.547564	0.781726	TRUE	nonsig	822	*	Intron (ENST00000381461.6/158358, intron 3 of 6)	158358	BRD10	10160
chr7	116554370	116554680	*	311	4.03172	4.16687	3.88259	0.284282	0.547569	0.781726	FALSE	nonsig	311	*	Intron (ENST00000614113.5/857, intron 3 of 3)	100996266	COMETT	19064
chr9	116939740	116939993	*	254	3.69573	3.50106	3.86722	-0.366152	0.54757	0.781726	FALSE	nonsig	254	*	Intron (ENST00000313400.9/23245, intron 10 of 22)	105376239	LOC105376239	101596
chr5	57383130	57383822	*	693	4.87993	4.75416	4.99562	-0.241464	0.547577	0.781727	TRUE	nonsig	693	*	Distal Intergenic	102724122	RMEL3	-11238
chr3	36763740	36765061	*	1322	7.08546	7.02638	7.14222	-0.115838	0.547579	0.781727	FALSE	nonsig	1322	*	Promoter (<=1kb)	85443	DCLK3	0
chr14	103281311	103282200	*	890	6.21305	6.14123	6.28147	-0.140238	0.547596	0.781745	FALSE	nonsig	890	*	Distal Intergenic	105370687	EIF5-DT	50167
chr1	59707264	59707472	*	209	3.60462	3.763	3.42669	0.336311	0.5476	0.781745	FALSE	nonsig	209	*	Intron (ENST00000634606.1/55277, intron 12 of 16)	100616409	MIR4711	25824
chr22	20132249	20132527	*	279	5.96716	5.891	6.0395	-0.148503	0.547614	0.781756	FALSE	nonsig	279	*	Promoter (<=1kb)	29801	ZDHHC8	254
chr8	28206951	28207361	*	411	5.03775	5.13877	4.92911	0.209667	0.547615	0.781756	TRUE	nonsig	411	*	Distal Intergenic	55140	ELP3	48353
chr21	34330719	34331244	*	526	4.26409	4.3977	4.11683	0.280865	0.547625	0.781762	FALSE	nonsig	526	*	Intron (ENST00000362077.4/64968, intron 5 of 5)	9992	KCNE2	-32762
chr13	51995574	51996563	*	990	5.33848	5.44777	5.22024	0.227535	0.547627	0.781762	FALSE	nonsig	990	*	Intron (ENST00000713659.1/540, intron 1 of 16)	540	ATP7B	14774
chrX	16155447	16156412	*	966	6.18108	6.25827	6.09952	0.158755	0.547646	0.781776	FALSE	nonsig	966	*	Promoter (1-2kb)	128966703	MAGEB17-AS1	1417
chr5	139724771	139725657	*	887	6.2256	6.15235	6.29532	-0.142968	0.547647	0.781776	FALSE	nonsig	887	*	Intron (ENST00000515296.1/84249, intron 3 of 5)	101929696	PSD2-AS1	20595
chr10	124006048	124006338	*	291	4.7132	4.57222	4.84163	-0.269411	0.547649	0.781776	FALSE	nonsig	291	*	Distal Intergenic	51363	CHST15	32281
chr16	77776042	77776250	*	209	4.32418	4.19085	4.44623	-0.255381	0.547661	0.781787	FALSE	nonsig	209	*	Distal Intergenic	57687	VAT1L	-12314
chr9	108302325	108302641	*	317	3.86763	3.68135	4.03257	-0.351218	0.547682	0.781791	FALSE	nonsig	317	*	Distal Intergenic	10880	ACTL7B	553345
chr1	93732711	93732982	*	272	3.8341	3.99805	3.64909	0.348961	0.547683	0.781791	FALSE	nonsig	272	*	Intron (ENST00000370244.5/8412, intron 2 of 13)	8412	BCAR3	42462
chr1	203674021	203674617	*	597	6.81075	6.74522	6.87343	-0.128211	0.547683	0.781791	FALSE	nonsig	597	*	Intron (ENST00000341360.7/493, intron 1 of 21)	493	ATP2B4	43924
chr2	220057812	220058338	*	527	4.58978	4.72132	4.44504	0.276279	0.547685	0.781791	FALSE	nonsig	527	*	Distal Intergenic	105373893	LOC105373893	-47318
chr13	34796915	34797588	*	674	4.84086	4.72012	4.95227	-0.232147	0.547689	0.781791	FALSE	nonsig	674	*	Distal Intergenic	105370159	LOC105370159	-100303
chr19	36214033	36215534	*	1502	10.3974	10.3761	10.4183	-0.0422854	0.54769	0.781791	FALSE	nonsig	1502	*	Promoter (<=1kb)	147929	ZNF565	0
chr1	104253399	104253690	*	292	4.12834	3.95078	4.28643	-0.335654	0.547691	0.781791	TRUE	nonsig	292	*	Distal Intergenic	100129138	THAP3P1	179548
chr1	47881604	47882604	*	1001	6.7707	6.71221	6.82691	-0.114696	0.547708	0.781808	TRUE	nonsig	1001	*	Intron (ENST00000606738.3/388630, intron 2 of 6)	388630	TRABD2B	111608
chr5	157820597	157821105	*	509	4.12523	3.98	4.25716	-0.27716	0.547711	0.781808	FALSE	nonsig	509	*	Intron (ENST00000523094.5/9685, intron 1 of 11)	9685	CLINT1	-14585
chr5	51730917	51732743	*	1827	6.31323	6.38364	6.2392	0.144442	0.547723	0.781815	TRUE	nonsig	1827	*	Distal Intergenic	105378960	LINC02118	-275288
chr2	45840871	45841920	*	1050	5.57775	5.4648	5.68251	-0.217709	0.547726	0.781815	FALSE	nonsig	1050	*	Intron (ENST00000421201.1/5581, intron 2 of 2)	5581	PRKCE	-136175
chr7	79329183	79330124	*	942	5.77756	5.85493	5.6958	0.159126	0.547727	0.781815	TRUE	nonsig	942	*	Intron (ENST00000354212.9/9863, intron 1 of 21)	9863	MAGI2	21761
chr9	128603594	128603945	*	352	4.03912	3.88956	4.17463	-0.285062	0.547737	0.781823	FALSE	nonsig	352	*	Promoter (1-2kb)	6709	SPTAN1	-1382
chr6	31528502	31528766	*	265	3.82533	3.98597	3.64452	0.341452	0.547741	0.781823	FALSE	nonsig	265	*	Promoter (<=1kb)	401250	MCCD1	-196
chr2	134499348	134500079	*	732	5.10625	5.212	4.99212	0.219878	0.547752	0.781833	FALSE	nonsig	732	*	Intron (ENST00000281924.6/81615, intron 5 of 7)	81615	TMEM163	-29312
chr16	56412061	56412293	*	233	3.65212	3.82522	3.45537	0.369849	0.547768	0.781844	FALSE	nonsig	233	*	Intron (ENST00000290649.10/267, intron 2 of 13)	267	AMFR	-8944
chr19	39131460	39132350	*	891	5.85669	5.7815	5.92816	-0.146668	0.547775	0.781844	FALSE	nonsig	891	*	Intron (ENST00000602004.1/10298, intron 1 of 2)	124904714	LOC124904714	4113
chr2	86141122	86142202	*	1081	5.42929	5.52132	5.33099	0.190326	0.547776	0.781844	FALSE	nonsig	1081	*	3' UTR	692225	SNORD94	5252
chr1	38740498	38741615	*	1118	5.18071	5.0758	5.27852	-0.202717	0.547776	0.781844	FALSE	nonsig	1118	*	Distal Intergenic	64121	RRAGC	106459
chr16	81703459	81703887	*	429	4.75267	4.86902	4.62612	0.242897	0.547791	0.781849	FALSE	nonsig	429	*	Promoter (<=1kb)	80790	CMIP	0
chr5	15515045	15515608	*	564	5.25165	5.15097	5.34575	-0.194782	0.547792	0.781849	FALSE	nonsig	564	*	Intron (ENST00000504595.2/23194, intron 1 of 3)	23194	FBXL7	13607
chr12	58131995	58132663	*	669	4.81777	4.93302	4.6925	0.24052	0.547795	0.781849	FALSE	nonsig	669	*	Distal Intergenic	105369785	LINC02403	44103
chr2	131331052	131331289	*	238	4.5073	4.62463	4.37956	0.245068	0.547795	0.781849	FALSE	nonsig	238	*	Intron (ENST00000404460.5/55041, intron 6 of 6)	150786	RAB6D	32879
chr7	136062779	136063675	*	897	5.74913	5.61708	5.8701	-0.25302	0.547803	0.781851	FALSE	nonsig	897	*	Intron (ENST00000440744.2/105375523, intron 3 of 3)	105375523	LOC105375523	-29238
chr2	18276760	18277161	*	402	3.69058	3.49689	3.86131	-0.364425	0.547805	0.781851	FALSE	nonsig	402	*	Intron (ENST00000465292.5/3790, intron 3 of 4)	105373454	LOC105373454	-126806
chr7	103374261	103374788	*	528	4.85676	4.74195	4.96311	-0.221151	0.547812	0.781851	FALSE	nonsig	528	*	3' UTR	5701	PSMC2	12715
chr22	41517406	41518188	*	783	6.58393	6.65389	6.5104	0.143483	0.547812	0.781851	FALSE	nonsig	783	*	Promoter (<=1kb)	50	ACO2	824
chr18	11088466	11089460	*	995	5.0922	5.2045	4.97041	0.234085	0.547817	0.781852	TRUE	nonsig	995	*	Intron (ENST00000302079.10/63895, intron 1 of 50)	63895	PIEZO2	59128
chr7	11483109	11483374	*	266	3.75677	3.58145	3.91306	-0.331611	0.547823	0.781856	TRUE	nonsig	266	*	Intron (ENST00000445839.5/ENST00000445839.5, intron 3 of 3)	221981	THSD7A	59685
chr10	62250877	62251129	*	253	4.47033	4.31717	4.60879	-0.291621	0.547836	0.781869	FALSE	nonsig	253	*	Intron (ENST00000373789.8/219790, intron 2 of 11)	219790	RTKN2	-14614
chr5	125559027	125559698	*	672	5.35351	5.45103	5.24893	0.2021	0.547856	0.781891	FALSE	nonsig	672	*	Intron (ENST00000647105.1/101927421, intron 5 of 6)	101927460	LINC02240	65766
chr20	49404914	49405914	*	1001	5.46315	5.36312	5.55669	-0.193577	0.54786	0.781892	FALSE	nonsig	1001	*	Intron (ENST00000637341.1/105372649, intron 2 of 7)	3745	KCNB1	-17909
chr18	46293576	46294088	*	513	4.13307	3.97221	4.27778	-0.305579	0.547878	0.78191	FALSE	nonsig	513	*	Distal Intergenic	494470	ARK2C	-32721
chr5	134504319	134504575	*	257	4.04598	3.88766	4.18863	-0.300969	0.547882	0.78191	FALSE	nonsig	257	*	Promoter (1-2kb)	101927934	LINC01843	-1977
chr13	34538794	34539199	*	406	4.75308	4.85994	4.63766	0.22228	0.547885	0.78191	FALSE	nonsig	406	*	Intron (ENST00000664334.1/105370158, intron 2 of 2)	100874179	LINC00457	-4444
chr6	49419797	49420709	*	913	4.76977	4.63594	4.89224	-0.256302	0.547903	0.781928	FALSE	nonsig	913	*	Distal Intergenic	4594	MMUT	42544
chr17	29830629	29831350	*	722	5.01414	5.1176	4.90269	0.214911	0.547908	0.781928	TRUE	nonsig	722	*	Intron (ENST00000269033.7/85464, intron 1 of 14)	85464	SSH2	7792
chr7	69642735	69643411	*	677	4.30432	4.16439	4.43187	-0.267485	0.547915	0.781928	FALSE	nonsig	677	*	Promoter (<=1kb)	26053	AUTS2	0
chr1	202315232	202316334	*	1103	7.66763	7.71232	7.62152	0.0907969	0.547917	0.781928	FALSE	nonsig	1103	*	Intron (ENST00000367278.8/59352, intron 17 of 17)	29089	UBE2T	25591
chr14	58771968	58774051	*	2084	6.92717	6.98345	6.8686	0.114845	0.547919	0.781928	FALSE	nonsig	2084	*	Intron (ENST00000648996.1/102723742, intron 4 of 13)	107984642	LOC107984642	-54134
chr2	19774383	19775460	*	1078	5.71893	5.63087	5.80193	-0.171067	0.547921	0.781928	FALSE	nonsig	1078	*	Distal Intergenic	105373461	LOC105373461	62668
chr11	94519387	94520232	*	846	5.53322	5.61637	5.44498	0.171386	0.547932	0.781933	FALSE	nonsig	846	*	Intron (ENST00000542198.3/643037, intron 2 of 3)	643037	C11orf97	6926
chr15	66630824	66631344	*	521	5.00012	5.10456	4.88753	0.217035	0.547933	0.781933	FALSE	nonsig	521	*	Intron (ENST00000558797.1/102723165, intron 1 of 4)	102723165	LINC01169	48634
chr2	42974929	42975802	*	874	6.49603	6.43542	6.5542	-0.11878	0.547941	0.781935	FALSE	nonsig	874	*	Intron (ENST00000705221.1/ENST00000705221.1, intron 3 of 3)	102723854	LINC01819	54095
chr1	26555437	26556001	*	565	3.93989	3.76994	4.09192	-0.321976	0.547942	0.781935	FALSE	nonsig	565	*	Promoter (<=1kb)	6195	RPS6KA1	238
chr17	34555006	34555232	*	227	5.21475	5.1156	5.30753	-0.191928	0.547954	0.781946	FALSE	nonsig	227	*	Distal Intergenic	400591	TMEM132E-DT	23917
chrX	69262178	69262983	*	806	5.32025	5.41905	5.21418	0.204878	0.54798	0.781972	FALSE	nonsig	806	*	Distal Intergenic	100996279	LINC00269	66620
chr10	107141576	107141953	*	378	4.18832	4.01592	4.34231	-0.326388	0.547983	0.781972	FALSE	nonsig	378	*	Intron (ENST00000263054.11/114815, intron 1 of 25)	114815	SORCS1	22753
chr5	17761048	17762371	*	1324	6.40784	6.47757	6.33457	0.143005	0.547992	0.781972	FALSE	nonsig	1324	*	Exon (ENST00000648234.1/105374666, exon 2 of 5)	105374666	LOC105374666	17248
chr8	22622428	22623451	*	1024	7.70657	7.66463	7.74732	-0.0826889	0.547996	0.781972	FALSE	nonsig	1024	*	Exon (ENST00000519863.5/55909, exon 8 of 9)	55909	BIN3	3091
chr5	67215915	67216613	*	699	4.47849	4.33382	4.60996	-0.276139	0.548	0.781972	FALSE	nonsig	699	*	Distal Intergenic	4064	CD180	-19116
chr5	164577823	164578234	*	412	4.26468	4.39875	4.11685	0.281901	0.548002	0.781972	TRUE	nonsig	412	*	Intron (ENST00000517508.5/105377703, intron 4 of 5)	105377703	LINC03000	-22989
chr5	67828308	67828712	*	405	4.2475	4.10044	4.38095	-0.280504	0.548005	0.781972	FALSE	nonsig	405	*	Intron (ENST00000510621.5/ENST00000510621.5, intron 1 of 3)	101928858	LINC02997	30963
chr11	13970878	13971461	*	584	5.76665	5.67594	5.852	-0.176058	0.548006	0.781972	FALSE	nonsig	584	*	Intron (ENST00000576479.4/10418, intron 1 of 15)	10418	SPON1	8155
chr3	124165460	124165874	*	415	4.6554	4.53272	4.76846	-0.235733	0.548008	0.781972	TRUE	nonsig	415	*	Intron (ENST00000682506.1/8997, intron 1 of 59)	100847021	MIR5002	32531
chr3	66748148	66748824	*	677	4.61545	4.4854	4.73474	-0.249346	0.548024	0.781988	FALSE	nonsig	677	*	Distal Intergenic	105377144	LOC105377144	75615
chr9	76716080	76716785	*	706	6.66637	6.6008	6.72909	-0.128288	0.548028	0.781988	FALSE	nonsig	706	*	Intron (ENST00000642542.1/ENST00000642542.1, intron 1 of 1)	158471	PRUNE2	-5843
chr2	79611939	79612386	*	448	4.34863	4.49506	4.18565	0.309408	0.54803	0.781988	FALSE	nonsig	448	*	Intron (ENST00000466387.5/1496, intron 5 of 21)	1496	CTNNA2	-22155
chr9	12032760	12032967	*	208	3.93667	4.08065	3.77671	0.303938	0.548035	0.781988	FALSE	nonsig	208	*	Intron (ENST00000649122.1/ENST00000649122.1, intron 4 of 5)	105375976	LOC105375976	126180
chr12	89988117	89989126	*	1010	5.88995	5.80728	5.96814	-0.160855	0.54804	0.781988	TRUE	nonsig	1010	*	Intron (ENST00000651272.1/105369890, intron 4 of 6)	105369891	LINC02399	40424
chr14	25097026	25097405	*	380	4.0221	3.8416	4.18251	-0.340914	0.548042	0.781988	FALSE	nonsig	380	*	Distal Intergenic	29091	STXBP6	-46879
chr4	2837475	2838244	*	770	5.23354	5.3338	5.12578	0.20802	0.548049	0.781988	FALSE	nonsig	770	*	3' UTR	6452	SH3BP2	5130
chr11	128745324	128746366	*	1043	5.70585	5.62033	5.78658	-0.166247	0.548054	0.781988	FALSE	nonsig	1043	*	Intron (ENST00000608303.5/2313, intron 1 of 6)	2313	FLI1	-11740
chr12	94832305	94833965	*	1661	7.20297	7.14687	7.25698	-0.110109	0.548056	0.781988	FALSE	nonsig	1661	*	Promoter (<=1kb)	160313	KRT19P2	-182
chr18	69723111	69723913	*	803	5.29758	5.39072	5.198	0.192719	0.548058	0.781988	FALSE	nonsig	803	*	Intron (ENST00000382713.10/220164, intron 5 of 7)	220164	DOK6	-15072
chr3	17929516	17930142	*	627	4.75853	4.62846	4.87784	-0.249388	0.548073	0.781998	FALSE	nonsig	627	*	Intron (ENST00000414318.2/9779, intron 1 of 8)	339862	BALR6	-83513
chr12	104485448	104487547	*	2100	7.38583	7.43602	7.33383	0.102191	0.548079	0.781998	FALSE	nonsig	2100	*	Intron (ENST00000303694.6/50515, intron 1 of 2)	50515	CHST11	28447
chr11	134792848	134793328	*	481	4.32956	4.463	4.1825	0.2805	0.54808	0.781998	FALSE	nonsig	481	*	Intron (ENST00000701514.1/ENST00000701514.1, intron 1 of 4)	729305	LINC02714	57252
chr1	3304430	3304816	*	387	3.62575	3.4388	3.79123	-0.352433	0.548083	0.781998	FALSE	nonsig	387	*	Intron (ENST00000511072.5/63976, intron 3 of 15)	105378604	LOC105378604	18333
chr16	12215558	12215960	*	403	4.08698	4.22698	3.93192	0.295061	0.548087	0.781998	TRUE	nonsig	403	*	Intron (ENST00000566228.6/92017, intron 14 of 20)	124900383	LOC124900383	81363
chr12	63889080	63889609	*	530	4.35404	4.20101	4.49239	-0.291387	0.548089	0.781998	FALSE	nonsig	530	*	Intron (ENST00000631006.3/57522, intron 1 of 21)	57522	SRGAP1	44277
chr1	201758300	201759703	*	1404	6.64364	6.58542	6.6996	-0.114182	0.548101	0.782004	TRUE	nonsig	1404	*	Intron (ENST00000685211.1/89796, intron 7 of 33)	89796	NAV1	18432
chr5	168838728	168839434	*	707	4.25067	4.07918	4.40393	-0.324751	0.548102	0.782004	FALSE	nonsig	707	*	Intron (ENST00000519560.6/6586, intron 6 of 35)	6586	SLIT3	5398
chr16	9850726	9851388	*	663	5.11106	5.0017	5.2127	-0.211005	0.548105	0.782004	FALSE	nonsig	663	*	Intron (ENST00000396573.6/2903, intron 5 of 13)	105371077	LOC105371077	56089
chr5	72199353	72199639	*	287	3.7199	3.87139	3.55062	0.320775	0.548112	0.782008	FALSE	nonsig	287	*	Exon (ENST00000296755.12/4131, exon 5 of 7)	4131	MAP1B	19725
chr7	67371588	67372516	*	929	7.42168	7.46883	7.37293	0.0959058	0.548131	0.782029	FALSE	nonsig	929	*	Distal Intergenic	101929736	LINC01372	35612
chr3	193465957	193466297	*	341	4.10154	3.96029	4.23018	-0.269889	0.548148	0.782046	FALSE	nonsig	341	*	Promoter (1-2kb)	84239	ATP13A4	1051
chr9	67058526	67059540	*	1015	7.005	7.05462	6.9536	0.101025	0.54815	0.782046	FALSE	nonsig	1015	*	Promoter (<=1kb)	643827	CNTNAP3P2	-20
chr3	140395645	140396318	*	674	4.59259	4.46743	4.70776	-0.240333	0.548177	0.782064	TRUE	nonsig	674	*	Intron (ENST00000458420.7/64084, intron 2 of 16)	124900599	LOC124900599	58413
chr12	101903890	101904141	*	252	4.09785	4.2332	3.94848	0.284725	0.548181	0.782064	FALSE	nonsig	252	*	Intron (ENST00000258534.13/55332, intron 3 of 6)	55332	DRAM1	-4173
chr16	20621469	20621762	*	294	4.10314	4.24719	3.94309	0.304105	0.548182	0.782064	FALSE	nonsig	294	*	Intron (ENST00000568235.5/6296, intron 1 of 4)	6296	ACSM3	11226
chr5	138602146	138602934	*	789	6.40753	6.34241	6.46984	-0.127429	0.548183	0.782064	FALSE	nonsig	789	*	Distal Intergenic	1495	CTNNA1	-8033
chr17	72501560	72503132	*	1573	6.49419	6.429	6.55656	-0.127565	0.548184	0.782064	FALSE	nonsig	1573	*	Promoter (<=1kb)	100499467	LINC00673	0
chr1	211089234	211089810	*	577	4.87779	4.75053	4.99472	-0.244194	0.548187	0.782064	FALSE	nonsig	577	*	Intron (ENST00000367007.5/3756, intron 4 of 11)	3756	KCNH1	13705
chr21	42537050	42537672	*	623	5.88249	5.9647	5.79531	0.169383	0.548195	0.78207	FALSE	nonsig	623	*	Intron (ENST00000398341.7/54020, intron 6 of 20)	54020	SLC37A1	-5845
chr4	165059336	165059857	*	522	4.87633	4.75053	4.99204	-0.241506	0.548199	0.78207	FALSE	nonsig	522	*	Exon (ENST00000503032.3/391714, exon 2 of 2)	391714	TRIM75	5470
chr3	71784431	71786167	*	1737	6.35927	6.43206	6.2826	0.149467	0.548214	0.782086	FALSE	nonsig	1737	*	Promoter (<=1kb)	60675	PROK2	0
chr9	37676461	37676977	*	517	4.37245	4.2295	4.50251	-0.273004	0.548225	0.782096	FALSE	nonsig	517	*	Intron (ENST00000377765.8/22844, intron 1 of 15)	22844	FRMPD1	6683
chr9	136949593	136950825	*	1233	10.1319	10.1578	10.1055	0.0523184	0.548239	0.78211	FALSE	nonsig	1233	*	Promoter (<=1kb)	286256	LCN12	42
chr14	69107209	69108012	*	804	5.73733	5.64775	5.82167	-0.17392	0.548243	0.782111	FALSE	nonsig	804	*	Intron (ENST00000341516.10/8816, intron 5 of 8)	8816	DCAF5	10182
chr9	10443345	10443986	*	642	5.13141	5.01659	5.23776	-0.221175	0.548251	0.782112	FALSE	nonsig	642	*	Intron (ENST00000381196.9/5789, intron 2 of 45)	5789	PTPRD	168737
chr19	46186633	46187121	*	489	5.13965	5.03707	5.23541	-0.198345	0.548256	0.782112	FALSE	nonsig	489	*	Intron (ENST00000597989.1/147920, intron 2 of 3)	105372424	LOC105372424	-5986
chr12	131002163	131002727	*	565	5.30197	5.39291	5.20491	0.188001	0.548257	0.782112	TRUE	nonsig	565	*	Promoter (<=1kb)	283383	ADGRD1	0
chr1	62311605	62311826	*	222	3.64708	3.81831	3.45275	0.365554	0.54826	0.782112	FALSE	nonsig	222	*	Intron (ENST00000371153.9/163782, intron 1 of 9)	163782	KANK4	7475
chr6	134962375	134962907	*	533	4.45193	4.58853	4.30102	0.287513	0.548284	0.782141	TRUE	nonsig	533	*	3' UTR	64577	ALDH8A1	-12260
chr12	97643979	97645059	*	1081	5.32668	5.42574	5.22032	0.205418	0.548314	0.782174	TRUE	nonsig	1081	*	Exon (ENST00000701071.1/643711, exon 3 of 3)	406926	MIR135A2	80167
chrX	47282641	47283670	*	1030	7.17539	7.11805	7.23053	-0.112477	0.548315	0.782174	FALSE	nonsig	1030	*	Distal Intergenic	8237	USP11	35559
chr1	101854414	101854833	*	420	4.01937	3.86317	4.16031	-0.29714	0.548336	0.782198	FALSE	nonsig	420	*	Intron (ENST00000370103.9/118427, intron 1 of 5)	118427	OLFM3	-7441
chr5	136513373	136514003	*	631	6.21359	6.14435	6.27966	-0.135313	0.548341	0.7822	FALSE	nonsig	631	*	Intron (ENST00000653158.1/124901076, intron 4 of 4)	124901076	LOC124901076	46672
chr3	154252823	154253472	*	650	5.49037	5.58145	5.39315	0.188302	0.54835	0.782206	FALSE	nonsig	650	*	Exon (ENST00000356448.8/26084, exon 13 of 15)	170506	DHX36	24363
chr2	104450385	104450850	*	466	4.18016	4.00105	4.33948	-0.338436	0.548359	0.782208	FALSE	nonsig	466	*	Intron (ENST00000658921.1/150568, intron 1 of 3)	150568	LINC01102	15902
chr17	6472910	6473702	*	793	7.24252	7.18911	7.29402	-0.104911	0.548361	0.782208	FALSE	nonsig	793	*	Promoter (<=1kb)	83394	PITPNM3	0
chr16	21255563	21256010	*	448	3.64594	3.81831	3.45014	0.36817	0.548363	0.782208	FALSE	nonsig	448	*	Intron (ENST00000574448.5/1428, intron 8 of 9)	1428	CRYM	6148
chr2	180863570	180864691	*	1122	6.34601	6.27984	6.40928	-0.129444	0.548375	0.78222	FALSE	nonsig	1122	*	Intron (ENST00000629145.1/101669767, intron 3 of 4)	10477	UBE2E3	-102557
chr13	19836508	19836832	*	325	3.62336	3.42537	3.79743	-0.372061	0.548381	0.782222	FALSE	nonsig	325	*	Intron (ENST00000382909.5/9205, intron 3 of 4)	9205	ZMYM5	14964
chr5	109346975	109347701	*	727	5.0468	5.15008	4.93556	0.214529	0.548414	0.782264	FALSE	nonsig	727	*	Intron (ENST00000361557.4/9867, intron 6 of 8)	285638	LOC285638	-20606
chr13	74011792	74012411	*	620	4.33145	4.46514	4.18408	0.28106	0.548426	0.78227	FALSE	nonsig	620	*	Intron (ENST00000377669.7/11278, intron 1 of 7)	11278	KLF12	-16736
chr11	100712403	100712962	*	560	5.28146	5.16676	5.38771	-0.220946	0.548426	0.78227	FALSE	nonsig	560	*	Intron (ENST00000298815.13/143872, intron 1 of 23)	100128386	ARHGAP42-AS1	-24448
chr5	126384978	126385251	*	274	3.70649	3.53054	3.86329	-0.33275	0.548437	0.782281	FALSE	nonsig	274	*	Intron (ENST00000513040.5/65983, intron 1 of 13)	65983	GRAMD2B	13665
chr2	71510121	71510810	*	690	5.91483	5.83426	5.99114	-0.15688	0.548453	0.782292	FALSE	nonsig	690	*	Intron (ENST00000258104.8/8291, intron 4 of 54)	8291	DYSF	43419
chr5	127492838	127493407	*	570	5.36611	5.26214	5.46309	-0.20095	0.548455	0.782292	FALSE	nonsig	570	*	Distal Intergenic	133619	PRRC1	-24210
chr18	45837440	45838282	*	843	6.14372	6.06582	6.21763	-0.151815	0.548457	0.782292	FALSE	nonsig	843	*	Promoter (<=1kb)	284266	SIGLEC15	0
chr1	160613914	160614135	*	222	4.12624	3.9768	4.26164	-0.284843	0.548461	0.782292	TRUE	nonsig	222	*	Intron (ENST00000302035.11/6504, intron 5 of 6)	6504	SLAMF1	32823
chr6	6331376	6333800	*	2425	6.30166	6.22883	6.37099	-0.142163	0.548465	0.782292	TRUE	nonsig	2425	*	Distal Intergenic	2162	F13A1	-10363
chr5	6144102	6144481	*	380	4.77373	4.65145	4.88645	-0.235006	0.548476	0.782302	FALSE	nonsig	380	*	Distal Intergenic	401172	LINC02145	192811
chr3	42375425	42375625	*	201	3.71811	3.86816	3.55061	0.317551	0.54848	0.782302	FALSE	nonsig	201	*	Distal Intergenic	131375	LYZL4	31883
chr6	79619435	79620417	*	983	5.19596	5.30945	5.07279	0.236663	0.548503	0.782329	FALSE	nonsig	983	*	Distal Intergenic	83699	SH3BGRL2	-10912
chr12	17991770	17992635	*	866	5.31852	5.41448	5.21572	0.198763	0.548516	0.78234	TRUE	nonsig	866	*	Distal Intergenic	79785	RERGL	97506
chr3	12440738	12441519	*	782	6.08491	6.00794	6.15799	-0.150046	0.548518	0.78234	FALSE	nonsig	782	*	Distal Intergenic	5468	PPARG	16164
chr10	69383426	69384230	*	805	6.28342	6.21443	6.34926	-0.134836	0.54854	0.782361	FALSE	nonsig	805	*	Promoter (<=1kb)	3098	HK1	709
chr5	151740037	151741162	*	1126	6.65979	6.72153	6.59528	0.12625	0.548543	0.782361	FALSE	nonsig	1126	*	Distal Intergenic	475	ATOX1	5401
chr2	175875294	175875616	*	323	4.22693	4.35583	4.08537	0.270462	0.548545	0.782361	FALSE	nonsig	323	*	Distal Intergenic	80856	LNPK	62240
chrX	148787656	148789495	*	1840	7.133	7.07696	7.18694	-0.109973	0.548553	0.782363	TRUE	nonsig	1840	*	Intron (ENST00000370460.7/2334, intron 3 of 20)	2334	AFF2	68545
chr9	19728179	19728412	*	234	3.58352	3.74853	3.39717	0.351361	0.548554	0.782363	FALSE	nonsig	234	*	Intron (ENST00000286344.4/25769, intron 2 of 9)	25769	SLC24A2	60582
chr4	98546688	98547636	*	949	5.56381	5.65008	5.47206	0.178018	0.548583	0.782386	TRUE	nonsig	949	*	Intron (ENST00000508798.5/10098, intron 1 of 7)	10098	TSPAN5	12597
chr20	444772	445339	*	568	4.65163	4.53068	4.76321	-0.232529	0.548583	0.782386	FALSE	nonsig	568	*	Promoter (<=1kb)	128637	TBC1D20	-797
chr1	240000747	240001605	*	859	4.44285	4.29645	4.57574	-0.279289	0.548584	0.782386	FALSE	nonsig	859	*	Distal Intergenic	56776	FMN2	-12743
chr16	57462348	57463289	*	942	7.60228	7.64867	7.55435	0.0943256	0.548586	0.782386	FALSE	nonsig	942	*	Promoter (<=1kb)	5432	POLR2C	0
chr17	63699891	63701595	*	1705	9.04105	9.00732	9.07401	-0.066697	0.548598	0.782395	FALSE	nonsig	1705	*	Promoter (<=1kb)	729683	LOC729683	0
chr1	56927253	56927806	*	554	4.73637	4.62282	4.84163	-0.218804	0.5486	0.782395	FALSE	nonsig	554	*	Distal Intergenic	732	C8B	5575
chr22	20552221	20552573	*	353	4.32158	4.45871	4.17003	0.288685	0.548614	0.782408	FALSE	nonsig	353	*	Promoter (<=1kb)	51586	MED15	-524
chr6	156068663	156070037	*	1375	6.30528	6.22045	6.38539	-0.164939	0.54862	0.782408	FALSE	nonsig	1375	*	Intron (ENST00000663591.1/101928923, intron 3 of 3)	100302259	MIR1202	121866
chr1	91164990	91166589	*	1600	7.52228	7.47454	7.56849	-0.0939549	0.548621	0.782408	FALSE	nonsig	1600	*	Distal Intergenic	84146	ZNF644	-142718
chr12	49868744	49869681	*	938	8.02272	7.97846	8.06566	-0.0871978	0.548626	0.782409	FALSE	nonsig	938	*	3' UTR	144233	BCDIN3D	-25638
chr2	11668206	11669017	*	812	4.9488	5.04855	4.84164	0.206913	0.54863	0.782409	FALSE	nonsig	812	*	Promoter (1-2kb)	23620	NTSR2	1178
chr3	154110676	154112597	*	1922	6.7826	6.84139	6.72132	0.120074	0.54864	0.782416	FALSE	nonsig	1922	*	Promoter (<=1kb)	100507524	ARHGEF26-AS1	-325
chr1	90724422	90726127	*	1706	6.87059	6.92682	6.81208	0.114736	0.548643	0.782416	FALSE	nonsig	1706	*	Exon (ENST00000660766.1/ENST00000660766.1, exon 3 of 3)	343472	BARHL2	-7120
chr6	141164464	141165552	*	1089	5.19817	5.09822	5.29164	-0.193415	0.548654	0.782421	TRUE	nonsig	1089	*	Distal Intergenic	105378029	LOC105378029	-237688
chr11	115416204	115417374	*	1171	5.64878	5.73008	5.56262	0.167459	0.548657	0.782421	TRUE	nonsig	1171	*	Intron (ENST00000331581.11/23705, intron 1 of 11)	105369507	CADM1-AS1	19384
chr7	20307186	20307385	*	200	4.25678	4.11433	4.38641	-0.272084	0.548658	0.782421	FALSE	nonsig	200	*	Promoter (1-2kb)	101927769	LOC101927769	1475
chr10	31728710	31729621	*	912	6.67577	6.61198	6.73685	-0.124868	0.548669	0.78243	FALSE	nonsig	912	*	Distal Intergenic	101929951	MACORIS	-21223
chr18	8500839	8501658	*	820	6.1887	6.11728	6.25675	-0.139474	0.548678	0.782438	FALSE	nonsig	820	*	Intron (ENST00000416112.2/ENST00000416112.2, intron 1 of 2)	5797	PTPRM	101138
chr2	416989	417772	*	784	5.31164	5.21303	5.40393	-0.190898	0.548688	0.782442	FALSE	nonsig	784	*	Exon (ENST00000715301.1/ENST00000715301.1, exon 2 of 2)	124905962	LOC124905962	-3285
chr7	147201346	147201713	*	368	4.46643	4.60428	4.314	0.290282	0.548691	0.782442	FALSE	nonsig	368	*	Intron (ENST00000361727.8/26047, intron 8 of 23)	101928700	CNTNAP2-AS1	-103737
chr5	158679072	158679701	*	630	4.34087	4.46829	4.2011	0.267188	0.548693	0.782442	FALSE	nonsig	630	*	Distal Intergenic	1879	EBF1	28308
chr6	61099653	61100351	*	699	3.8677	3.69261	4.02383	-0.331216	0.5487	0.782447	FALSE	nonsig	699	*	Distal Intergenic	202559	KHDRBS2	580698
chr11	109884601	109885277	*	677	4.74063	4.61591	4.85542	-0.23951	0.548709	0.782449	FALSE	nonsig	677	*	Intron (ENST00000692099.1/105369482, intron 2 of 2)	105369482	LINC02715	-60708
chr1	145215155	145215426	*	272	5.82518	5.90701	5.73843	0.168584	0.548713	0.782449	FALSE	nonsig	272	*	Promoter (<=1kb)	103091866	LINC01145	300
chr14	94876040	94876951	*	912	5.65411	5.74542	5.55663	0.188791	0.548713	0.782449	FALSE	nonsig	912	*	Distal Intergenic	107984637	LINC02279	86025
chr13	31647136	31647383	*	248	3.63651	3.44779	3.80337	-0.355588	0.54873	0.78246	FALSE	nonsig	248	*	Distal Intergenic	122042	RXFP2	-92143
chr4	47378567	47379102	*	536	3.97932	4.11815	3.82569	0.292456	0.548732	0.78246	FALSE	nonsig	536	*	Intron (ENST00000295454.8/2560, intron 5 of 8)	107986277	LOC107986277	-84488
chr8	65209099	65210218	*	1120	5.70501	5.78442	5.62097	0.163452	0.548738	0.78246	FALSE	nonsig	1120	*	Distal Intergenic	552859	LINC00251	-24889
chr10	49841687	49842459	*	773	5.28646	5.37456	5.19262	0.18194	0.548741	0.78246	FALSE	nonsig	773	*	3' UTR	8505	PARG	-8413
chr1	18273721	18274217	*	497	4.37802	4.50219	4.24214	0.260057	0.548744	0.78246	FALSE	nonsig	497	*	Intron (ENST00000251296.4/84966, intron 2 of 9)	84966	IGSF21	-4628
chr5	152089388	152090290	*	903	6.6795	6.73683	6.61981	0.11702	0.548745	0.78246	FALSE	nonsig	903	*	Intron (ENST00000524295.5/101927115, intron 3 of 6)	101927115	LINC01933	-104133
chr2	221693319	221693799	*	481	4.7712	4.65832	4.87589	-0.217568	0.548752	0.782465	FALSE	nonsig	481	*	Distal Intergenic	105373899	LOC105373899	55776
chr4	78478896	78479394	*	499	3.91249	4.06228	3.74532	0.316955	0.548762	0.782467	FALSE	nonsig	499	*	Exon (ENST00000682513.1/80144, exon 56 of 64)	80144	FRAS1	59858
chr1	215202224	215203012	*	789	5.39818	5.30094	5.48928	-0.188337	0.548765	0.782467	FALSE	nonsig	789	*	Intron (ENST00000486921.5/3776, intron 5 of 6)	3776	KCNK2	118707
chr5	163624184	163624754	*	571	4.46833	4.317	4.60528	-0.288273	0.548766	0.782467	TRUE	nonsig	571	*	Distal Intergenic	27430	MAT2B	108361
chr5	154769951	154771863	*	1913	6.30786	6.3703	6.2426	0.127705	0.548787	0.782479	FALSE	nonsig	1913	*	Intron (ENST00000687700.1/23367, intron 1 of 18)	23367	LARP1	12651
chr15	80183733	80184349	*	617	5.36651	5.25703	5.46826	-0.211225	0.548788	0.782479	FALSE	nonsig	617	*	Intron (ENST00000407106.5/2184, intron 14 of 14)	2184	FAH	6326
chr6	68173417	68173985	*	569	4.58011	4.44779	4.70131	-0.253521	0.54879	0.782479	FALSE	nonsig	569	*	Distal Intergenic	102723883	LOC102723883	118066
chr9	73080421	73080791	*	371	4.00653	3.85013	4.14762	-0.297494	0.548791	0.782479	FALSE	nonsig	371	*	Promoter (<=1kb)	216	ALDH1A1	0
chr15	84685200	84685760	*	561	5.13247	5.02241	5.23473	-0.212315	0.548793	0.782479	FALSE	nonsig	561	*	Intron (ENST00000559729.5/23478, intron 2 of 4)	23478	SEC11A	-11374
chr20	56697439	56697847	*	409	5.01387	5.12448	4.89406	0.230421	0.5488	0.782482	FALSE	nonsig	409	*	Distal Intergenic	7022	TFAP2C	67205
chr7	31007536	31007854	*	319	3.84701	3.68355	3.99382	-0.310267	0.548809	0.782489	FALSE	nonsig	319	*	Distal Intergenic	105375222	LOC105375222	23455
chr15	38683382	38684243	*	862	6.07777	5.9986	6.15282	-0.15422	0.548822	0.7825	FALSE	nonsig	862	*	Intron (ENST00000643648.1/105370775, intron 4 of 4)	105370775	LOC105370775	11527
chr15	80414743	80415168	*	426	4.48527	4.34332	4.61451	-0.271187	0.548825	0.7825	TRUE	nonsig	426	*	Intron (ENST00000529181.1/9915, intron 1 of 4)	9915	ARNT2	10361
chr1	48704764	48705132	*	369	3.88591	3.7074	4.04475	-0.337353	0.54883	0.782501	FALSE	nonsig	369	*	Intron (ENST00000371839.6/84871, intron 6 of 13)	79656	BEND5	53801
chr3	107574764	107574964	*	201	4.16854	4.02618	4.29811	-0.271928	0.548833	0.782501	FALSE	nonsig	201	*	Intron (ENST00000415149.6/56987, intron 2 of 16)	56987	BBX	-24349
chr16	57541828	57542041	*	214	3.71741	3.55753	3.86132	-0.30379	0.548841	0.782507	FALSE	nonsig	214	*	Promoter (<=1kb)	221188	ADGRG5	-602
chr16	14409682	14410142	*	461	4.22597	4.08788	4.35198	-0.2641	0.548851	0.782509	FALSE	nonsig	461	*	Intron (ENST00000647822.1/124903648, intron 4 of 4)	124903648	LINC03107	8720
chr3	167379711	167380664	*	954	8.80207	8.76695	8.83636	-0.0694179	0.548853	0.782509	TRUE	nonsig	954	*	Promoter (<=1kb)	79740	ZBBX	0
chr7	108083795	108084536	*	742	5.68637	5.57269	5.79176	-0.21907	0.548855	0.782509	FALSE	nonsig	742	*	Intron (ENST00000205386.8/22798, intron 14 of 33)	22798	LAMB4	-17937
chr18	58845347	58845789	*	443	3.84239	3.67987	3.98843	-0.308558	0.548867	0.782519	FALSE	nonsig	443	*	Distal Intergenic	55205	ZNF532	-16811
chr3	171772405	171773363	*	959	6.23513	6.31089	6.15518	0.155708	0.54887	0.782519	TRUE	nonsig	959	*	Promoter (1-2kb)	5337	PLD1	-1020
chr6	10413489	10414359	*	871	5.12905	5.221	5.03083	0.190166	0.548877	0.782519	FALSE	nonsig	871	*	Promoter (<=1kb)	100130275	TFAP2A-AS1	-219
chr11	31324996	31325479	*	484	4.16154	4.29164	4.01854	0.273096	0.548877	0.782519	FALSE	nonsig	484	*	Promoter (2-3kb)	341019	DCDC1	2801
chr13	93321116	93321337	*	222	3.83273	3.98141	3.66696	0.314458	0.548885	0.782525	FALSE	nonsig	222	*	Intron (ENST00000377047.9/10082, intron 1 of 8)	10082	GPC6	94309
chr8	135613190	135613825	*	636	4.57727	4.69078	4.45406	0.236727	0.548897	0.782533	FALSE	nonsig	636	*	Intron (ENST00000355849.10/10656, intron 7 of 8)	10656	KHDRBS3	6180
chr11	126636666	126639072	*	2407	6.64943	6.71407	6.58174	0.132331	0.548901	0.782533	TRUE	nonsig	2407	*	Intron (ENST00000525144.7/84623, intron 1 of 16)	101929427	LOC101929427	-13780
chr4	143207365	143208006	*	642	5.39354	5.30037	5.48106	-0.180684	0.548903	0.782533	FALSE	nonsig	642	*	Promoter (<=1kb)	84640	USP38	-152
chr1	172914393	172915418	*	1026	6.23602	6.30326	6.16549	0.137767	0.548907	0.782533	FALSE	nonsig	1026	*	Intron (ENST00000432694.2/ENST00000432694.2, intron 1 of 4)	8995	TNFSF18	135523
chr3	125160924	125161796	*	873	5.23646	5.33989	5.12504	0.214851	0.548934	0.78256	FALSE	nonsig	873	*	Intron (ENST00000393469.8/84561, intron 4 of 12)	84561	SLC12A8	-5859
chr11	131955686	131956988	*	1303	7.64271	7.601	7.68325	-0.0822474	0.548934	0.78256	FALSE	nonsig	1303	*	Intron (ENST00000374791.7/50863, intron 2 of 7)	50863	NTM	44218
chr18	57644361	57645131	*	771	5.98346	6.06628	5.89561	0.170672	0.54895	0.782562	FALSE	nonsig	771	*	Promoter (2-3kb)	100505549	ATP8B1-AS1	2447
chr15	88652855	88653622	*	768	5.74666	5.66529	5.82368	-0.158384	0.548964	0.782562	FALSE	nonsig	768	*	Promoter (<=1kb)	3669	ISG20	819
chr9	75930898	75931194	*	297	3.64216	3.8116	3.45014	0.361453	0.548966	0.782562	FALSE	nonsig	297	*	Intron (ENST00000545128.5/5125, intron 1 of 36)	5125	PCSK5	40225
chr10	13906261	13907009	*	749	5.48707	5.57697	5.39119	0.185779	0.548966	0.782562	FALSE	nonsig	749	*	Intron (ENST00000357447.7/55691, intron 2 of 24)	55691	FRMD4A	-13965
chr15	53212877	53213333	*	457	4.80209	4.91809	4.67593	0.242156	0.548968	0.782562	FALSE	nonsig	457	*	Distal Intergenic	105370822	LINC02490	96512
chr6	129342927	129343407	*	481	4.75614	4.87052	4.63191	0.238612	0.548969	0.782562	FALSE	nonsig	481	*	Promoter (<=1kb)	3908	LAMA2	544
chr12	175242	175641	*	400	6.74172	6.68634	6.79505	-0.108708	0.54897	0.782562	FALSE	nonsig	400	*	3' UTR	440073	IQSEC3	6187
chr19	49937261	49938271	*	1011	7.4595	7.50629	7.41115	0.0951412	0.548977	0.782562	FALSE	nonsig	1011	*	Intron (ENST00000451973.1/23636, intron 2 of 2)	100616483	MIR4751	4197
chr4	77413000	77413558	*	559	4.49476	4.6177	4.36036	0.257343	0.548978	0.782562	FALSE	nonsig	559	*	Intron (ENST00000497512.5/901, intron 10 of 11)	105377295	LOC105377295	80728
chr3	195699585	195700627	*	1043	7.10633	7.16272	7.04764	0.115072	0.54898	0.782562	FALSE	nonsig	1043	*	Promoter (<=1kb)	440993	MIR570HG	0
chr7	134920102	134920354	*	253	4.57011	4.43241	4.69581	-0.263401	0.548981	0.782562	FALSE	nonsig	253	*	Promoter (<=1kb)	800	CALD1	-212
chr3	122097094	122097742	*	649	5.40708	5.31057	5.49753	-0.186954	0.548983	0.782562	TRUE	nonsig	649	*	Intron (ENST00000330540.7/942, intron 2 of 6)	942	CD86	5493
chr3	58062602	58063195	*	594	5.20927	5.10466	5.3068	-0.202138	0.548989	0.782563	FALSE	nonsig	594	*	Intron (ENST00000682097.1/2317, intron 1 of 12)	2317	FLNB	-15134
chr8	133272839	133273204	*	366	4.56253	4.42888	4.68485	-0.255972	0.548993	0.782563	FALSE	nonsig	366	*	Intron (ENST00000323851.13/10397, intron 3 of 15)	10397	NDRG1	-5409
chr8	851748	853470	*	1723	6.34795	6.41788	6.27446	0.143419	0.548995	0.782563	FALSE	nonsig	1723	*	Intron (ENST00000637795.2/9228, intron 1 of 14)	9228	DLGAP2	29569
chr9	2581991	2582449	*	459	3.87531	4.01572	3.71975	0.295969	0.549002	0.782566	TRUE	nonsig	459	*	Intron (ENST00000648733.1/101930053, intron 1 of 11)	101930053	LOC101930053	-11231
chr8	41308263	41309162	*	900	7.10095	7.15994	7.03944	0.120508	0.549006	0.782566	FALSE	nonsig	900	*	Promoter (<=1kb)	6422	SFRP1	311
chr7	51186254	51186969	*	716	6.357	6.4242	6.28652	0.137684	0.549009	0.782566	FALSE	nonsig	716	*	Intron (ENST00000445054.5/23242, intron 2 of 11)	23242	COBL	6466
chr2	233298358	233298976	*	619	4.36306	4.48217	4.23321	0.24896	0.549018	0.782573	TRUE	nonsig	619	*	Distal Intergenic	55054	ATG16L1	8251
chr3	31732402	31733507	*	1106	5.73023	5.82888	5.62433	0.204549	0.549024	0.782573	FALSE	nonsig	1106	*	Exon (ENST00000429492.6/114884, exon 3 of 8)	100874206	OSBPL10-AS1	15411
chr3	125051763	125052963	*	1201	7.04792	6.99041	7.10322	-0.112818	0.549032	0.782573	FALSE	nonsig	1201	*	Promoter (2-3kb)	57493	HEG1	2927
chr4	42778415	42779519	*	1105	6.08337	6.00647	6.15639	-0.149914	0.549034	0.782573	TRUE	nonsig	1105	*	Distal Intergenic	389207	GRXCR1	-113194
chr16	57834769	57835337	*	569	5.99427	5.91408	6.07023	-0.156148	0.549037	0.782573	FALSE	nonsig	569	*	Intron (ENST00000565684.5/3801, intron 1 of 4)	3801	KIFC3	11198
chr12	107270467	107271012	*	546	5.00144	5.09962	4.89608	0.203533	0.549038	0.782573	FALSE	nonsig	546	*	Distal Intergenic	121551	ABTB3	-47409
chr1	223089876	223090309	*	434	6.03913	5.95975	6.11436	-0.154607	0.549044	0.782573	FALSE	nonsig	434	*	Distal Intergenic	102724046	LOC102724046	13018
chr12	113724966	113725592	*	627	5.50236	5.59975	5.39791	0.201835	0.549053	0.782573	FALSE	nonsig	627	*	Intron (ENST00000661760.1/100506465, intron 2 of 3)	100506465	LINC01234	31973
chr18	53636856	53637539	*	684	4.5563	4.6731	4.42921	0.24389	0.549063	0.782573	FALSE	nonsig	684	*	Distal Intergenic	101928167	LINC01917	-55749
chr10	105130672	105131855	*	1184	5.70898	5.6154	5.79685	-0.181448	0.549064	0.782573	FALSE	nonsig	1184	*	Intron (ENST00000369701.8/22986, intron 7 of 26)	22986	SORCS3	-27073
chr12	94872551	94875887	*	3337	8.10397	8.14085	8.06612	0.0747339	0.549064	0.782573	FALSE	nonsig	3337	*	Distal Intergenic	160313	KRT19P2	38097
chr5	10452614	10453339	*	726	6.93581	6.87997	6.98957	-0.109595	0.549068	0.782573	FALSE	nonsig	726	*	Intron (ENST00000503804.5/83853, intron 4 of 5)	83853	ROPN1L	10533
chr21	29433711	29433967	*	257	3.61212	3.42097	3.78088	-0.35991	0.549071	0.782573	FALSE	nonsig	257	*	Intron (ENST00000422809.5/571, intron 2 of 4)	54147	BACH1-IT3	-62080
chr1	18655569	18655852	*	284	4.17805	4.30875	4.03432	0.274429	0.549074	0.782573	FALSE	nonsig	284	*	Intron (ENST00000420770.7/5081, intron 4 of 8)	5081	PAX7	22799
chr1	147585903	147587674	*	1772	6.40739	6.34101	6.47084	-0.129826	0.549076	0.782573	FALSE	nonsig	1772	*	Intron (ENST00000683836.1/607, intron 1 of 9)	607	BCL9	-12522
chr3	16427087	16427680	*	594	3.91267	3.66826	4.12161	-0.45335	0.549077	0.782573	FALSE	nonsig	594	*	Intron (ENST00000432519.5/23180, intron 2 of 8)	23180	RFTN1	7090
chr3	49843026	49843400	*	375	5.67302	5.7573	5.5835	0.1738	0.549093	0.78258	FALSE	nonsig	375	*	Promoter (1-2kb)	10293	TRAIP	1187
chr10	127024251	127025388	*	1138	6.78854	6.84463	6.73017	0.114457	0.549093	0.78258	FALSE	nonsig	1138	*	Promoter (1-2kb)	105378552	LOC105378552	1034
chr2	241942920	241943320	*	401	4.28982	4.43122	4.13305	0.298171	0.549096	0.78258	FALSE	nonsig	401	*	Intron (ENST00000430555.5/101927289, intron 3 of 3)	101927289	LINC01237	9084
chr6	147390670	147391195	*	526	4.88936	4.99105	4.77994	0.211111	0.549098	0.78258	FALSE	nonsig	526	*	3' UTR	134957	STXBP5	8710
chr18	77366940	77368104	*	1165	6.98026	6.92203	7.03624	-0.114215	0.549102	0.78258	FALSE	nonsig	1165	*	Distal Intergenic	107985172	LOC107985172	-53515
chr14	89377868	89379170	*	1303	8.34762	8.3102	8.38409	-0.0738884	0.54911	0.782586	TRUE	nonsig	1303	*	Intron (ENST00000345097.8/1112, intron 2 of 6)	1112	FOXN3	22495
chr18	74651948	74652827	*	880	4.82589	4.93695	4.70557	0.231373	0.549131	0.78261	FALSE	nonsig	880	*	Intron (ENST00000582337.5/55628, intron 3 of 4)	55628	ZNF407	20928
chr8	27274248	27275077	*	830	8.03933	7.99713	8.08032	-0.0831946	0.549147	0.782627	FALSE	nonsig	830	*	Distal Intergenic	81551	STMN4	-15828
chr12	40624816	40625345	*	530	5.37513	5.27334	5.47021	-0.196868	0.549159	0.782636	TRUE	nonsig	530	*	Distal Intergenic	283463	MUC19	55191
chr1	205950141	205950367	*	227	3.69352	3.50106	3.8633	-0.36223	0.549161	0.782636	FALSE	nonsig	227	*	Distal Intergenic	115019	SLC26A9	-6681
chr22	50711651	50712482	*	832	4.79921	4.67323	4.91506	-0.241833	0.54919	0.782672	FALSE	nonsig	832	*	Intron (ENST00000673971.3/85358, intron 19 of 22)	85358	SHANK3	6155
chr14	26242582	26243016	*	435	4.19038	4.02755	4.33668	-0.309128	0.549195	0.782674	FALSE	nonsig	435	*	Distal Intergenic	107984700	LINC02306	-99277
chr10	110609584	110610920	*	1337	7.12999	7.18665	7.07101	0.115632	0.549207	0.782685	FALSE	nonsig	1337	*	Distal Intergenic	9126	SMC3	10549
chr19	733488	735063	*	1576	7.18444	7.13499	7.23226	-0.0972766	0.549225	0.782705	FALSE	nonsig	1576	*	Promoter (<=1kb)	5064	PALM	0
chr8	32100302	32101366	*	1065	5.06996	4.94984	5.18084	-0.231002	0.549235	0.782707	FALSE	nonsig	1065	*	Intron (ENST00000519301.6/3084, intron 1 of 10)	100856811	NRG1-IT1	-35295
chr6	30752340	30752919	*	580	5.01492	5.10997	4.91316	0.196805	0.549238	0.782707	FALSE	nonsig	580	*	Intron (ENST00000656751.1/105375013, intron 1 of 3)	8870	IER3	-7793
chr15	78748956	78749202	*	247	4.99066	4.8689	5.10294	-0.234033	0.549244	0.782707	FALSE	nonsig	247	*	Promoter (2-3kb)	646938	LOC646938	-2905
chr1	21061673	21062027	*	355	4.0036	3.84357	4.14764	-0.30407	0.549246	0.782707	FALSE	nonsig	355	*	Intron (ENST00000374935.7/8672, intron 3 of 32)	8672	EIF4G3	-10679
chr7	27947362	27948486	*	1125	6.12717	6.0475	6.20266	-0.155164	0.549247	0.782707	FALSE	nonsig	1125	*	Intron (ENST00000427814.5/221895, intron 1 of 3)	221895	JAZF1	43570
chr2	34617337	34618121	*	785	4.87235	4.7587	4.97769	-0.218999	0.549261	0.78272	FALSE	nonsig	785	*	Intron (ENST00000650021.1/104355288, intron 4 of 6)	124907752	LOC124907752	-59264
chr1	57407955	57408317	*	363	4.03707	3.89275	4.16827	-0.27552	0.549263	0.78272	FALSE	nonsig	363	*	Intron (ENST00000371236.7/1600, intron 1 of 14)	1600	DAB1	15740
chr2	108124780	108125423	*	644	4.79818	4.67323	4.91316	-0.239928	0.549273	0.782724	FALSE	nonsig	644	*	Distal Intergenic	107178918	LINC01593	-72025
chr10	130209427	130210389	*	963	5.9826	6.05832	5.90269	0.155622	0.549277	0.782724	FALSE	nonsig	963	*	Distal Intergenic	124902561	LOC124902561	29242
chr8	141512543	141512843	*	301	4.79403	4.66754	4.91032	-0.242784	0.549278	0.782724	FALSE	nonsig	301	*	Promoter (1-2kb)	122455339	C8orf90	-1795
chr12	120361346	120362480	*	1135	8.37303	8.33775	8.40748	-0.0697285	0.549287	0.782725	FALSE	nonsig	1135	*	Promoter (<=1kb)	4440	MSI1	0
chr8	64694927	64696033	*	1107	5.71761	5.80107	5.62901	0.172057	0.54929	0.782725	TRUE	nonsig	1107	*	Intron (ENST00000310193.4/9420, intron 1 of 5)	9420	CYP7B1	-79113
chr5	127094484	127094790	*	307	4.35319	4.22056	4.47464	-0.254078	0.549295	0.782725	FALSE	nonsig	307	*	Distal Intergenic	401207	C5orf63	-20978
chr11	47111233	47111737	*	505	4.42649	4.29067	4.55061	-0.259937	0.5493	0.782725	FALSE	nonsig	505	*	Intron (ENST00000528488.5/79096, intron 3 of 9)	79096	CSTPP1	-25959
chr17	5794343	5794959	*	617	5.00494	5.11196	4.88935	0.222614	0.549303	0.782725	FALSE	nonsig	617	*	Intron (ENST00000563763.5/339166, intron 1 of 3)	23302	WSCD1	21417
chr12	81790450	81791516	*	1067	6.39213	6.32883	6.45276	-0.123924	0.549304	0.782725	TRUE	nonsig	1067	*	Distal Intergenic	8499	PPFIA2	-30897
chr16	89670217	89670982	*	766	5.74705	5.66387	5.8257	-0.161834	0.549306	0.782725	FALSE	nonsig	766	*	3' UTR	8558	CDK10	-9755
chr11	102531825	102532077	*	253	3.77533	3.60907	3.9244	-0.315321	0.549315	0.782732	FALSE	nonsig	253	*	Promoter (1-2kb)	4316	MMP7	-1075
chr19	48794888	48795876	*	989	9.79665	9.77323	9.81969	-0.0464597	0.549327	0.782734	FALSE	nonsig	989	*	Promoter (1-2kb)	587	BCAT2	1667
chr10	24256225	24256671	*	447	3.76167	3.58539	3.91873	-0.333339	0.549328	0.782734	FALSE	nonsig	447	*	Promoter (2-3kb)	56243	KIAA1217	2102
chr4	188906023	188906640	*	618	5.10666	4.99945	5.20646	-0.207012	0.549328	0.782734	TRUE	nonsig	618	*	Distal Intergenic	101930028	LOC101930028	-87501
chr8	103324786	103325089	*	304	4.1136	4.25728	3.95401	0.303262	0.549336	0.782739	FALSE	nonsig	304	*	3' UTR	8323	FZD6	24832
chr12	94031658	94032003	*	346	3.94615	4.10758	3.76437	0.343204	0.54934	0.782739	TRUE	nonsig	346	*	Distal Intergenic	105369911	LOC105369911	-88055
chr2	129461004	129461475	*	472	4.28079	4.42668	4.11846	0.308219	0.549349	0.782746	FALSE	nonsig	472	*	Distal Intergenic	151121	LINC01854	-187156
chr18	61813632	61813855	*	224	3.70648	3.53054	3.86329	-0.332745	0.549356	0.782751	TRUE	nonsig	224	*	3' UTR	124904315	LOC124904315	57812
chr4	76305539	76307668	*	2130	8.31241	8.27589	8.34802	-0.0721303	0.549362	0.782752	FALSE	nonsig	2130	*	Promoter (<=1kb)	8987	STBD1	0
chr5	51121140	51121736	*	597	4.8729	4.99361	4.74117	0.252445	0.549368	0.782752	FALSE	nonsig	597	*	Distal Intergenic	100287592	LINC02106	-150973
chr1	200883268	200884231	*	964	6.11711	6.20163	6.02733	0.174301	0.549369	0.782752	FALSE	nonsig	964	*	Distal Intergenic	55765	INAVA	-6817
chr12	79016354	79016709	*	356	4.01911	4.17245	3.84751	0.324943	0.549403	0.782795	FALSE	nonsig	356	*	Intron (ENST00000393240.7/6857, intron 3 of 11)	6857	SYT1	-28875
chr17	2640607	2641216	*	610	5.47916	5.38853	5.56443	-0.175894	0.54942	0.782814	FALSE	nonsig	610	*	Promoter (2-3kb)	5048	PAFAH1B1	2508
chr7	152476787	152477109	*	323	4.02034	3.8416	4.17935	-0.337755	0.549436	0.782828	FALSE	nonsig	323	*	Distal Intergenic	100128822	LINC01003	13001
chr11	132278754	132279371	*	618	4.2753	4.10449	4.42802	-0.323529	0.549438	0.782828	FALSE	nonsig	618	*	Intron (ENST00000374791.7/50863, intron 4 of 7)	100874281	NTM-IT	-4931
chrX	49282588	49283100	*	513	5.62635	5.53945	5.70832	-0.168863	0.549467	0.782864	FALSE	nonsig	513	*	Promoter (1-2kb)	89801	PPP1R3F	1812
chr4	142155485	142155674	*	190	3.65661	3.83518	3.45277	0.382406	0.549478	0.782868	FALSE	nonsig	190	*	Intron (ENST00000513000.5/8821, intron 18 of 26)	8821	INPP4B	150158
chr16	28231190	28231717	*	528	4.28833	4.15786	4.40797	-0.250108	0.54948	0.782868	FALSE	nonsig	528	*	Distal Intergenic	23214	XPO6	-19225
chr3	170572472	170573445	*	974	5.67471	5.7558	5.5888	0.167	0.549482	0.782868	TRUE	nonsig	974	*	Intron (ENST00000486975.1/5010, intron 2 of 3)	57709	SLC7A14	12582
chr10	60231056	60231532	*	477	4.55107	4.6779	4.41201	0.265888	0.549494	0.78288	FALSE	nonsig	477	*	Intron (ENST00000280772.7/288, intron 8 of 43)	288	ANK3	-64160
chr2	229901582	229902271	*	690	5.9671	6.03913	5.89128	0.147852	0.549512	0.782898	FALSE	nonsig	690	*	Intron (ENST00000675453.1/9320, intron 1 of 41)	9320	TRIP12	19087
chr4	143195712	143195922	*	211	4.12277	3.98	4.25268	-0.272675	0.549515	0.782898	TRUE	nonsig	211	*	3' UTR	84640	USP38	9623
chr12	64697979	64698474	*	496	5.80906	5.71971	5.8932	-0.17349	0.549529	0.782913	FALSE	nonsig	496	*	Distal Intergenic	2799	GNS	30680
chr3	16515829	16516292	*	464	5.16594	5.06086	5.26388	-0.203015	0.549541	0.782921	FALSE	nonsig	464	*	Promoter (1-2kb)	23180	RFTN1	-1803
chr3	13400198	13400689	*	492	4.66703	4.54708	4.77777	-0.230691	0.549543	0.782921	FALSE	nonsig	492	*	Intron (ENST00000254508.7/23225, intron 1 of 39)	23225	NUP210	19566
chr6	20989044	20989719	*	676	5.07451	4.9724	5.16986	-0.19747	0.549552	0.782928	TRUE	nonsig	676	*	Intron (ENST00000274695.8/54901, intron 10 of 15)	54901	CDKAL1	-211093
chr8	116631506	116632434	*	929	6.03331	6.1146	5.94718	0.16742	0.549557	0.782929	FALSE	nonsig	929	*	Distal Intergenic	105375713	LOC105375713	-19580
chr20	48051705	48052464	*	760	6.06186	6.13336	5.98664	0.146713	0.549565	0.782932	TRUE	nonsig	760	*	Exon (ENST00000701169.1/105372639, exon 2 of 4)	105372639	LOC105372639	26460
chr8	90670165	90670484	*	320	3.62403	3.77503	3.45536	0.319668	0.549566	0.782932	FALSE	nonsig	320	*	Intron (ENST00000667296.1/100874052, intron 4 of 4)	124906712	LOC124906712	23707
chr17	72407166	72408235	*	1070	6.47418	6.53444	6.41129	0.123142	0.549589	0.782949	FALSE	nonsig	1070	*	Promoter (<=1kb)	100499467	LINC00673	0
chr14	63471124	63471893	*	770	4.99067	5.09197	4.88173	0.210237	0.549595	0.782949	FALSE	nonsig	770	*	Intron (ENST00000337537.8/5529, intron 2 of 13)	5529	PPP2R5E	-17348
chr11	100988602	100989100	*	499	5.00219	5.11014	4.8855	0.224644	0.549597	0.782949	FALSE	nonsig	499	*	3' UTR	143872	ARHGAP42	28752
chr4	85426922	85427358	*	437	3.94245	3.7734	4.09376	-0.320361	0.549598	0.782949	FALSE	nonsig	437	*	Distal Intergenic	83478	ARHGAP24	-47792
chr8	124408892	124409475	*	584	5.16022	5.25909	5.05406	0.205033	0.549599	0.782949	FALSE	nonsig	584	*	Distal Intergenic	157378	TMEM65	-36191
chr6	107847957	107848996	*	1040	7.88281	7.84168	7.9228	-0.0811236	0.549603	0.782949	FALSE	nonsig	1040	*	Distal Intergenic	256380	SCML4	-23640
chr20	31638384	31638702	*	319	4.08782	3.92424	4.23473	-0.310495	0.549606	0.782949	FALSE	nonsig	319	*	Promoter (<=1kb)	84701	COX4I2	451
chr11	46383014	46383548	*	535	6.58845	6.51912	6.65459	-0.135468	0.549624	0.782959	FALSE	nonsig	535	*	Promoter (1-2kb)	4192	MDK	1261
chr12	8658300	8658557	*	258	3.66414	3.83674	3.46806	0.368685	0.549625	0.782959	FALSE	nonsig	258	*	Promoter (<=1kb)	8076	MFAP5	21
chr5	132272716	132273134	*	419	3.85588	3.67027	4.02032	-0.350047	0.549625	0.782959	FALSE	nonsig	419	*	Promoter (1-2kb)	8572	PDLIM4	1744
chr7	16347620	16348323	*	704	4.97644	4.86254	5.082	-0.219464	0.549629	0.782959	FALSE	nonsig	704	*	Intron (ENST00000407010.7/729920, intron 3 of 9)	729920	CRPPA	-46154
chr16	1144821	1146285	*	1465	7.83229	7.7705	7.89155	-0.121048	0.54964	0.782968	FALSE	nonsig	1465	*	Exon (ENST00000711492.1/ENST00000711492.1, exon 1 of 2)	8912	CACNA1H	-6818
chr1	168505678	168506465	*	788	5.0343	5.1299	4.93192	0.197987	0.549643	0.782968	FALSE	nonsig	788	*	Distal Intergenic	101928565	LOC101928565	-9986
chr3	153605759	153606075	*	317	4.45945	4.58932	4.31672	0.272596	0.549661	0.782968	FALSE	nonsig	317	*	Intron (ENST00000493214.2/105374165, intron 3 of 6)	152118	LINC02877	121264
chr9	81621525	81622480	*	956	5.78485	5.70799	5.85783	-0.149837	0.549663	0.782968	FALSE	nonsig	956	*	Promoter (<=1kb)	7088	TLE1	-968
chr10	56920807	56921437	*	631	4.649	4.52249	4.76531	-0.242822	0.549666	0.782968	FALSE	nonsig	631	*	Distal Intergenic	124900300	LOC124900300	-324776
chr14	103089746	103090170	*	425	5.45523	5.36495	5.5402	-0.175248	0.549666	0.782968	FALSE	nonsig	425	*	3' UTR	91828	EXOC3L4	-4555
chr12	111412158	111412864	*	707	6.17951	6.25196	6.10322	0.148735	0.549668	0.782968	FALSE	nonsig	707	*	Intron (ENST00000341259.7/10019, intron 1 of 7)	10019	SH2B3	-5476
chr2	121033709	121034182	*	474	4.48188	4.33849	4.61229	-0.273796	0.549669	0.782968	FALSE	nonsig	474	*	Distal Intergenic	124907880	LOC124907880	-166306
chr2	235640888	235641170	*	283	3.86175	3.68135	4.02207	-0.340711	0.549671	0.782968	FALSE	nonsig	283	*	Intron (ENST00000304032.13/116987, intron 1 of 17)	116987	AGAP1	-28434
chr6	31172342	31173720	*	1379	5.24591	5.34144	5.1436	0.197846	0.549688	0.782985	FALSE	nonsig	1379	*	Promoter (1-2kb)	5460	POU5F1	-1660
chr3	85709501	85710181	*	681	4.64998	4.77972	4.50742	0.272301	0.549691	0.782985	TRUE	nonsig	681	*	Intron (ENST00000383699.8/253559, intron 1 of 9)	253559	CADM2	-16301
chr2	124104809	124105312	*	504	4.80752	4.67027	4.93284	-0.262574	0.5497	0.782993	TRUE	nonsig	504	*	Intron (ENST00000423939.2/129684, intron 1 of 1)	129684	CNTNAP5	79522
chr5	57412045	57412345	*	301	5.41008	5.31778	5.49683	-0.179056	0.549712	0.783001	FALSE	nonsig	301	*	Intron (ENST00000506106.1/102724122, intron 1 of 3)	102724122	RMEL3	16985
chr17	10820839	10821550	*	712	4.55867	4.38827	4.71106	-0.32279	0.549714	0.783001	FALSE	nonsig	712	*	Intron (ENST00000647474.1/124903926, intron 3 of 5)	644139	PIRT	16537
chr2	211867860	211868451	*	592	4.60869	4.72918	4.47721	0.251965	0.54972	0.783005	FALSE	nonsig	592	*	Intron (ENST00000342788.9/2066, intron 3 of 27)	2066	ERBB4	92311
chr12	9364070	9365458	*	1389	6.10327	6.02821	6.17462	-0.146407	0.549725	0.783005	TRUE	nonsig	1389	*	Promoter (1-2kb)	101930452	LINC02367	-1251
chr13	51632909	51633654	*	746	5.0446	5.15716	4.92252	0.234648	0.549732	0.783006	FALSE	nonsig	746	*	Intron (ENST00000298125.7/115825, intron 1 of 11)	115825	WDFY2	48447
chr4	83650516	83651048	*	533	4.44888	4.58657	4.29666	0.289906	0.549735	0.783006	FALSE	nonsig	533	*	Distal Intergenic	84803	GPAT3	51987
chr21	40971988	40972627	*	640	5.22716	5.12177	5.32537	-0.203601	0.549737	0.783006	FALSE	nonsig	640	*	Distal Intergenic	1826	DSCAM	-124830
chr2	157830860	157831806	*	947	5.11702	5.21075	5.01678	0.193965	0.549743	0.783009	FALSE	nonsig	947	*	Intron (ENST00000682025.1/90, intron 1 of 11)	90	ACVR1	6472
chr7	18315306	18315687	*	382	4.1059	3.95543	4.24214	-0.286707	0.549752	0.783011	FALSE	nonsig	382	*	Intron (ENST00000417496.6/9734, intron 2 of 12)	9734	HDAC9	24856
chr19	17775072	17775689	*	618	6.72592	6.66734	6.78221	-0.114863	0.549752	0.783011	FALSE	nonsig	618	*	Promoter (<=1kb)	23149	FCHO1	405
chr12	102527122	102528143	*	1022	5.29703	5.18473	5.40122	-0.216493	0.54978	0.783044	TRUE	nonsig	1022	*	Distal Intergenic	3479	IGF1	-45378
chr2	202545617	202546762	*	1146	6.10108	6.17127	6.02729	0.143986	0.549792	0.783056	TRUE	nonsig	1146	*	Intron (ENST00000374580.10/659, intron 10 of 12)	659	BMPR2	80791
chr3	159854683	159854972	*	290	4.75373	4.62258	4.87395	-0.251367	0.549806	0.783059	FALSE	nonsig	290	*	Promoter (1-2kb)	29970	SCHIP1	1691
chr7	71266579	71267548	*	970	5.07178	4.96928	5.16748	-0.198202	0.549807	0.783059	FALSE	nonsig	970	*	Intron (ENST00000333538.10/64409, intron 1 of 10)	64409	GALNT17	-16448
chr17	36878841	36880276	*	1436	6.85325	6.78825	6.91545	-0.127204	0.54981	0.783059	FALSE	nonsig	1436	*	Intron (ENST00000616341.1/102723471, intron 1 of 2)	102723471	LHX1-DT	52967
chr7	68216079	68216546	*	468	4.01941	4.18703	3.82973	0.357307	0.54981	0.783059	FALSE	nonsig	468	*	Intron (ENST00000446187.2/105375341, intron 3 of 5)	105375341	LOC105375341	103090
chr15	90585883	90586190	*	308	4.02355	3.84489	4.18251	-0.337624	0.549827	0.783078	FALSE	nonsig	308	*	Intron (ENST00000268184.11/64784, intron 2 of 14)	64784	CRTC3	-7522
chr16	71645400	71646171	*	772	5.88445	5.79201	5.97133	-0.179325	0.549832	0.78308	TRUE	nonsig	772	*	3' UTR	23035	PHLPP2	17800
chr8	96313219	96313662	*	444	4.42805	4.28826	4.55548	-0.267224	0.549839	0.783084	FALSE	nonsig	444	*	Intron (ENST00000517309.6/9791, intron 9 of 12)	9791	PTDSS1	-16655
chr2	65913664	65914490	*	827	5.36822	5.24655	5.48041	-0.233861	0.549847	0.78309	TRUE	nonsig	827	*	Intron (ENST00000606978.5/105369168, intron 7 of 9)	105369168	LINC02934	-7439
chr2	222912751	222913189	*	439	4.04611	4.18671	3.89031	0.296395	0.549856	0.783092	FALSE	nonsig	439	*	Intron (ENST00000392066.7/2181, intron 3 of 15)	2181	ACSL3	3135
chr1	170716918	170717302	*	385	3.98987	3.83872	4.12668	-0.287965	0.549857	0.783092	FALSE	nonsig	385	*	Intron (ENST00000553786.1/5396, intron 2 of 2)	5396	PRRX1	-5315
chr5	72445932	72446416	*	485	4.08636	3.91152	4.24229	-0.33077	0.549869	0.783101	FALSE	nonsig	485	*	Intron (ENST00000318442.6/167465, intron 4 of 4)	167465	ZNF366	60950
chr2	72963423	72963898	*	476	4.36719	4.4885	4.23473	0.253772	0.549875	0.783101	TRUE	nonsig	476	*	Intron (ENST00000474528.5/94097, intron 12 of 13)	94097	SFXN5	17219
chr10	88372232	88372625	*	394	4.06441	3.9134	4.2011	-0.287706	0.549875	0.783101	FALSE	nonsig	394	*	Intron (ENST00000371947.7/55328, intron 4 of 6)	55328	RNLS	210693
chr4	5693857	5694280	*	424	4.80089	4.91883	4.67245	0.246374	0.549883	0.783101	FALSE	nonsig	424	*	Intron (ENST00000475313.5/132884, intron 3 of 22)	132884	EVC2	14279
chr2	23731359	23731551	*	193	4.00171	3.84333	4.1444	-0.301068	0.549883	0.783101	FALSE	nonsig	193	*	Distal Intergenic	54454	ATAD2B	23541
chr10	59346128	59346722	*	595	5.25482	5.34556	5.15799	0.187572	0.549887	0.783101	FALSE	nonsig	595	*	Intron (ENST00000618427.4/220965, intron 4 of 14)	220965	FAM13C	5631
chr13	31875667	31877161	*	1495	5.59951	5.69377	5.49866	0.195105	0.549924	0.783147	TRUE	nonsig	1495	*	Intron (ENST00000645780.1/10129, intron 1 of 61)	196549	EEF1DP3	28826
chr3	33908199	33909006	*	808	5.65547	5.5669	5.73891	-0.172011	0.549927	0.783147	FALSE	nonsig	808	*	Distal Intergenic	10015	PDCD6IP	44303
chr3	32093684	32094468	*	785	5.32317	5.42118	5.21801	0.203171	0.549933	0.78315	FALSE	nonsig	785	*	Distal Intergenic	23171	GPD1L	-11221
chr10	69333103	69333459	*	357	4.85854	4.96536	4.74319	0.22217	0.549939	0.783151	FALSE	nonsig	357	*	Intron (ENST00000436817.6/3098, intron 4 of 20)	3098	HK1	-4561
chr1	224879210	224880152	*	943	5.34069	5.42889	5.24674	0.182147	0.549942	0.783151	FALSE	nonsig	943	*	Promoter (1-2kb)	105373108	LOC105373108	1203
chr19	50330650	50330986	*	337	9.01421	9.04597	8.98174	0.0642287	0.549954	0.783159	FALSE	nonsig	337	*	Promoter (<=1kb)	105372437	LOC105372437	928
chr2	7878875	7880827	*	1953	6.49665	6.4245	6.56537	-0.140871	0.549956	0.783159	TRUE	nonsig	1953	*	Promoter (2-3kb)	105373409	LOC105373409	2205
chr7	67040937	67041358	*	422	4.24044	4.37357	4.09376	0.279803	0.549972	0.783177	FALSE	nonsig	422	*	Intron (ENST00000359626.10/55253, intron 7 of 15)	55253	TYW1	-25780
chr7	112136255	112136710	*	456	4.75545	4.86729	4.6342	0.233082	0.54998	0.783177	FALSE	nonsig	456	*	Intron (ENST00000428084.6/9732, intron 1 of 52)	9732	DOCK4	69684
chr11	82927201	82927690	*	490	5.21367	5.10594	5.31392	-0.207979	0.549984	0.783177	TRUE	nonsig	490	*	Intron (ENST00000532277.5/220042, intron 4 of 4)	220042	DDIAS	4587
chr7	111223624	111224217	*	594	4.29701	4.15628	4.42522	-0.268946	0.54999	0.783177	FALSE	nonsig	594	*	Intron (ENST00000405709.7/83943, intron 3 of 5)	54674	LRRN3	132497
chr6	46170335	46171502	*	1168	9.25631	9.28663	9.22533	0.0613003	0.549991	0.783177	FALSE	nonsig	1168	*	Promoter (<=1kb)	59084	ENPP5	0
chr3	195596571	195597278	*	708	5.23064	5.33817	5.11445	0.223724	0.549992	0.783177	FALSE	nonsig	708	*	Distal Intergenic	347	APOD	-12538
chr10	105759621	105760012	*	392	4.71555	4.57618	4.84263	-0.266444	0.549999	0.783177	FALSE	nonsig	392	*	Distal Intergenic	101927549	LINC02627	60337
chr10	13881513	13881897	*	385	3.90901	4.05945	3.74105	0.318399	0.55	0.783177	FALSE	nonsig	385	*	Intron (ENST00000357447.7/55691, intron 2 of 24)	55691	FRMD4A	8761
chr1	230702949	230703338	*	390	4.08915	3.91778	4.2423	-0.324516	0.550004	0.783177	FALSE	nonsig	390	*	3' UTR	183	AGT	10784
chr10	17256465	17258129	*	1665	6.81837	6.88357	6.75007	0.133505	0.550018	0.783192	FALSE	nonsig	1665	*	Distal Intergenic	7431	VIM	23240
chr12	1634684	1635674	*	991	7.1493	7.09595	7.20074	-0.10479	0.550034	0.783207	FALSE	nonsig	991	*	Intron (ENST00000539198.5/81029, intron 3 of 3)	81029	WNT5B	3369
chr1	87806091	87806598	*	508	4.82898	4.93519	4.71432	0.220868	0.550036	0.783207	FALSE	nonsig	508	*	Exon (ENST00000623157.1/ENST00000623157.1, exon 1 of 1)	107985519	LINC01773	99116
chr12	93244464	93244691	*	228	3.61204	3.40737	3.79125	-0.383885	0.550043	0.783207	FALSE	nonsig	228	*	Distal Intergenic	124900325	LOC124900325	-21326
chr4	140698610	140699388	*	779	5.89866	5.9826	5.80954	0.173053	0.550045	0.783207	FALSE	nonsig	779	*	Intron (ENST00000442267.3/23158, intron 2 of 20)	124900787	LOC124900787	-12780
chr12	131506875	131507906	*	1032	7.09126	7.14306	7.03753	0.105534	0.55005	0.78321	FALSE	nonsig	1032	*	Intron (ENST00000658806.1/101929974, intron 1 of 3)	101929974	LOC101929974	-13878
chrX	101265301	101266313	*	1013	5.77063	5.84675	5.69028	0.156469	0.550064	0.783223	FALSE	nonsig	1013	*	Distal Intergenic	54457	TAF7L	21492
chr18	9950393	9950876	*	484	4.57907	4.69078	4.45797	0.232813	0.550075	0.783229	FALSE	nonsig	484	*	Exon (ENST00000400000.7/9218, exon 5 of 6)	9218	VAPA	13666
chr2	163102531	163103142	*	612	4.37222	4.23202	4.49999	-0.267969	0.550076	0.783229	TRUE	nonsig	612	*	Distal Intergenic	90134	KCNH7	-263764
chr13	31540025	31540493	*	469	5.15845	5.25654	5.05321	0.203327	0.550087	0.783232	FALSE	nonsig	469	*	Distal Intergenic	105370150	LOC105370150	120036
chr2	217289287	217290629	*	1343	7.3787	7.32152	7.4337	-0.112185	0.550088	0.783232	FALSE	nonsig	1343	*	Intron (ENST00000695932.1/101928278, intron 8 of 11)	105373877	DIRC3-AS1	6548
chr9	2526098	2526796	*	699	5.3201	5.41618	5.21717	0.199017	0.550092	0.783232	FALSE	nonsig	699	*	Intron (ENST00000648733.1/101930053, intron 3 of 11)	101930053	LOC101930053	9600
chr2	33517126	33517471	*	346	4.59281	4.7074	4.46833	0.239066	0.550094	0.783232	FALSE	nonsig	346	*	Intron (ENST00000402538.7/25780, intron 5 of 18)	25780	RASGRP3	3251
chr2	195890696	195891309	*	614	4.14526	3.99035	4.28513	-0.294776	0.550099	0.783234	TRUE	nonsig	614	*	Intron (ENST00000312428.11/56171, intron 31 of 64)	56171	DNAH7	14453
chr12	15809425	15810291	*	867	5.62218	5.52133	5.71643	-0.195101	0.55011	0.783244	TRUE	nonsig	867	*	Intron (ENST00000646918.1/2059, intron 4 of 23)	2059	EPS8	7772
chr11	126756789	126757058	*	270	4.30866	4.18184	4.42522	-0.243385	0.550145	0.783284	FALSE	nonsig	270	*	Intron (ENST00000525144.7/84623, intron 1 of 16)	101929427	LOC101929427	100741
chr6	157148307	157148992	*	686	4.07798	3.92277	4.2181	-0.295335	0.550146	0.783284	FALSE	nonsig	686	*	Promoter (<=1kb)	57492	ARID1B	0
chr19	4542061	4542292	*	232	3.91751	4.06792	3.74958	0.318342	0.550151	0.783286	TRUE	nonsig	232	*	Promoter (1-2kb)	440503	PLIN5	-1994
chr6	37738252	37738626	*	375	3.8625	3.68529	4.0203	-0.335016	0.550165	0.783297	FALSE	nonsig	375	*	Distal Intergenic	266727	MDGA1	-38946
chr3	172175000	172175642	*	643	4.37485	4.24086	4.49746	-0.2566	0.550167	0.783297	FALSE	nonsig	643	*	Intron (ENST00000415807.7/64778, intron 3 of 25)	64778	FNDC3B	48026
chr4	54457678	54458111	*	434	4.32849	4.18151	4.46186	-0.280349	0.550191	0.783324	FALSE	nonsig	434	*	Distal Intergenic	105377656	LINC02283	124786
chr1	165866081	165866452	*	372	4.0981	4.25611	3.92064	0.335474	0.550194	0.783324	FALSE	nonsig	372	*	Intron (ENST00000367879.9/7371, intron 1 of 6)	7371	UCK2	-26200
chr3	32400759	32402208	*	1450	8.28073	8.32094	8.23938	0.0815601	0.550202	0.783328	TRUE	nonsig	1450	*	Intron (ENST00000349718.8/112616, intron 1 of 3)	112616	CMTM7	8720
chr2	62309513	62309896	*	384	4.70989	4.82156	4.58885	0.232705	0.550205	0.783328	TRUE	nonsig	384	*	Intron (ENST00000688476.2/ENST00000688476.2, intron 1 of 1)	105374764	LOC105374764	13229
chr5	138676665	138677027	*	363	3.70661	3.53083	3.86329	-0.332459	0.550223	0.783347	FALSE	nonsig	363	*	Intron (ENST00000517980.5/1495, intron 2 of 5)	1495	CTNNA1	12828
chr3	75110713	75111275	*	563	5.75715	5.84104	5.66809	0.172948	0.550226	0.783347	TRUE	nonsig	563	*	Distal Intergenic	100846999	MIR4444-2	-103201
chr10	13971653	13972357	*	705	5.14582	5.04424	5.24071	-0.196467	0.550263	0.783394	FALSE	nonsig	705	*	Promoter (<=1kb)	55691	FRMD4A	12
chr17	5592164	5592993	*	830	6.46795	6.53351	6.39927	0.134241	0.550269	0.783398	FALSE	nonsig	830	*	Intron (ENST00000572143.2/22861, intron 1 of 17)	22861	NLRP1	-7652
chr5	169886639	169886893	*	255	3.67089	3.83674	3.48346	0.353279	0.550285	0.783414	FALSE	nonsig	255	*	Intron (ENST00000520908.7/1794, intron 27 of 51)	100131897	INSYN2B	93555
chr10	34187448	34188571	*	1124	5.74886	5.83133	5.66138	0.169942	0.550292	0.783418	FALSE	nonsig	1124	*	Intron (ENST00000545260.5/56288, intron 20 of 22)	56288	PARD3	147749
chr16	84460108	84460441	*	334	3.71421	3.54303	3.86721	-0.324176	0.550312	0.783441	FALSE	nonsig	334	*	Promoter (<=1kb)	9914	ATP2C2	-253
chr7	71733028	71733749	*	722	7.73491	7.78184	7.6864	0.095442	0.550318	0.783445	TRUE	nonsig	722	*	Distal Intergenic	100500836	MIR3914-1	-425258
chr8	99358577	99358799	*	223	4.7947	4.67125	4.90841	-0.237161	0.550337	0.783463	FALSE	nonsig	223	*	Intron (ENST00000496144.5/157680, intron 19 of 33)	157680	VPS13B	-30817
chr1	84632657	84633524	*	868	5.80356	5.88239	5.72017	0.162215	0.550339	0.783463	FALSE	nonsig	868	*	Promoter (1-2kb)	439927	LINC01555	1496
chr11	44862020	44863022	*	1003	7.97413	8.01529	7.93176	0.0835306	0.550351	0.783474	FALSE	nonsig	1003	*	Promoter (2-3kb)	90139	TSPAN18	2417
chr16	83580905	83581435	*	531	5.56909	5.65433	5.47849	0.175839	0.550356	0.783474	FALSE	nonsig	531	*	Intron (ENST00000268613.14/1012, intron 8 of 14)	100422853	MIR3182	72559
chr8	72758393	72758970	*	578	5.59516	5.68055	5.5044	0.176155	0.550358	0.783474	TRUE	nonsig	578	*	Intron (ENST00000523207.2/9312, intron 2 of 2)	101926908	LOC101926908	26348
chr9	3549218	3549616	*	399	4.94383	4.82144	5.05664	-0.235199	0.55037	0.783485	TRUE	nonsig	399	*	Intron (ENST00000700933.1/124902110, intron 2 of 2)	124902110	LOC124902110	22495
chr7	155744906	155745177	*	272	4.22183	4.08212	4.34919	-0.267068	0.55038	0.783493	FALSE	nonsig	272	*	Promoter (1-2kb)	155435	RBM33	-1242
chrX	151296954	151298080	*	1127	6.11416	6.03381	6.19027	-0.156457	0.550389	0.783495	FALSE	nonsig	1127	*	Distal Intergenic	203547	VMA21	-98435
chr9	17003781	17004079	*	299	4.01109	4.16439	3.83954	0.324849	0.550389	0.783495	FALSE	nonsig	299	*	Intron (ENST00000649137.1/105375983, intron 7 of 7)	105375983	LOC105375983	-14441
chr14	27959534	27960070	*	537	4.52331	4.64378	4.39186	0.251921	0.550413	0.783518	FALSE	nonsig	537	*	Distal Intergenic	728755	MIR3171HG	-114248
chr9	23724017	23724399	*	383	4.12213	4.25333	3.97779	0.275535	0.550413	0.783518	TRUE	nonsig	383	*	Intron (ENST00000380110.8/1993, intron 4 of 7)	1993	ELAVL2	11166
chr4	141027420	141028705	*	1286	6.45984	6.39443	6.52242	-0.127985	0.55042	0.783522	TRUE	nonsig	1286	*	Intron (ENST00000515673.7/57484, intron 1 of 6)	57484	RNF150	-59550
chr17	57379362	57380185	*	824	4.80121	4.91089	4.68251	0.228377	0.550427	0.783526	FALSE	nonsig	824	*	Intron (ENST00000416426.6/124540, intron 5 of 13)	124540	MSI2	-26627
chr4	151624984	151625584	*	601	4.9775	4.84817	5.09619	-0.24802	0.550431	0.783527	TRUE	nonsig	601	*	Intron (ENST00000435205.6/729830, intron 7 of 13)	107986197	LOC107986197	-48899
chr3	21680906	21681521	*	616	4.45517	4.57539	4.32402	0.251363	0.550438	0.783529	FALSE	nonsig	616	*	Intron (ENST00000281523.8/79750, intron 1 of 7)	79750	ZNF385D	68888
chr9	119984736	119985330	*	595	4.65906	4.76729	4.54204	0.225252	0.550443	0.783529	FALSE	nonsig	595	*	Distal Intergenic	107987123	LOC107987123	11642
chr10	14576852	14577720	*	869	6.04361	6.12145	5.96133	0.160124	0.550446	0.783529	TRUE	nonsig	869	*	Intron (ENST00000181796.7/83641, intron 2 of 4)	83641	FAM107B	-4513
chr22	48173281	48173970	*	690	4.49015	4.60805	4.36175	0.246302	0.550449	0.783529	FALSE	nonsig	690	*	Distal Intergenic	100422916	MIR3201	-100394
chr17	75940596	75941592	*	997	9.38973	9.41623	9.36273	0.0534992	0.550465	0.783546	FALSE	nonsig	997	*	Promoter (<=1kb)	85302	FBF1	0
chr20	43430463	43431462	*	1000	5.3356	5.42662	5.23845	0.188172	0.550497	0.783586	TRUE	nonsig	1000	*	Distal Intergenic	6431	SRSF6	-26431
chr12	26097037	26097710	*	674	6.46816	6.52749	6.40629	0.121198	0.550514	0.783588	FALSE	nonsig	674	*	Distal Intergenic	8082	SSPN	-24281
chr12	90250024	90250374	*	351	3.9276	3.77546	4.06521	-0.289748	0.550519	0.783588	FALSE	nonsig	351	*	Distal Intergenic	105369893	LINC02392	-30520
chr12	66876575	66877210	*	636	4.64211	4.51617	4.75794	-0.241775	0.55052	0.783588	TRUE	nonsig	636	*	Intron (ENST00000643019.1/23426, intron 1 of 1)	23426	GRIP1	-72389
chr5	133760971	133762101	*	1131	5.64427	5.5593	5.7245	-0.165206	0.550521	0.783588	FALSE	nonsig	1131	*	Distal Intergenic	23105	FSTL4	-148430
chr3	11514266	11514681	*	416	3.91056	3.75438	4.05147	-0.297097	0.550524	0.783588	FALSE	nonsig	416	*	Intron (ENST00000685771.1/10533, intron 19 of 19)	9686	VGLL4	54243
chr10	8323328	8323572	*	245	3.61302	3.42568	3.7788	-0.353128	0.550525	0.783588	FALSE	nonsig	245	*	Distal Intergenic	100507143	LINC00708	-54986
chrX	27850290	27850523	*	234	3.86678	3.70594	4.01146	-0.30552	0.550526	0.783588	FALSE	nonsig	234	*	Distal Intergenic	139422	MAGEB10	42300
chr1	18894640	18895677	*	1038	6.15583	6.23327	6.074	0.159261	0.550539	0.7836	FALSE	nonsig	1038	*	Promoter (1-2kb)	100302276	MIR1290	1471
chr9	238952	239151	*	200	3.70552	3.53083	3.86132	-0.330497	0.550543	0.7836	FALSE	nonsig	200	*	Intron (ENST00000469197.5/81704, intron 1 of 4)	157983	DOCK8-AS1	-23059
chr2	96547817	96548120	*	304	4.35512	4.22327	4.47592	-0.252656	0.550548	0.7836	FALSE	nonsig	304	*	Promoter (<=1kb)	10865	ARID5A	427
chr4	143931099	143931388	*	290	4.50649	4.61965	4.38369	0.235965	0.55055	0.7836	FALSE	nonsig	290	*	Intron (ENST00000641556.1/101927636, intron 3 of 7)	101927636	LOC101927636	-6479
chr15	93587003	93587453	*	451	4.46547	4.31209	4.60409	-0.292004	0.550562	0.783604	FALSE	nonsig	451	*	Promoter (2-3kb)	107983974	LOC107983974	-2414
chr10	102408593	102411156	*	2564	9.85419	9.87913	9.82881	0.0503238	0.550562	0.783604	FALSE	nonsig	2564	*	Promoter (<=1kb)	5662	PSD	0
chr6	27157286	27158369	*	1084	6.96471	6.91112	7.01639	-0.10527	0.550565	0.783604	FALSE	nonsig	1084	*	Distal Intergenic	100422934	MIR3143	9660
chr4	86834479	86834893	*	415	4.0809	3.89552	4.24514	-0.349618	0.550587	0.783626	FALSE	nonsig	415	*	Intron (ENST00000273905.7/345274, intron 1 of 5)	345274	SLC10A6	14231
chr3	3805200	3805476	*	277	4.29153	4.42903	4.13954	0.289489	0.550591	0.783626	FALSE	nonsig	277	*	Intron (ENST00000319331.4/57633, intron 1 of 1)	100130207	LOC100130207	-4325
chr18	59419103	59419782	*	680	4.37794	4.23704	4.50629	-0.269258	0.550592	0.783626	FALSE	nonsig	680	*	Distal Intergenic	147372	CCBE1	35430
chr6	109242868	109243317	*	450	3.76763	3.93229	3.58172	0.350572	0.550603	0.783626	FALSE	nonsig	450	*	Intron (ENST00000640771.1/221262, intron 16 of 22)	221262	CCDC162P	6254
chr2	119015881	119016149	*	269	5.05738	5.16175	4.94486	0.216892	0.550606	0.783626	FALSE	nonsig	269	*	Distal Intergenic	8685	MARCO	22864
chr1	196543777	196544104	*	328	4.06893	3.91965	4.20421	-0.284556	0.550608	0.783626	FALSE	nonsig	328	*	Intron (ENST00000367433.9/343450, intron 1 of 26)	100616363	MIR4735	38377
chr3	65446344	65448506	*	2163	6.31099	6.23478	6.38337	-0.148592	0.550609	0.783626	TRUE	nonsig	2163	*	Promoter (<=1kb)	9223	MAGI1	0
chr1	166053133	166054434	*	1302	6.35779	6.425	6.28729	0.137714	0.550612	0.783626	FALSE	nonsig	1302	*	Distal Intergenic	105371586	FAM78B-AS1	-26749
chr4	7707657	7708523	*	867	5.82354	5.89726	5.74585	0.151409	0.55062	0.783633	FALSE	nonsig	867	*	Intron (ENST00000507866.6/57537, intron 14 of 26)	57537	SORCS2	-25757
chr17	78144174	78144746	*	573	5.77824	5.85825	5.69354	0.164708	0.550637	0.78365	FALSE	nonsig	573	*	Promoter (1-2kb)	100141515	C17orf99	-1639
chr6	40843058	40843328	*	271	3.70029	3.52645	3.85542	-0.328971	0.550645	0.783656	FALSE	nonsig	271	*	Distal Intergenic	101929535	LOC101929535	-127695
chr10	45282176	45282571	*	396	4.43476	4.55703	4.30117	0.255855	0.55065	0.783656	FALSE	nonsig	396	*	Distal Intergenic	79290	OR13A1	25267
chr6	50129482	50130091	*	610	4.31252	4.17768	4.43583	-0.258154	0.550653	0.783656	FALSE	nonsig	610	*	Intron (ENST00000637283.1/100505985, intron 4 of 6)	100505985	LOC100505985	35771
chr15	67967710	67968859	*	1150	7.89858	7.85803	7.93802	-0.0799951	0.550661	0.78366	FALSE	nonsig	1150	*	Distal Intergenic	8554	PIAS1	-85450
chr18	10751345	10752772	*	1428	6.31385	6.23863	6.38535	-0.14672	0.550668	0.78366	FALSE	nonsig	1428	*	Promoter (2-3kb)	63895	PIEZO2	-2845
chr6	323719	325076	*	1358	7.12561	7.07617	7.17341	-0.0972394	0.550669	0.78366	FALSE	nonsig	1358	*	Promoter (<=1kb)	56940	DUSP22	-91
chr10	91736677	91737054	*	378	3.6015	3.75952	3.42403	0.335492	0.550674	0.78366	TRUE	nonsig	378	*	Distal Intergenic	100507633	TNKS2-DT	53239
chr1	97213840	97214102	*	263	3.93564	3.76647	4.08704	-0.320569	0.550677	0.78366	FALSE	nonsig	263	*	Intron (ENST00000422980.1/100873932, intron 1 of 4)	100873932	DPYD-AS1	-51344
chr10	127006050	127006627	*	578	4.52064	4.38388	4.64555	-0.261674	0.550683	0.78366	FALSE	nonsig	578	*	Intron (ENST00000280333.9/1793, intron 10 of 51)	105378552	LOC105378552	19795
chr10	51573715	51575148	*	1434	6.64288	6.57463	6.70804	-0.133414	0.550683	0.78366	TRUE	nonsig	1434	*	Intron (ENST00000401604.8/5592, intron 3 of 17)	5592	PRKG1	105992
chr10	17914033	17914570	*	538	4.48809	4.61012	4.35478	0.25534	0.550703	0.783681	FALSE	nonsig	538	*	Distal Intergenic	221074	SLC39A12	-37269
chr5	148553083	148553916	*	834	4.94637	5.05007	4.83463	0.215444	0.550706	0.783681	FALSE	nonsig	834	*	Intron (ENST00000521530.6/3360, intron 2 of 6)	3360	HTR4	83098
chr2	164981416	164981701	*	286	4.13091	3.96919	4.27632	-0.307122	0.550713	0.783685	FALSE	nonsig	286	*	Intron (ENST00000670672.1/101929633, intron 7 of 7)	151258	SLC38A11	-25891
chrX	39516640	39516981	*	342	3.79501	3.95543	3.6145	0.340938	0.550734	0.78371	FALSE	nonsig	342	*	Distal Intergenic	107985711	LINC01283	-81816
chr7	50641117	50641990	*	874	5.07785	4.97229	5.17621	-0.203916	0.550743	0.783716	FALSE	nonsig	874	*	Promoter (<=1kb)	124901632	LOC124901632	0
chr8	96393289	96393968	*	680	5.3438	5.2327	5.44695	-0.214248	0.55075	0.78372	TRUE	nonsig	680	*	Distal Intergenic	102724804	LOC102724804	-5851
chr1	64107367	64108267	*	901	5.64238	5.72705	5.55244	0.17461	0.550777	0.783742	FALSE	nonsig	901	*	Promoter (<=1kb)	101927034	ROR1-AS1	94
chr13	29877388	29878351	*	964	5.30539	5.39993	5.20421	0.195723	0.550777	0.783742	FALSE	nonsig	964	*	Intron (ENST00000453470.2/100874059, intron 1 of 1)	100874059	LINC00297	10054
chr14	91173061	91173579	*	519	6.42223	6.48347	6.35827	0.1252	0.55078	0.783742	FALSE	nonsig	519	*	Promoter (2-3kb)	80017	DGLUCY	-2170
chr22	36610643	36611734	*	1092	5.57558	5.48434	5.66138	-0.177038	0.55078	0.783742	TRUE	nonsig	1092	*	Intron (ENST00000300105.7/10369, intron 1 of 3)	8664	EIF3D	-81459
chr19	53466856	53468176	*	1321	8.99632	9.03144	8.96034	0.0711013	0.550784	0.783742	FALSE	nonsig	1321	*	Promoter (<=1kb)	126017	ZNF813	0
chr2	225070927	225071846	*	920	5.09793	4.98589	5.20189	-0.215999	0.550797	0.783744	TRUE	nonsig	920	*	Distal Intergenic	55619	DOCK10	-28459
chr17	73744554	73745062	*	509	5.12329	5.21787	5.02207	0.195799	0.550803	0.783744	FALSE	nonsig	509	*	Promoter (1-2kb)	100134391	LOC100134391	1602
chr10	33412766	33413266	*	501	4.0852	4.24335	3.90756	0.335796	0.550806	0.783744	FALSE	nonsig	501	*	Distal Intergenic	8829	NRP1	-76504
chr9	101061091	101062124	*	1034	4.99828	5.09538	4.89417	0.20121	0.550808	0.783744	TRUE	nonsig	1034	*	Intron (ENST00000374874.8/54886, intron 1 of 7)	54886	PLPPR1	32364
chr9	102483671	102484321	*	651	4.66552	4.79364	4.52489	0.268749	0.55081	0.783744	TRUE	nonsig	651	*	Intron (ENST00000692021.1/ENST00000692021.1, intron 1 of 2)	414319	LINC00587	-35315
chr4	2570710	2571374	*	665	5.42005	5.50393	5.33099	0.172938	0.550813	0.783744	FALSE	nonsig	665	*	Intron (ENST00000703446.1/8603, intron 3 of 4)	8603	FAM193A	34063
chr16	75590753	75591810	*	1058	6.7049	6.76632	6.64075	0.125576	0.550815	0.783744	TRUE	nonsig	1058	*	Intron (ENST00000564489.1/79583, intron 3 of 7)	23536	ADAT1	10193
chr3	62209997	62210499	*	503	4.82247	4.93611	4.6991	0.237012	0.550818	0.783744	FALSE	nonsig	503	*	Intron (ENST00000474889.6/5793, intron 12 of 29)	5793	PTPRG	-7084
chr3	72690486	72691093	*	608	5.86786	5.78237	5.94856	-0.166197	0.550839	0.783758	FALSE	nonsig	608	*	Distal Intergenic	124909396	LOC124909396	-47825
chr2	238564252	238564555	*	304	3.81045	3.65557	3.95031	-0.294745	0.55084	0.783758	FALSE	nonsig	304	*	Intron (ENST00000653335.1/105373962, intron 1 of 2)	151171	LINC01107	-9198
chr4	165398327	165399185	*	859	7.04309	6.98569	7.09829	-0.112604	0.550841	0.783758	TRUE	nonsig	859	*	Intron (ENST00000513982.5/1363, intron 1 of 3)	693163	MIR578	12085
chr12	17137223	17137907	*	685	5.16157	5.05661	5.2594	-0.20279	0.550843	0.783758	TRUE	nonsig	685	*	Intron (ENST00000649143.1/ENST00000649143.1, intron 5 of 6)	124902889	LOC124902889	-341539
chr7	11539793	11540720	*	928	5.09352	4.98529	5.19418	-0.208894	0.550851	0.783764	TRUE	nonsig	928	*	Promoter (2-3kb)	221981	THSD7A	2339
chr9	97504342	97505125	*	784	6.82554	6.76112	6.88721	-0.126097	0.550859	0.783764	FALSE	nonsig	784	*	Promoter (2-3kb)	7111	TMOD1	2676
chr6	166551798	166552217	*	420	4.60536	4.71546	4.48616	0.229294	0.55086	0.783764	FALSE	nonsig	420	*	Intron (ENST00000265678.9/6196, intron 1 of 20)	6196	RPS6KA2	-7108
chr11	19576854	19577070	*	217	4.35535	4.47567	4.22406	0.251609	0.550866	0.783764	FALSE	nonsig	217	*	Promoter (1-2kb)	100616118	MIR4486	1544
chr3	155743780	155745323	*	1544	8.50551	8.54236	8.4677	0.074662	0.550867	0.783764	FALSE	nonsig	1544	*	Promoter (<=1kb)	23007	PLCH1	0
chr12	120264275	120266393	*	2119	8.69995	8.73725	8.66167	0.0755841	0.550893	0.783795	FALSE	nonsig	2119	*	Promoter (<=1kb)	5829	PXN	0
chr19	32458250	32459935	*	1686	6.14887	6.22726	6.06597	0.161295	0.550898	0.783796	FALSE	nonsig	1686	*	Promoter (<=1kb)	147991	DPY19L3	0
chr22	24982081	24982629	*	549	4.75111	4.6296	4.86318	-0.233582	0.550903	0.783796	FALSE	nonsig	549	*	Intron (ENST00000358431.8/85379, intron 1 of 12)	85379	KIAA1671	29351
chr14	102727415	102727927	*	513	5.31562	5.41108	5.21341	0.197667	0.550906	0.783796	FALSE	nonsig	513	*	3' UTR	23186	RCOR1	6393
chr2	190334551	190334989	*	439	4.1639	4.01413	4.29957	-0.285434	0.550909	0.783796	TRUE	nonsig	439	*	Intron (ENST00000409934.1/26275, intron 1 of 7)	3628	INPP1	-8581
chr18	62759878	62760536	*	659	4.18361	4.33879	4.0097	0.329086	0.550921	0.783807	FALSE	nonsig	659	*	Intron (ENST00000262719.10/23239, intron 1 of 16)	23239	PHLPP1	-18863
chr13	53191091	53191381	*	291	3.79367	3.94933	3.61916	0.330173	0.550948	0.783822	FALSE	nonsig	291	*	Distal Intergenic	102723875	LINC01065	-39177
chr5	52457951	52458204	*	254	3.9905	4.13187	3.83375	0.298117	0.550949	0.783822	TRUE	nonsig	254	*	Distal Intergenic	3672	ITGA1	-329712
chr7	2970983	2971252	*	270	4.39397	4.25745	4.51868	-0.261235	0.550953	0.783822	TRUE	nonsig	270	*	Intron (ENST00000396946.9/84433, intron 1 of 24)	84433	CARD11	9342
chr14	31943042	31943329	*	288	4.20127	4.05357	4.33525	-0.281672	0.550954	0.783822	FALSE	nonsig	288	*	Promoter (1-2kb)	105370439	LINC02313	-1524
chr11	126797597	126798063	*	467	5.43444	5.52973	5.33241	0.197323	0.550956	0.783822	FALSE	nonsig	467	*	Intron (ENST00000525144.7/84623, intron 1 of 16)	101929427	LOC101929427	141549
chr12	115219351	115219618	*	268	4.02888	3.85494	4.18408	-0.329137	0.550961	0.783822	FALSE	nonsig	268	*	Distal Intergenic	105370002	LOC105370002	382103
chr10	104299118	104299358	*	241	3.78585	3.60935	3.9431	-0.333755	0.550961	0.783822	FALSE	nonsig	241	*	3' UTR	119391	GSTO2	3843
chr10	103052760	103053211	*	452	5.94304	6.01906	5.8628	0.156258	0.550965	0.783822	FALSE	nonsig	452	*	Intron (ENST00000369878.9/54805, intron 2 of 7)	54805	CNNM2	-15225
chr7	121639433	121640297	*	865	5.31435	5.22191	5.40122	-0.179307	0.550967	0.783822	TRUE	nonsig	865	*	Distal Intergenic	124901737	LOC124901737	-128239
chr6	142030092	142030487	*	396	4.16101	4.31097	3.99365	0.317322	0.550983	0.783834	FALSE	nonsig	396	*	Distal Intergenic	100126572	GJE1	-102438
chr2	139390567	139390755	*	189	4.16643	4.02328	4.29666	-0.273378	0.550985	0.783834	FALSE	nonsig	189	*	Distal Intergenic	105373643	LOC105373643	24402
chr6	137681116	137681615	*	500	4.31377	4.4433	4.17145	0.271846	0.550989	0.783834	FALSE	nonsig	500	*	Intron (ENST00000638039.1/102723649, intron 2 of 4)	102723649	LINC03004	7337
chr2	9256429	9257319	*	891	5.60607	5.5092	5.69685	-0.187655	0.551	0.783834	FALSE	nonsig	891	*	Intron (ENST00000315273.4/8853, intron 1 of 26)	8853	ASAP2	49617
chr18	55918280	55918702	*	423	3.6913	3.50106	3.85935	-0.358288	0.551007	0.783834	FALSE	nonsig	423	*	Promoter (1-2kb)	101927273	LINC01416	1497
chr3	104115880	104116292	*	413	3.62856	3.44779	3.78918	-0.341394	0.551011	0.783834	FALSE	nonsig	413	*	Distal Intergenic	100616336	MIR548AB	-591764
chr11	35179082	35180168	*	1087	5.39913	5.4941	5.29746	0.196643	0.551011	0.783834	FALSE	nonsig	1087	*	Promoter (<=1kb)	960	CD44	-111
chr7	159007698	159008441	*	744	4.91238	4.7916	5.02382	-0.23222	0.551012	0.783834	FALSE	nonsig	744	*	Promoter (<=1kb)	154822	LINC00689	0
chr19	29308367	29310032	*	1666	6.8135	6.75776	6.86716	-0.109398	0.551023	0.783834	TRUE	nonsig	1666	*	Intron (ENST00000582581.5/284395, intron 9 of 9)	284395	VSTM2B-DT	87778
chr18	60698993	60699312	*	320	4.53815	4.66094	4.40393	0.257008	0.551025	0.783834	TRUE	nonsig	320	*	Intron (ENST00000655645.1/124904313, intron 4 of 6)	105372156	LOC105372156	58574
chr5	112608750	112609567	*	818	4.6715	4.53354	4.79741	-0.263867	0.551031	0.783834	TRUE	nonsig	818	*	Distal Intergenic	102467214	LINC02200	-18869
chr11	106408858	106409806	*	949	5.24684	5.14145	5.34506	-0.203605	0.551032	0.783834	FALSE	nonsig	949	*	Distal Intergenic	101928535	LOC101928535	157451
chr20	37332066	37332396	*	331	4.23615	4.10189	4.35896	-0.257071	0.551035	0.783834	FALSE	nonsig	331	*	Distal Intergenic	105372606	LOC105372606	11713
chrX	2746214	2746946	*	733	4.63776	4.75508	4.51005	0.24503	0.551035	0.783834	FALSE	nonsig	733	*	Distal Intergenic	7499	XG	-5094
chr3	13278022	13278234	*	213	4.21089	4.05945	4.34793	-0.288478	0.551035	0.783834	FALSE	nonsig	213	*	Intron (ENST00000648114.1/9922, intron 1 of 15)	9922	IQSEC1	5047
chr21	42758256	42758501	*	246	4.38609	4.51823	4.24063	0.277604	0.551044	0.783836	FALSE	nonsig	246	*	Promoter (1-2kb)	5152	PDE9A	1481
chr3	31974965	31975339	*	375	3.85566	3.69844	3.99742	-0.298988	0.551047	0.783836	TRUE	nonsig	375	*	Intron (ENST00000396556.7/114884, intron 1 of 11)	114884	OSBPL10	-5410
chr1	61951494	61953578	*	2085	7.84494	7.88381	7.805	0.0788104	0.551051	0.783836	TRUE	nonsig	2085	*	Promoter (<=1kb)	10207	PATJ	0
chr7	31707021	31707448	*	428	4.24992	4.09749	4.38777	-0.290275	0.551056	0.783836	FALSE	nonsig	428	*	3' UTR	10842	PPP1R17	11058
chr22	24599935	24600395	*	461	4.85004	4.96324	4.7272	0.236034	0.551056	0.783836	FALSE	nonsig	461	*	Promoter (2-3kb)	2678	GGT1	-2752
chr1	167291313	167292108	*	796	4.89499	5.01218	4.76742	0.244767	0.551078	0.783856	FALSE	nonsig	796	*	Intron (ENST00000559038.5/5451, intron 2 of 4)	5451	POU2F1	-36936
chr22	46372816	46373348	*	533	6.16319	6.0909	6.23203	-0.141133	0.551079	0.783856	FALSE	nonsig	533	*	Promoter (<=1kb)	9620	CELSR1	736
chr3	61200358	61201610	*	1253	5.80213	5.88157	5.71806	0.163512	0.551085	0.78386	TRUE	nonsig	1253	*	5' UTR	2272	FHIT	49774
chr12	98416980	98417234	*	255	3.80322	3.61861	3.96686	-0.348253	0.551111	0.783881	FALSE	nonsig	255	*	Distal Intergenic	121456	SLC9A7P1	39881
chr22	35204821	35206297	*	1477	9.2229	9.19543	9.24986	-0.0544269	0.551112	0.783881	FALSE	nonsig	1477	*	Intron (ENST00000423311.1/104310353, intron 1 of 5)	104310353	LINC01399	24759
chr20	59273682	59274218	*	537	3.87384	4.02714	3.70229	0.324854	0.551119	0.783881	FALSE	nonsig	537	*	Distal Intergenic	1908	EDN3	-26225
chr13	38543579	38543920	*	342	5.08322	5.18939	4.96861	0.220781	0.551121	0.783881	FALSE	nonsig	342	*	Promoter (1-2kb)	101929121	LINC00437	1379
chr8	139705426	139706480	*	1055	8.48621	8.52035	8.45125	0.069101	0.551124	0.783881	TRUE	nonsig	1055	*	Promoter (1-2kb)	51305	KCNK9	-1317
chr1	238647154	238647481	*	328	4.06279	4.19844	3.91306	0.285373	0.551125	0.783881	FALSE	nonsig	328	*	Distal Intergenic	339535	LINC01139	-161094
chr18	11828974	11829713	*	740	5.16086	5.05509	5.2594	-0.204305	0.551128	0.783881	FALSE	nonsig	740	*	Intron (ENST00000334049.11/2774, intron 5 of 11)	57132	CHMP1B	-21700
chr5	63685747	63686978	*	1232	5.88092	5.9654	5.79119	0.174207	0.551142	0.783895	TRUE	nonsig	1232	*	Distal Intergenic	3350	HTR1A	275467
chrX	129637634	129637945	*	312	5.18806	5.08566	5.28366	-0.197996	0.551151	0.783903	FALSE	nonsig	312	*	Distal Intergenic	8862	APLN	17011
chr14	71098089	71098434	*	346	3.89474	3.72536	4.0463	-0.320945	0.551161	0.783911	FALSE	nonsig	346	*	Intron (ENST00000304743.7/22990, intron 30 of 35)	22990	PCNX1	5535
chr10	88164327	88165344	*	1018	5.59086	5.68631	5.48865	0.197659	0.551166	0.783913	FALSE	nonsig	1018	*	Distal Intergenic	124900295	LOC124900295	-169632
chr8	127899236	127900086	*	851	4.95156	4.8352	5.05922	-0.224017	0.551182	0.78393	FALSE	nonsig	851	*	Intron (ENST00000667305.1/5820, intron 2 of 8)	5820	PVT1	8521
chr17	1639370	1639996	*	627	6.37349	6.43826	6.30568	0.132586	0.551198	0.783941	FALSE	nonsig	627	*	Promoter (<=1kb)	8578	SCARF1	561
chr20	32672439	32674017	*	1579	6.84949	6.90955	6.78682	0.122731	0.551202	0.783941	FALSE	nonsig	1579	*	Promoter (<=1kb)	284805	C20orf203	0
chr17	34895417	34895727	*	311	4.87358	4.74877	4.98844	-0.239667	0.551204	0.783941	FALSE	nonsig	311	*	Distal Intergenic	10693	CCT6B	53988
chr18	980722	981067	*	346	3.62855	3.44779	3.78917	-0.341384	0.551205	0.783941	FALSE	nonsig	346	*	Intron (ENST00000577719.5/105371953, intron 1 of 3)	105371953	LOC105371953	4025
chr4	181367663	181367961	*	299	3.70623	3.53491	3.85935	-0.324447	0.551245	0.783987	FALSE	nonsig	299	*	Distal Intergenic	101928679	LINC02500	-102518
chr7	36238572	36239602	*	1031	5.82185	5.90972	5.72829	0.181437	0.551247	0.783987	FALSE	nonsig	1031	*	Exon (ENST00000242108.9/80820, exon 3 of 8)	80820	EEPD1	-41481
chr8	37691488	37691794	*	307	6.43925	6.37588	6.49995	-0.124071	0.551257	0.783987	FALSE	nonsig	307	*	Distal Intergenic	80139	ZNF703	-3988
chr9	11716913	11717158	*	246	3.88268	3.71101	4.03607	-0.325065	0.55126	0.783987	FALSE	nonsig	246	*	Intron (ENST00000649122.1/ENST00000649122.1, intron 2 of 5)	105375974	LOC105375974	-440599
chr21	45140265	45140730	*	466	8.07264	8.03011	8.11395	-0.0838376	0.551261	0.783987	FALSE	nonsig	466	*	Intron (ENST00000460734.5/104, intron 8 of 9)	104	ADARB1	-11800
chr11	132234961	132235589	*	629	6.02267	6.09938	5.94165	0.157725	0.551262	0.783987	FALSE	nonsig	629	*	Intron (ENST00000374791.7/50863, intron 4 of 7)	50863	NTM	23162
chr7	78722666	78722992	*	327	3.6009	3.38977	3.78504	-0.395268	0.55127	0.783989	FALSE	nonsig	327	*	Intron (ENST00000354212.9/9863, intron 2 of 21)	9863	MAGI2	47867
chr8	63892011	63892765	*	755	5.34856	5.24968	5.4411	-0.191426	0.551271	0.783989	FALSE	nonsig	755	*	Intron (ENST00000523191.5/102724623, intron 4 of 5)	286184	LINC01289	122581
chr7	65731381	65732314	*	934	6.98872	6.93215	7.04315	-0.111002	0.551283	0.784001	FALSE	nonsig	934	*	Intron (ENST00000633579.1/441242, intron 2 of 7)	441242	LINC03006	18624
chr17	70329995	70330224	*	230	3.678	3.83343	3.50377	0.329662	0.551291	0.784001	FALSE	nonsig	230	*	Intron (ENST00000592809.1/ENST00000592809.1, intron 2 of 2)	3759	KCNJ2	160463
chr1	23771963	23772787	*	825	6.60986	6.66794	6.54935	0.118586	0.551295	0.784001	FALSE	nonsig	825	*	Promoter (<=1kb)	100506963	ELOA-AS1	0
chr18	47552625	47553662	*	1038	5.75781	5.66988	5.84068	-0.170798	0.551296	0.784001	FALSE	nonsig	1038	*	Intron (ENST00000598649.1/110175910, intron 1 of 2)	100616264	MIR4527	172129
chr2	1518486	1520428	*	1943	6.28857	6.21571	6.35793	-0.142221	0.551303	0.784007	FALSE	nonsig	1943	*	Intron (ENST00000497517.6/7173, intron 5 of 5)	7173	TPO	5053
chr8	274087	274856	*	770	7.366	7.31547	7.41482	-0.0993492	0.551311	0.784012	FALSE	nonsig	770	*	Promoter (<=1kb)	101927566	LOC101927566	0
chr2	11346182	11346422	*	241	3.59748	3.75228	3.42404	0.328243	0.551321	0.784021	FALSE	nonsig	241	*	Promoter (1-2kb)	9475	ROCK2	-1546
chr19	57613750	57615070	*	1321	8.91192	8.94379	8.87933	0.0644614	0.551335	0.784034	FALSE	nonsig	1321	*	Promoter (<=1kb)	7693	ZNF134	0
chr2	241149004	241150885	*	1882	10.4831	10.5041	10.4617	0.0423975	0.551341	0.784036	FALSE	nonsig	1882	*	Promoter (<=1kb)	23178	PASK	0
chr5	113185862	113186243	*	382	4.32885	4.463	4.18094	0.282061	0.551344	0.784036	FALSE	nonsig	382	*	Intron (ENST00000302475.9/4163, intron 1 of 16)	4163	MCC	17074
chr10	46293695	46294782	*	1088	5.15085	5.25283	5.04111	0.211719	0.551348	0.784037	FALSE	nonsig	1088	*	Promoter (<=1kb)	195977	ANTXRL	885
chr5	124831767	124832280	*	514	5.46125	5.55622	5.35959	0.196634	0.551354	0.784037	FALSE	nonsig	514	*	Intron (ENST00000509456.2/ENST00000509456.2, intron 1 of 3)	101927421	LOC101927421	-61080
chr21	42157091	42157435	*	345	4.89977	4.79194	5.0001	-0.208162	0.551359	0.784037	FALSE	nonsig	345	*	Distal Intergenic	89766	UMODL1	29413
chr6	52641660	52642224	*	565	4.16746	4.29662	4.02558	0.271047	0.551361	0.784037	FALSE	nonsig	565	*	Exon (ENST00000667402.1/401264, exon 3 of 3)	730101	LOC730101	-22142
chr4	103365071	103365696	*	626	4.76452	4.6381	4.88075	-0.242648	0.55137	0.784045	FALSE	nonsig	626	*	Intron (ENST00000668077.1/ENST00000668077.1, intron 3 of 3)	101929448	LINC02428	-11307
chr1	43577572	43578595	*	1024	7.73501	7.69256	7.77625	-0.0836892	0.55138	0.784046	FALSE	nonsig	1024	*	Intron (ENST00000617451.4/5792, intron 6 of 7)	5792	PTPRF	-3885
chr4	122342826	122343621	*	796	5.43824	5.34261	5.52793	-0.185326	0.551382	0.784046	TRUE	nonsig	796	*	Promoter (1-2kb)	84162	BLTP1	-1978
chr8	53744411	53745011	*	601	4.70252	4.5846	4.81153	-0.226926	0.551382	0.784046	TRUE	nonsig	601	*	Promoter (<=1kb)	51606	ATP6V1H	-696
chr1	40799554	40799794	*	241	4.15799	3.97962	4.31672	-0.337094	0.551399	0.784064	FALSE	nonsig	241	*	Intron (ENST00000347132.10/9132, intron 1 of 13)	9132	KCNQ4	15460
chr12	20692930	20693693	*	764	4.43801	4.58222	4.27778	0.304441	0.551406	0.784064	FALSE	nonsig	764	*	Promoter (1-2kb)	53919	SLCO1C1	-1639
chr2	197191431	197192200	*	770	4.48667	4.60985	4.35199	0.257862	0.551407	0.784064	FALSE	nonsig	770	*	Intron (ENST00000282272.15/91526, intron 1 of 27)	101927596	ANKRD44-AS1	-5727
chr12	118931765	118932252	*	488	4.55778	4.67693	4.4279	0.249032	0.551416	0.784069	FALSE	nonsig	488	*	Distal Intergenic	124900328	LOC124900328	-43201
chr15	40030199	40030674	*	476	5.31219	5.21345	5.4046	-0.19115	0.551419	0.784069	FALSE	nonsig	476	*	Promoter (<=1kb)	440275	EIF2AK4	0
chr12	104567994	104568681	*	688	6.5759	6.51423	6.63504	-0.120809	0.551425	0.784069	FALSE	nonsig	688	*	Intron (ENST00000303694.6/50515, intron 1 of 2)	50515	CHST11	-20167
chr3	189147730	189148286	*	557	5.99094	6.07579	5.90078	0.175011	0.551429	0.784069	FALSE	nonsig	557	*	Promoter (2-3kb)	285386	TPRG1	-2368
chr4	166868984	166869618	*	635	4.96024	4.83917	5.07193	-0.232761	0.55143	0.784069	TRUE	nonsig	635	*	Intron (ENST00000541354.5/50859, intron 5 of 9)	50859	SPOCK3	232939
chr6	56522154	56522349	*	196	3.68256	3.50136	3.84352	-0.342163	0.551439	0.784072	FALSE	nonsig	196	*	Intron (ENST00000244364.10/667, intron 50 of 83)	667	DST	-15411
chr7	8433258	8435757	*	2500	9.09676	9.06803	9.12494	-0.0569104	0.55144	0.784072	TRUE	nonsig	2500	*	Promoter (<=1kb)	30010	NXPH1	0
chr13	101450147	101450692	*	546	4.54702	4.67606	4.40529	0.270764	0.551455	0.784087	FALSE	nonsig	546	*	Promoter (1-2kb)	9358	ITGBL1	-1901
chr17	15185280	15186136	*	857	5.7457	5.82334	5.66364	0.159703	0.551478	0.784114	FALSE	nonsig	857	*	Distal Intergenic	5376	PMP22	45786
chr1	59057024	59057833	*	810	6.20418	6.27526	6.12942	0.145838	0.551496	0.784135	FALSE	nonsig	810	*	Promoter (<=1kb)	101926925	LINC01358	364
chr11	58513684	58514207	*	524	6.43811	6.37178	6.50154	-0.12976	0.551509	0.784147	FALSE	nonsig	524	*	Distal Intergenic	219968	OR5B21	-5579
chr1	2159985	2160806	*	822	6.47517	6.41171	6.53596	-0.124256	0.551518	0.784151	FALSE	nonsig	822	*	Intron (ENST00000378567.8/5590, intron 10 of 17)	5590	PRKCZ	-8042
chr6	169069313	169070048	*	736	4.00386	3.85013	4.14278	-0.292651	0.55152	0.784151	FALSE	nonsig	736	*	Promoter (1-2kb)	102724357	LOC102724357	1414
chr22	46096418	46096853	*	436	3.64871	3.82522	3.44754	0.377676	0.551539	0.784172	FALSE	nonsig	436	*	Intron (ENST00000381051.6/124905135, intron 1 of 4)	100500828	MIR3619	5374
chr7	134137795	134138321	*	527	5.20031	5.29597	5.09785	0.19812	0.551551	0.78418	FALSE	nonsig	527	*	Intron (ENST00000645682.1/136332, intron 2 of 15)	136332	LRGUK	10437
chr16	22924340	22925178	*	839	5.82304	5.73819	5.90317	-0.164985	0.551552	0.78418	TRUE	nonsig	839	*	Distal Intergenic	112268176	LOC112268176	-92545
chr21	34915532	34916753	*	1222	6.02594	6.10108	5.94667	0.154411	0.551562	0.784188	TRUE	nonsig	1222	*	Intron (ENST00000675419.1/861, intron 2 of 8)	861	RUNX1	-25742
chr2	26577416	26578357	*	942	6.33646	6.26378	6.40566	-0.141877	0.55157	0.784194	FALSE	nonsig	942	*	Promoter (1-2kb)	339778	CIMIP2C	1290
chr19	17447780	17448931	*	1152	6.31588	6.38828	6.23965	0.148623	0.551576	0.784198	FALSE	nonsig	1152	*	Promoter (<=1kb)	100130519	TMEM221	0
chr2	85053869	85054350	*	482	4.54225	4.38946	4.68039	-0.290939	0.551597	0.784222	FALSE	nonsig	482	*	3' UTR	100996478	LINC01964	12997
chr8	106725758	106726442	*	685	7.70693	7.74659	7.66616	0.0804246	0.551601	0.784222	TRUE	nonsig	685	*	Promoter (<=1kb)	55074	OXR1	0
chr9	113943246	113943767	*	522	4.09228	4.23202	3.93753	0.294487	0.551622	0.784245	FALSE	nonsig	522	*	Intron (ENST00000288466.11/114991, intron 1 of 13)	114991	ZNF618	66864
chr11	46134659	46135507	*	849	5.55203	5.46236	5.63645	-0.174087	0.55163	0.784251	FALSE	nonsig	849	*	Intron (ENST00000649677.1/101928894, intron 2 of 3)	101928894	LOC101928894	11086
chr3	194373584	194375336	*	1753	6.58397	6.51	6.65434	-0.144345	0.551633	0.784251	FALSE	nonsig	1753	*	Distal Intergenic	131578	LRRC15	-3841
chr14	98909389	98910280	*	892	5.55372	5.46071	5.64109	-0.180384	0.551648	0.78426	FALSE	nonsig	892	*	Distal Intergenic	283598	LINC02914	197727
chr2	102397060	102398092	*	1033	5.37472	5.27764	5.46567	-0.188032	0.55165	0.78426	FALSE	nonsig	1033	*	3' UTR	8807	IL18RAP	-20597
chr7	85113883	85115215	*	1333	6.38055	6.31208	6.44592	-0.133836	0.551653	0.78426	TRUE	nonsig	1333	*	Intron (ENST00000284136.11/223117, intron 3 of 18)	223117	SEMA3D	-58118
chr12	109247935	109248717	*	783	5.44513	5.52953	5.35548	0.174049	0.551656	0.78426	FALSE	nonsig	783	*	Promoter (<=1kb)	32	ACACB	-241
chr5	141789540	141789747	*	208	4.23588	4.10628	4.35479	-0.248504	0.551664	0.784261	FALSE	nonsig	208	*	Distal Intergenic	124901094	LOC124901094	-14353
chr12	123055337	123055777	*	441	5.0549	5.15071	4.95226	0.198447	0.551664	0.784261	FALSE	nonsig	441	*	Intron (ENST00000280562.9/57605, intron 1 of 24)	57605	PITPNM2	20318
chr6	157685628	157686729	*	1102	5.84041	5.76281	5.91405	-0.151245	0.551679	0.784274	FALSE	nonsig	1102	*	Distal Intergenic	51429	SNX9	-13658
chr9	98442613	98443850	*	1238	6.56304	6.49738	6.62584	-0.128456	0.551683	0.784274	TRUE	nonsig	1238	*	Intron (ENST00000259455.4/9568, intron 7 of 18)	9568	GABBR2	-53726
chr6	140804101	140804759	*	659	4.89672	4.78237	5.00268	-0.220314	0.551689	0.784274	TRUE	nonsig	659	*	Exon (ENST00000700918.1/102723724, exon 5 of 5)	102723724	LOC102723724	49120
chr15	90165487	90166247	*	761	6.57617	6.6369	6.51277	0.124122	0.551689	0.784274	FALSE	nonsig	761	*	Exon (ENST00000491561.3/ENST00000491561.3, exon 1 of 1)	10509	SEMA4B	4883
chr16	81554031	81554498	*	468	5.17373	5.06587	5.27409	-0.208226	0.551698	0.784274	FALSE	nonsig	468	*	Intron (ENST00000537098.8/80790, intron 1 of 20)	102465840	MIR7854	20129
chr14	59772391	59772918	*	528	4.55006	4.42684	4.66359	-0.236753	0.551698	0.784274	FALSE	nonsig	528	*	Intron (ENST00000267484.10/6252, intron 1 of 8)	6252	RTN1	-44678
chr2	39723610	39724364	*	755	5.31819	5.21023	5.41863	-0.208399	0.551702	0.784274	TRUE	nonsig	755	*	Distal Intergenic	80745	THUMPD2	20290
chr1	230015790	230016664	*	875	5.87032	5.95361	5.78192	0.171685	0.551707	0.784276	FALSE	nonsig	875	*	Distal Intergenic	101927532	LINC01736	13060
chr17	17364435	17364696	*	262	3.74963	3.89235	3.59124	0.301109	0.551717	0.784285	FALSE	nonsig	262	*	Distal Intergenic	56953	NT5M	19166
chr11	20963570	20964095	*	526	4.77277	4.64365	4.89128	-0.24763	0.551729	0.784293	FALSE	nonsig	526	*	Intron (ENST00000325319.9/4745, intron 11 of 18)	4745	NELL1	27874
chr21	18587643	18589396	*	1754	6.75177	6.69622	6.80525	-0.109032	0.551731	0.784293	FALSE	nonsig	1754	*	Exon (ENST00000653218.1/101927797, exon 3 of 3)	100422920	MIR548X	96768
chr20	54291435	54292398	*	964	6.45241	6.37578	6.52517	-0.149392	0.551738	0.784293	FALSE	nonsig	964	*	Distal Intergenic	5203	PFDN4	83007
chr13	51697368	51698033	*	666	4.31712	4.45856	4.16029	0.298277	0.55174	0.784293	FALSE	nonsig	666	*	Intron (ENST00000298125.7/115825, intron 3 of 11)	115825	WDFY2	-41115
chr8	95405481	95406593	*	1113	5.74148	5.65714	5.82116	-0.164024	0.551742	0.784293	TRUE	nonsig	1113	*	Intron (ENST00000517655.1/100616530, intron 2 of 2)	100616530	CFAP418-AS1	-26044
chr13	87780811	87781745	*	935	5.26297	5.36977	5.14763	0.222135	0.55176	0.784313	FALSE	nonsig	935	*	Distal Intergenic	101930749	LINC00397	21619
chr10	32283251	32283447	*	197	3.68464	3.84333	3.5063	0.337038	0.551768	0.784317	FALSE	nonsig	197	*	Exon (ENST00000495790.1/80314, exon 7 of 7)	80314	EPC1	-11002
chr5	17808477	17809381	*	905	7.09836	7.14978	7.04505	0.104728	0.551771	0.784317	TRUE	nonsig	905	*	Promoter (1-2kb)	646241	LINC02223	1133
chr8	64751691	64752572	*	882	6.26405	6.19503	6.32992	-0.13489	0.551782	0.784326	TRUE	nonsig	882	*	Intron (ENST00000310193.4/9420, intron 1 of 5)	9420	CYP7B1	46165
chr22	39475553	39475786	*	234	4.86274	4.75263	4.96503	-0.212407	0.551786	0.784327	FALSE	nonsig	234	*	Promoter (1-2kb)	104502417	MGAT3-AS1	1036
chr9	77876083	77876516	*	434	5.43084	5.33092	5.52428	-0.193353	0.551805	0.784334	TRUE	nonsig	434	*	Intron (ENST00000286548.9/2776, intron 2 of 6)	2776	GNAQ	154088
chr15	91974931	91975964	*	1034	5.893	5.80666	5.97447	-0.167807	0.55181	0.784334	FALSE	nonsig	1034	*	Intron (ENST00000318445.11/28232, intron 2 of 9)	28232	SLCO3A1	33613
chr1	154583831	154584165	*	335	4.82416	4.70015	4.93835	-0.238198	0.55181	0.784334	FALSE	nonsig	335	*	3' UTR	103	ADAR	3602
chr8	22405591	22406256	*	666	5.08539	4.97139	5.19105	-0.219657	0.551811	0.784334	FALSE	nonsig	666	*	Promoter (1-2kb)	23516	SLC39A14	1074
chr2	172953557	172953787	*	231	3.61149	3.41686	3.78296	-0.366102	0.551811	0.784334	FALSE	nonsig	231	*	Intron (ENST00000397081.8/11069, intron 6 of 30)	11069	RAPGEF4	-11354
chr2	117716904	117717520	*	617	4.61453	4.48976	4.72937	-0.239614	0.551816	0.784336	TRUE	nonsig	617	*	Distal Intergenic	124907878	LOC124907878	86379
chr6	161963717	161964495	*	779	5.00101	5.10456	4.88945	0.21511	0.55182	0.784336	TRUE	nonsig	779	*	Intron (ENST00000366898.6/5071, intron 6 of 11)	5071	PRKN	-126651
chr8	95187056	95187496	*	441	4.74739	4.86416	4.62034	0.24382	0.551828	0.784341	FALSE	nonsig	441	*	Distal Intergenic	100616530	CFAP418-AS1	-16960
chr1	54227168	54229085	*	1918	6.56473	6.50593	6.62123	-0.1153	0.551838	0.78435	FALSE	nonsig	1918	*	Promoter (<=1kb)	23648	SSBP3	370
chr9	134282310	134282626	*	317	4.52225	4.37919	4.6524	-0.27321	0.551845	0.784355	FALSE	nonsig	317	*	Distal Intergenic	105376310	LINC02247	12771
chr6	44096600	44097018	*	419	7.49109	7.5376	7.44302	0.0945823	0.551852	0.784359	FALSE	nonsig	419	*	Distal Intergenic	101929705	SCIRT	-21945
chr13	102983963	102984574	*	612	4.67331	4.79773	4.53714	0.260587	0.551859	0.784359	FALSE	nonsig	612	*	Distal Intergenic	6555	SLC10A2	81843
chr1	35539329	35539790	*	462	5.1856	5.28446	5.07947	0.204988	0.55186	0.784359	FALSE	nonsig	462	*	Intron (ENST00000697000.1/79932, intron 2 of 21)	79932	KIAA0319L	14689
chr20	46772492	46773006	*	515	3.95127	4.09197	3.79537	0.2966	0.551872	0.784366	FALSE	nonsig	515	*	Distal Intergenic	81031	SLC2A10	58025
chr9	136720040	136721093	*	1054	6.1338	6.05377	6.20963	-0.155853	0.551873	0.784366	FALSE	nonsig	1054	*	Promoter (<=1kb)	138311	DIPK1B	0
chr3	46892078	46893540	*	1463	9.37553	9.34675	9.40374	-0.0569868	0.551896	0.784386	FALSE	nonsig	1463	*	Promoter (<=1kb)	5745	PTH1R	0
chr5	173454303	173454881	*	579	4.19844	4.05073	4.33242	-0.281691	0.551898	0.784386	FALSE	nonsig	579	*	Distal Intergenic	105377732	LOC105377732	-8603
chr4	44297590	44298013	*	424	3.97535	3.82855	4.10858	-0.280035	0.551905	0.784386	FALSE	nonsig	424	*	Intron (ENST00000360029.4/386617, intron 1 of 1)	386617	KCTD8	149600
chr2	35792884	35793295	*	412	4.12431	3.95991	4.27188	-0.311971	0.551909	0.784386	FALSE	nonsig	412	*	Distal Intergenic	100616475	MIR548AD	321479
chr10	122461464	122461679	*	216	6.37257	6.44196	6.29967	0.142285	0.551911	0.784386	FALSE	nonsig	216	*	Promoter (<=1kb)	5654	HTRA1	0
chrX	46721321	46721876	*	556	5.04905	5.15097	4.93938	0.211598	0.551914	0.784386	TRUE	nonsig	556	*	Intron (ENST00000616978.5/84679, intron 1 of 16)	84679	SLC9A7	37179
chr3	64273013	64273318	*	306	4.41304	4.27578	4.53836	-0.262585	0.551917	0.784386	FALSE	nonsig	306	*	Intron (ENST00000295902.11/166336, intron 2 of 8)	166336	PRICKLE2	-4839
chr20	63551187	63551503	*	317	6.34442	6.41614	6.26896	0.14718	0.551919	0.784386	FALSE	nonsig	317	*	Promoter (1-2kb)	79025	FNDC11	-1517
chr3	156108750	156109467	*	718	4.93825	5.03918	4.82972	0.20946	0.551935	0.784404	FALSE	nonsig	718	*	Intron (ENST00000478609.5/7881, intron 1 of 3)	7881	KCNAB1	-11111
chr5	80756090	80756632	*	543	4.91223	5.02473	4.7902	0.234528	0.551944	0.784407	FALSE	nonsig	543	*	Intron (ENST00000670357.1/4437, intron 12 of 24)	4437	MSH3	40885
chr8	55316579	55317051	*	473	4.91526	4.79683	5.02471	-0.227878	0.551945	0.784407	FALSE	nonsig	473	*	Intron (ENST00000327381.7/114786, intron 1 of 2)	100133234	SBF1P1	138088
chr4	54165051	54166316	*	1266	7.23841	7.18801	7.28711	-0.0990981	0.551953	0.784412	FALSE	nonsig	1266	*	Intron (ENST00000507166.5/5156, intron 12 of 23)	5156	PDGFRA	-62964
chr14	83153327	83153664	*	338	3.92606	4.07654	3.75805	0.318492	0.551992	0.784456	FALSE	nonsig	338	*	Distal Intergenic	105370600	LOC105370600	-113725
chr10	93826431	93827929	*	1499	7.36791	7.41258	7.32181	0.0907742	0.551998	0.784456	FALSE	nonsig	1499	*	Distal Intergenic	9211	LGI1	31877
chr10	110845585	110846728	*	1144	6.28783	6.35755	6.21456	0.142992	0.552002	0.784456	FALSE	nonsig	1144	*	Distal Intergenic	282996	RBM20	10407
chr2	238053120	238053434	*	315	4.12077	4.25085	3.97779	0.273057	0.552002	0.784456	FALSE	nonsig	315	*	Intron (ENST00000449891.5/100533179, intron 7 of 18)	51540	SCLY	-7490
chr17	33519593	33520852	*	1260	6.09053	6.01009	6.16672	-0.156629	0.552004	0.784456	FALSE	nonsig	1260	*	Intron (ENST00000359872.6/40, intron 1 of 9)	100506677	AA06	12908
chr9	125509546	125509897	*	352	5.45081	5.54452	5.35059	0.193929	0.552035	0.784495	FALSE	nonsig	352	*	Intron (ENST00000373511.6/79109, intron 7 of 10)	79109	MAPKAP1	-3180
chr2	221135287	221136623	*	1337	5.88182	5.95655	5.80301	0.153546	0.552046	0.784496	TRUE	nonsig	1337	*	Distal Intergenic	2043	EPHA4	288917
chr10	44804302	44805194	*	893	4.66221	4.53165	4.78193	-0.250279	0.552048	0.784496	FALSE	nonsig	893	*	Intron (ENST00000663870.1/220980, intron 4 of 4)	220980	TMEM72-AS1	74444
chr8	53885488	53886334	*	847	5.49784	5.58946	5.40002	0.189442	0.552048	0.784496	FALSE	nonsig	847	*	Intron (ENST00000297313.8/8601, intron 2 of 5)	8601	RGS20	4587
chr8	62262169	62262798	*	630	5.23561	5.33271	5.1315	0.201214	0.552066	0.784508	FALSE	nonsig	630	*	Intron (ENST00000674732.1/286183, intron 1 of 6)	124901952	LOC124901952	-12290
chr13	27391406	27392078	*	673	4.97	4.86328	5.06937	-0.206092	0.552066	0.784508	FALSE	nonsig	673	*	Distal Intergenic	2971	GTF3A	-32541
chr19	1354272	1356096	*	1825	9.12711	9.15898	9.09451	0.0644664	0.552068	0.784508	FALSE	nonsig	1825	*	Promoter (<=1kb)	84939	PWWP3A	0
chr5	135134199	135134425	*	227	3.70327	3.54545	3.84551	-0.300055	0.552072	0.784508	FALSE	nonsig	227	*	Intron (ENST00000624272.3/100996485, intron 2 of 5)	100996485	PITX1-AS1	6044
chr8	131578219	131578482	*	264	3.71554	3.51163	3.89417	-0.382539	0.552077	0.784508	FALSE	nonsig	264	*	Distal Intergenic	124902069	IADEN	267747
chr9	120923294	120923516	*	223	4.62633	4.49285	4.74851	-0.255665	0.55208	0.784508	FALSE	nonsig	223	*	Intron (ENST00000373887.8/7185, intron 3 of 7)	7185	TRAF1	3280
chr4	8212598	8212924	*	327	3.78238	3.61321	3.93377	-0.320564	0.552098	0.784526	FALSE	nonsig	327	*	Promoter (2-3kb)	54436	SH3TC1	2934
chr5	916244	917116	*	873	4.79987	4.67693	4.91316	-0.236229	0.552101	0.784526	FALSE	nonsig	873	*	Promoter (<=1kb)	9319	TRIP13	0
chr3	197352475	197352688	*	214	4.48786	4.35028	4.61346	-0.263183	0.552112	0.784533	FALSE	nonsig	214	*	Distal Intergenic	101926923	LOC101926923	18531
chr5	14203608	14204425	*	818	5.30608	5.40729	5.19722	0.21008	0.552116	0.784533	FALSE	nonsig	818	*	Intron (ENST00000698541.1/7204, intron 1 of 36)	7204	TRIO	19810
chr21	38355758	38356754	*	997	7.28782	7.24108	7.3331	-0.0920224	0.552117	0.784533	FALSE	nonsig	997	*	Distal Intergenic	102724678	LINC01423	-22337
chr3	69647885	69648092	*	208	3.83333	3.66852	3.98123	-0.312712	0.55213	0.784536	FALSE	nonsig	208	*	Distal Intergenic	4286	MITF	-91364
chr14	33565966	33567981	*	2016	6.5907	6.65054	6.52828	0.122265	0.552132	0.784536	FALSE	nonsig	2016	*	Intron (ENST00000551634.6/64067, intron 4 of 10)	64067	NPAS3	5781
chr3	131235689	131237065	*	1377	6.97268	7.02616	6.91714	0.109023	0.552132	0.784536	FALSE	nonsig	1377	*	Intron (ENST00000510769.5/79858, intron 11 of 13)	79858	NEK11	70412
chrX	10119488	10119822	*	335	4.20544	4.34455	4.05149	0.293059	0.552151	0.784555	FALSE	nonsig	335	*	Intron (ENST00000380861.10/55841, intron 12 of 23)	1183	CLCN4	-37153
chr10	78195792	78196035	*	244	4.38539	4.22024	4.53356	-0.313317	0.552154	0.784555	FALSE	nonsig	244	*	Intron (ENST00000634930.1/105378375, intron 1 of 3)	105378375	LOC105378375	16587
chr5	147796712	147797115	*	404	4.05109	4.18948	3.898	0.291479	0.552163	0.784555	FALSE	nonsig	404	*	Distal Intergenic	9832	JAKMIP2	-13937
chr14	93892840	93894248	*	1409	8.08738	8.04649	8.12713	-0.0806399	0.552164	0.784555	FALSE	nonsig	1409	*	Distal Intergenic	90050	FAM181A	-24646
chr8	93978473	93979134	*	662	4.94915	5.05007	4.84063	0.209445	0.552164	0.784555	TRUE	nonsig	662	*	Distal Intergenic	54704	PDP1	58594
chr21	26952331	26953180	*	850	5.33238	5.43049	5.22712	0.203372	0.552183	0.784573	FALSE	nonsig	850	*	Promoter (<=1kb)	100616243	MIR4759	-781
chr13	91381523	91381812	*	290	4.60601	4.71558	4.48743	0.22815	0.552185	0.784573	FALSE	nonsig	290	*	Intron (ENST00000710421.1/124903189, intron 2 of 3)	2262	GPC5	-16809
chr2	604195	604576	*	382	3.72894	3.53247	3.90184	-0.369372	0.552196	0.784573	FALSE	nonsig	382	*	Distal Intergenic	105373352	LOC105373352	45067
chr14	73251615	73252032	*	418	4.14911	3.99353	4.28953	-0.295997	0.552199	0.784573	FALSE	nonsig	418	*	Promoter (1-2kb)	89932	PAPLN	1839
chr2	21356630	21357256	*	627	5.13309	5.22866	5.03074	0.197919	0.5522	0.784573	FALSE	nonsig	627	*	Exon (ENST00000653699.1/105374318, exon 3 of 5)	100507562	LOC100507562	-38820
chr7	29315341	29315736	*	396	5.22433	5.10997	5.33029	-0.220319	0.552201	0.784573	FALSE	nonsig	396	*	Intron (ENST00000439384.6/1124, intron 2 of 6)	1124	CHN2	-18769
chr3	37458323	37458915	*	593	7.15581	7.10101	7.2086	-0.107588	0.552215	0.784577	TRUE	nonsig	593	*	Intron (ENST00000422441.5/3680, intron 1 of 15)	3680	ITGA9	6182
chr6	32984461	32985372	*	912	5.67222	5.58638	5.75324	-0.166862	0.552221	0.784577	FALSE	nonsig	912	*	Distal Intergenic	6046	BRD2	4779
chr10	18277138	18278297	*	1160	6.1883	6.25975	6.11312	0.146633	0.552222	0.784577	TRUE	nonsig	1160	*	Intron (ENST00000324631.13/783, intron 2 of 13)	107984213	LOC107984213	-15634
chr16	2087959	2091175	*	3217	8.76153	8.79626	8.72595	0.070308	0.552223	0.784577	FALSE	nonsig	3217	*	Promoter (<=1kb)	100188847	MIR1225	0
chr14	32418002	32418523	*	522	4.88626	4.98887	4.77578	0.213085	0.552224	0.784577	FALSE	nonsig	522	*	Intron (ENST00000280979.9/9472, intron 1 of 13)	9472	AKAP6	-14641
chr4	177594577	177594996	*	420	4.07882	3.92277	4.21964	-0.296871	0.552243	0.784597	FALSE	nonsig	420	*	Promoter (1-2kb)	285500	AGA-DT	-1391
chr22	33577463	33578750	*	1288	6.61469	6.55321	6.67367	-0.120458	0.552246	0.784597	FALSE	nonsig	1288	*	Intron (ENST00000608642.6/9215, intron 4 of 11)	9215	LARGE1	-5201
chrX	130772011	130772738	*	728	5.83906	5.91486	5.75905	0.155813	0.552253	0.784601	FALSE	nonsig	728	*	Intron (ENST00000338144.8/10495, intron 3 of 15)	10495	ENOX2	-62698
chr4	42568687	42569093	*	407	6.71608	6.77714	6.65233	0.124815	0.552259	0.784601	TRUE	nonsig	407	*	Intron (ENST00000381668.9/10396, intron 15 of 36)	10396	ATP8A1	-12452
chr11	113684288	113684873	*	586	6.13977	6.06219	6.2134	-0.151213	0.552269	0.784601	FALSE	nonsig	586	*	Distal Intergenic	80975	TMPRSS5	8864
chr22	38725063	38725311	*	249	4.44621	4.31239	4.56867	-0.256283	0.55227	0.784601	FALSE	nonsig	249	*	Promoter (<=1kb)	9567	GTPBP1	0
chr12	131745594	131746094	*	501	4.76998	4.66019	4.87199	-0.211803	0.552279	0.784601	FALSE	nonsig	501	*	Intron (ENST00000538548.5/6433, intron 7 of 14)	6433	SFSWAP	-7029
chr2	126953445	126953796	*	352	4.4864	4.34564	4.61464	-0.268995	0.552281	0.784601	TRUE	nonsig	352	*	Distal Intergenic	101929926	TEX51	53433
chr7	127987039	127987452	*	414	4.53095	4.4078	4.6444	-0.236593	0.55229	0.784601	FALSE	nonsig	414	*	Intron (ENST00000354725.8/27044, intron 15 of 23)	27044	SND1	-3494
chr11	44848231	44848769	*	539	4.64204	4.51602	4.75793	-0.241912	0.552292	0.784601	FALSE	nonsig	539	*	Intron (ENST00000533786.5/90139, intron 2 of 6)	90139	TSPAN18	-10834
chr1	37603199	37603508	*	310	3.87264	3.68161	4.0413	-0.359689	0.552293	0.784601	FALSE	nonsig	310	*	Intron (ENST00000641190.1/ENST00000641190.1, intron 1 of 1)	29889	GNL2	-7262
chr4	7642153	7643177	*	1025	6.54019	6.46911	6.60794	-0.138832	0.552293	0.784601	TRUE	nonsig	1025	*	Intron (ENST00000507866.6/57537, intron 4 of 26)	57537	SORCS2	-91103
chr20	49691079	49691495	*	417	4.59793	4.72561	4.45784	0.267774	0.552296	0.784601	FALSE	nonsig	417	*	Intron (ENST00000371711.4/9334, intron 1 of 8)	9334	B4GALT5	22383
chr14	100992641	100993501	*	861	5.12048	5.02027	5.21417	-0.193902	0.552296	0.784601	TRUE	nonsig	861	*	Promoter (<=1kb)	767612	SNORD114-31	0
chr19	42229195	42229499	*	305	3.80425	3.95543	3.63536	0.320077	0.552312	0.784609	FALSE	nonsig	305	*	Promoter (2-3kb)	162989	DEDD2	2650
chr7	55515588	55516712	*	1125	7.0978	7.04834	7.14561	-0.0972724	0.552318	0.784609	FALSE	nonsig	1125	*	Promoter (<=1kb)	81552	VOPP1	0
chr5	124908717	124909638	*	922	6.60978	6.5484	6.66865	-0.120252	0.552319	0.784609	FALSE	nonsig	922	*	Intron (ENST00000509456.2/ENST00000509456.2, intron 2 of 3)	107986391	LOC107986391	15357
chr6	96680235	96681348	*	1114	5.69576	5.7819	5.60415	0.177746	0.552322	0.784609	TRUE	nonsig	1114	*	Distal Intergenic	9457	FHL5	117107
chr4	37422583	37422823	*	241	4.09312	4.24868	3.91875	0.329932	0.552322	0.784609	FALSE	nonsig	241	*	Intron (ENST00000309447.6/57495, intron 3 of 6)	55286	C4orf19	-31102
chr12	118682213	118683001	*	789	5.3308	5.42288	5.23245	0.190432	0.552326	0.784609	FALSE	nonsig	789	*	Distal Intergenic	105370013	LINC02460	-33489
chr12	107918008	107919176	*	1169	7.10456	7.15414	7.0532	0.10094	0.552339	0.784623	FALSE	nonsig	1169	*	Distal Intergenic	728739	LOC728739	-14060
chr3	88589223	88589432	*	210	3.74248	3.57536	3.89225	-0.316888	0.552344	0.784624	FALSE	nonsig	210	*	Distal Intergenic	111064647	CSNK2A2IP	250700
chr4	186614178	186614910	*	733	5.16844	5.06369	5.2661	-0.202413	0.552366	0.784649	TRUE	nonsig	733	*	Exon (ENST00000441802.7/2195, exon 12 of 27)	2195	FAT1	-4108
chr10	64458336	64459011	*	676	4.65621	4.53694	4.76636	-0.22942	0.552372	0.784649	FALSE	nonsig	676	*	Intron (ENST00000654191.1/124902439, intron 4 of 5)	124902439	LOC124902439	-232183
chr14	51915099	51915327	*	229	3.63289	3.80124	3.44228	0.358953	0.552375	0.784649	FALSE	nonsig	229	*	Promoter (1-2kb)	54331	GNG2	1987
chr5	160278457	160279059	*	603	4.63706	4.75695	4.5063	0.25065	0.55239	0.784649	FALSE	nonsig	603	*	Intron (ENST00000257536.13/79616, intron 3 of 5)	79616	CCNJL	33417
chr3	4067668	4068407	*	740	5.60687	5.69546	5.51249	0.182972	0.55239	0.784649	TRUE	nonsig	740	*	Intron (ENST00000448413.5/285362, intron 9 of 12)	102723512	LOC102723512	39674
chrX	13629153	13629502	*	350	4.15096	3.99945	4.28806	-0.288612	0.552391	0.784649	FALSE	nonsig	350	*	Intron (ENST00000361306.6/25975, intron 11 of 11)	25975	EGFL6	5334
chr10	122120147	122120579	*	433	3.88847	3.71101	4.04648	-0.335471	0.552391	0.784649	FALSE	nonsig	433	*	Intron (ENST00000369005.6/10579, intron 5 of 22)	10579	TACC2	-6135
chr11	1772167	1772947	*	781	5.69591	5.60967	5.77729	-0.167623	0.552394	0.784649	FALSE	nonsig	781	*	Distal Intergenic	105376517	LOC105376517	5441
chr2	146246007	146246506	*	500	4.24972	4.10868	4.3782	-0.26952	0.552397	0.784649	FALSE	nonsig	500	*	Distal Intergenic	728773	PABPC1P2	-341000
chr9	94920344	94921598	*	1255	6.76266	6.70495	6.81814	-0.113195	0.552409	0.78466	FALSE	nonsig	1255	*	Promoter (<=1kb)	84909	AOPEP	0
chr9	133115690	133115943	*	254	5.08696	4.96758	5.19721	-0.229631	0.552417	0.784661	FALSE	nonsig	254	*	Intron (ENST00000493438.5/5900, intron 1 of 17)	5900	RALGDS	5213
chr4	89765718	89766120	*	403	4.04983	4.19188	3.89224	0.299643	0.552418	0.784661	FALSE	nonsig	403	*	Intron (ENST00000673902.1/6622, intron 4 of 6)	6622	SNCA	5837
chrX	130179341	130180289	*	949	5.32033	5.22242	5.41201	-0.189582	0.552425	0.784666	FALSE	nonsig	949	*	Intron (ENST00000257017.5/9363, intron 1 of 1)	9363	RAB33A	7379
chr9	94761476	94761737	*	262	4.01795	4.1672	3.85146	0.315746	0.552432	0.78467	FALSE	nonsig	262	*	Promoter (1-2kb)	84909	AOPEP	1314
chr2	21279456	21280218	*	763	6.29937	6.36752	6.22784	0.139674	0.552448	0.784673	FALSE	nonsig	763	*	Intron (ENST00000435237.1/105374320, intron 1 of 5)	105374318	LOC105374318	-37442
chr15	68666420	68667015	*	596	4.06517	3.91318	4.20266	-0.289488	0.552449	0.784673	FALSE	nonsig	596	*	Intron (ENST00000261861.10/10391, intron 2 of 11)	10391	CORO2B	34432
chr7	84149528	84151020	*	1493	8.22034	8.25699	8.18274	0.0742538	0.552451	0.784673	FALSE	nonsig	1493	*	Intron (ENST00000265362.9/10371, intron 1 of 16)	10371	SEMA3A	43769
chr6	9766209	9766620	*	412	4.96364	4.84258	5.07533	-0.232746	0.552452	0.784673	TRUE	nonsig	412	*	Intron (ENST00000492094.6/266553, intron 12 of 18)	266553	OFCC1	141900
chr11	120280580	120281243	*	664	4.83659	4.71953	4.94487	-0.225345	0.552454	0.784673	FALSE	nonsig	664	*	Intron (ENST00000260264.8/25833, intron 3 of 12)	649133	LOC649133	-14648
chr14	100238548	100239001	*	454	9.50089	9.52657	9.47474	0.0518231	0.55246	0.784673	FALSE	nonsig	454	*	Promoter (<=1kb)	7528	YY1	-143
chr8	110353266	110354746	*	1481	6.56851	6.64364	6.48925	0.154396	0.552462	0.784673	FALSE	nonsig	1481	*	Distal Intergenic	27012	KCNV1	-377495
chr10	16673676	16674590	*	915	5.47563	5.3735	5.571	-0.1975	0.552468	0.784673	FALSE	nonsig	915	*	Intron (ENST00000377921.7/6251, intron 7 of 7)	6251	RSU1	142793
chr4	53583193	53583536	*	344	3.9147	4.08491	3.7217	0.363211	0.552469	0.784673	FALSE	nonsig	344	*	Intron (ENST00000507166.5/5156, intron 12 of 23)	84708	LNX1	7950
chr9	119002873	119003621	*	749	4.61562	4.47567	4.74319	-0.267514	0.552479	0.78468	FALSE	nonsig	749	*	Distal Intergenic	1620	BRINP1	205265
chr11	12541116	12541499	*	384	4.29894	4.15892	4.42656	-0.267631	0.552497	0.784696	FALSE	nonsig	384	*	Distal Intergenic	55742	PARVA	67372
chr4	10074820	10075147	*	328	4.06395	3.88575	4.22254	-0.336791	0.5525	0.784696	FALSE	nonsig	328	*	Promoter (2-3kb)	9948	WDR1	2716
chr5	113047267	113047571	*	305	3.99786	3.83674	4.14277	-0.306031	0.552504	0.784696	FALSE	nonsig	305	*	Intron (ENST00000302475.9/4163, intron 14 of 16)	4163	MCC	16469
chr10	12749914	12750321	*	408	4.67464	4.79092	4.54817	0.242753	0.552506	0.784696	FALSE	nonsig	408	*	Intron (ENST00000619168.5/57118, intron 3 of 10)	100313841	MIR548Q	-24561
chr11	12232792	12233159	*	368	3.86581	4.00379	3.71323	0.290558	0.552512	0.784699	FALSE	nonsig	368	*	Intron (ENST00000683283.1/9645, intron 15 of 27)	9645	MICAL2	-6301
chr15	83323914	83325169	*	1256	5.61934	5.52693	5.70619	-0.179255	0.552524	0.784702	FALSE	nonsig	1256	*	Intron (ENST00000565495.1/ENST00000565495.1, intron 1 of 1)	646	BNC1	-39250
chr7	106235837	106236331	*	495	4.63516	4.75345	4.50629	0.247166	0.552526	0.784702	FALSE	nonsig	495	*	Distal Intergenic	10135	NAMPT	18545
chr2	105287889	105288399	*	511	4.35558	4.22579	4.47464	-0.248847	0.552526	0.784702	FALSE	nonsig	511	*	Intron (ENST00000595531.5/9392, intron 3 of 10)	9392	TGFBRAP1	19922
chr12	6735476	6736190	*	715	6.98346	7.03909	6.9256	0.11349	0.552531	0.784703	TRUE	nonsig	715	*	Distal Intergenic	50813	COPS7A	6441
chr10	83677971	83678684	*	714	5.02603	5.12169	4.92356	0.198134	0.552543	0.784714	FALSE	nonsig	714	*	Promoter (<=1kb)	105378397	LINC02650	-849
chr15	44141646	44142302	*	657	4.51203	4.62641	4.38779	0.238626	0.552546	0.784714	FALSE	nonsig	657	*	Intron (ENST00000417257.6/84978, intron 1 of 13)	84978	FRMD5	52144
chr8	139023002	139023883	*	882	6.35534	6.28474	6.42264	-0.137894	0.552567	0.784738	FALSE	nonsig	882	*	Distal Intergenic	169044	COL22A1	-108961
chr17	33615903	33616168	*	266	4.25454	4.38161	4.11518	0.266431	0.552574	0.784739	FALSE	nonsig	266	*	Intron (ENST00000579975.1/147004, intron 2 of 3)	147004	LOC147004	35827
chr5	89539041	89539797	*	757	4.80486	4.92132	4.67817	0.243149	0.552576	0.784739	FALSE	nonsig	757	*	Distal Intergenic	105379076	LINC02161	-41412
chr8	90984461	90986117	*	1657	7.26243	7.20667	7.31611	-0.109446	0.552599	0.784765	FALSE	nonsig	1657	*	Promoter (<=1kb)	100127983	C8orf88	0
chr5	95900489	95901002	*	514	4.53134	4.39514	4.65579	-0.26065	0.552602	0.784765	TRUE	nonsig	514	*	Promoter (<=1kb)	22936	ELL2	130
chr6	153032264	153032527	*	264	3.91918	4.07093	3.74957	0.321362	0.552614	0.784776	FALSE	nonsig	264	*	Intron (ENST00000367225.6/26575, intron 1 of 3)	26575	RGS17	11516
chrX	54495702	54496669	*	968	7.94491	7.98678	7.90178	0.0849979	0.552618	0.784776	FALSE	nonsig	968	*	Promoter (<=1kb)	2245	FGD1	0
chr12	5052418	5052700	*	283	4.22598	4.35967	4.07863	0.281041	0.552626	0.784783	FALSE	nonsig	283	*	Distal Intergenic	3741	KCNA5	8539
chr8	133036938	133037601	*	664	4.20622	4.34455	4.05321	0.291339	0.552637	0.784793	FALSE	nonsig	664	*	Promoter (2-3kb)	6503	SLA	2740
chr3	172332377	172333292	*	916	6.21638	6.29404	6.1343	0.15974	0.55265	0.784805	FALSE	nonsig	916	*	Exon (ENST00000415807.7/64778, exon 14 of 26)	64778	FNDC3B	3303
chr18	38900437	38901057	*	621	4.6324	4.75591	4.49732	0.258583	0.552663	0.784811	FALSE	nonsig	621	*	Distal Intergenic	124904338	LOC124904338	-212404
chr7	155471167	155471423	*	257	3.96451	4.10449	3.80949	0.294999	0.552666	0.784811	FALSE	nonsig	257	*	Distal Intergenic	2020	EN2	13038
chr5	35242571	35243183	*	613	5.34449	5.4367	5.24598	0.190714	0.552667	0.784811	FALSE	nonsig	613	*	Distal Intergenic	5618	PRLR	-12084
chr3	6803590	6804434	*	845	5.65086	5.73777	5.55838	0.179387	0.552675	0.784811	FALSE	nonsig	845	*	Promoter (<=1kb)	101927347	GRM7-AS3	975
chr19	49106479	49107129	*	651	7.34699	7.3956	7.2967	0.0988995	0.552677	0.784811	FALSE	nonsig	651	*	Intron (ENST00000601065.5/6625, intron 9 of 10)	6625	SNRNP70	4068
chr2	36805842	36806209	*	368	4.07204	3.92277	4.2073	-0.284537	0.552678	0.784811	FALSE	nonsig	368	*	Intron (ENST00000389975.7/5212, intron 13 of 14)	5212	VIT	32030
chr4	4435795	4436589	*	795	4.74924	4.87332	4.61347	0.259851	0.55269	0.784818	FALSE	nonsig	795	*	Intron (ENST00000505286.5/53407, intron 6 of 10)	53407	STX18	-9182
chr2	191894433	191895605	*	1173	6.10182	6.17664	6.02289	0.153749	0.552694	0.784818	FALSE	nonsig	1173	*	Intron (ENST00000424116.7/105373813, intron 1 of 2)	105373813	CAVIN2-AS1	-26941
chr18	11160232	11160545	*	314	4.22827	4.35967	4.08369	0.275978	0.552695	0.784818	FALSE	nonsig	314	*	Distal Intergenic	63895	PIEZO2	-10663
chr11	19512792	19513050	*	259	4.38416	4.2447	4.51131	-0.266612	0.552701	0.784821	TRUE	nonsig	259	*	Intron (ENST00000360655.8/89797, intron 1 of 37)	100874012	NAV2-AS5	-5563
chr7	26208132	26208439	*	308	4.373	4.49285	4.2423	0.250548	0.552707	0.784824	FALSE	nonsig	308	*	Promoter (<=1kb)	11335	CBX3	0
chr4	144591370	144592680	*	1311	5.82747	5.74172	5.90841	-0.166686	0.552731	0.784852	FALSE	nonsig	1311	*	Intron (ENST00000650526.1/2993, intron 2 of 14)	646576	HHIP-AS1	53232
chr6	110950576	110951495	*	920	5.63324	5.54189	5.71914	-0.177254	0.552738	0.784852	FALSE	nonsig	920	*	Distal Intergenic	112495	GTF3C6	-7211
chr2	227933570	227934560	*	991	6.09821	6.01449	6.17734	-0.162851	0.552741	0.784852	FALSE	nonsig	991	*	Distal Intergenic	164781	DAW1	44057
chr2	16649339	16649817	*	479	4.47948	4.61294	4.3324	0.280539	0.552749	0.784852	FALSE	nonsig	479	*	Intron (ENST00000381323.7/81553, intron 1 of 11)	81553	CYRIA	16011
chr7	151680021	151680370	*	350	3.80569	3.62655	3.96504	-0.338491	0.55275	0.784852	FALSE	nonsig	350	*	Intron (ENST00000287878.9/51422, intron 3 of 15)	51422	PRKAG2	-46839
chr1	45953676	45954926	*	1251	5.93409	6.01092	5.85294	0.157986	0.552751	0.784852	FALSE	nonsig	1251	*	Intron (ENST00000361297.7/23139, intron 4 of 28)	23139	MAST2	-4460
chr4	160350955	160351311	*	357	4.97295	5.0757	4.86231	0.213394	0.552762	0.784858	TRUE	nonsig	357	*	Distal Intergenic	105377512	LINC02477	-187943
chr7	118878463	118878816	*	354	4.1631	4.01413	4.29811	-0.283981	0.552763	0.784858	FALSE	nonsig	354	*	Distal Intergenic	105375473	LOC105375473	366521
chr16	71288674	71289828	*	1155	9.09402	9.12187	9.06563	0.0562384	0.552769	0.784862	FALSE	nonsig	1155	*	Promoter (<=1kb)	102723786	LOC102723786	0
chr5	94784692	94785378	*	687	5.376	5.2664	5.47786	-0.211452	0.55278	0.784864	FALSE	nonsig	687	*	Promoter (<=1kb)	79772	MCTP1	0
chr11	92285193	92285430	*	238	3.92964	3.75927	4.082	-0.322723	0.55278	0.784864	FALSE	nonsig	238	*	Intron (ENST00000525166.6/120114, intron 1 of 27)	120114	FAT3	60375
chr7	106153260	106154451	*	1192	7.21012	7.26098	7.15739	0.103595	0.552783	0.784864	FALSE	nonsig	1192	*	Distal Intergenic	6856	SYPL1	-40671
chr7	145105690	145106424	*	735	5.54859	5.63386	5.45796	0.175891	0.552792	0.784872	FALSE	nonsig	735	*	Distal Intergenic	27010	TPK1	-269295
chr16	64968309	64969253	*	945	5.94439	6.01722	5.8677	0.149518	0.552808	0.784889	FALSE	nonsig	945	*	Exon (ENST00000569095.1/1009, exon 4 of 4)	1009	CDH11	3696
chr21	42025910	42026737	*	828	6.20145	6.1338	6.26607	-0.13227	0.552815	0.78489	FALSE	nonsig	828	*	Intron (ENST00000676087.1/107985502, intron 1 of 2)	150142	ZNF295-AS1	3643
chr2	83174922	83175495	*	574	4.04896	4.19188	3.89031	0.301571	0.552817	0.78489	FALSE	nonsig	574	*	Distal Intergenic	1720	DHFRP3	318096
chr7	118583552	118583806	*	255	3.88305	4.04367	3.70228	0.341383	0.552831	0.784904	FALSE	nonsig	255	*	Distal Intergenic	105375473	LOC105375473	71610
chr16	20084510	20085080	*	571	5.2373	5.13546	5.33242	-0.196967	0.552836	0.784906	FALSE	nonsig	571	*	Distal Intergenic	124274	GPR139	-10620
chr1	107377246	107377862	*	617	4.47456	4.59923	4.33808	0.26115	0.552848	0.784918	FALSE	nonsig	617	*	Intron (ENST00000370073.6/22854, intron 3 of 7)	22854	NTNG1	116443
chr19	9625875	9626400	*	526	6.65172	6.58362	6.71676	-0.133136	0.552861	0.784923	FALSE	nonsig	526	*	Promoter (<=1kb)	284385	ZNF561-AS1	-403
chr15	69942363	69943696	*	1334	7.20434	7.25425	7.15263	0.101616	0.552864	0.784923	FALSE	nonsig	1334	*	Distal Intergenic	414926	LINC00593	107148
chr6	137570270	137570754	*	485	4.83652	4.95472	4.70777	0.246947	0.552865	0.784923	FALSE	nonsig	485	*	Distal Intergenic	167826	OLIG3	-75876
chr5	180116506	180116931	*	426	3.84204	3.98738	3.68041	0.306971	0.55287	0.784923	FALSE	nonsig	426	*	Promoter (1-2kb)	255426	RASGEF1C	-1106
chr12	74993186	74994147	*	962	5.62241	5.70287	5.53719	0.165678	0.552876	0.784923	FALSE	nonsig	962	*	Distal Intergenic	3747	KCNC2	56780
chr20	49411448	49412146	*	699	4.7801	4.90794	4.63982	0.268122	0.552879	0.784923	FALSE	nonsig	699	*	Intron (ENST00000637341.1/105372649, intron 2 of 7)	3745	KCNB1	-24443
chr17	57553511	57554850	*	1340	7.60531	7.65409	7.55484	0.0992489	0.552881	0.784923	FALSE	nonsig	1340	*	Intron (ENST00000416426.6/124540, intron 7 of 13)	124540	MSI2	23835
chr10	11274399	11275468	*	1070	6.73456	6.79456	6.67196	0.122607	0.552883	0.784923	FALSE	nonsig	1070	*	3' UTR	414196	CELF2-AS1	44416
chr4	44927464	44928508	*	1045	6.82057	6.88035	6.7582	0.122152	0.552893	0.784924	TRUE	nonsig	1045	*	Distal Intergenic	132789	GNPDA2	-200876
chr9	124296128	124296427	*	300	4.00307	4.16578	3.81965	0.34613	0.552895	0.784924	FALSE	nonsig	300	*	Intron (ENST00000540326.5/10783, intron 1 of 9)	10783	NEK6	3187
chr10	120623466	120624238	*	773	5.18149	5.07999	5.27631	-0.196319	0.552896	0.784924	FALSE	nonsig	773	*	Intron (ENST00000659883.1/105378516, intron 1 of 6)	105378516	LINC02930	-11758
chr2	204174945	204175290	*	346	3.61213	3.42097	3.78089	-0.359926	0.5529	0.784924	TRUE	nonsig	346	*	Distal Intergenic	124906115	LOC124906115	59692
chr9	119257306	119258150	*	845	5.27063	5.37243	5.16111	0.211317	0.552916	0.784934	TRUE	nonsig	845	*	Intron (ENST00000265922.8/1620, intron 2 of 7)	1620	BRINP1	-48420
chr15	92510347	92510701	*	355	3.57753	3.38764	3.74531	-0.357663	0.552917	0.784934	FALSE	nonsig	355	*	Distal Intergenic	145858	C15orf32	38426
chr4	13907106	13907859	*	754	5.66465	5.57142	5.75223	-0.180809	0.552919	0.784934	FALSE	nonsig	754	*	Intron (ENST00000669061.1/101929071, intron 4 of 4)	101929048	LOC101929048	-66165
chr2	159198585	159199080	*	496	5.36607	5.27227	5.45413	-0.181859	0.552933	0.784948	FALSE	nonsig	496	*	Promoter (<=1kb)	85461	TANC1	0
chr8	10547996	10548616	*	621	6.84192	6.78334	6.89822	-0.114885	0.552939	0.78495	FALSE	nonsig	621	*	Promoter (<=1kb)	346702	PRSS51	-372
chrX	2886958	2887351	*	394	4.37846	4.23971	4.50503	-0.265321	0.552948	0.784953	FALSE	nonsig	394	*	Distal Intergenic	100506356	ARSD-AS1	-17553
chr10	59432284	59432983	*	700	5.58498	5.66468	5.50062	0.164066	0.552948	0.784953	TRUE	nonsig	700	*	Distal Intergenic	220965	FAM13C	-69103
chr11	112339216	112340024	*	809	4.91017	4.7899	5.02118	-0.231285	0.552964	0.78497	FALSE	nonsig	809	*	Intron (ENST00000504610.2/283140, intron 2 of 3)	283140	LINC02762	46643
chr3	66449043	66449471	*	429	4.64117	4.52767	4.74639	-0.218713	0.552968	0.78497	FALSE	nonsig	429	*	Intron (ENST00000383703.3/26018, intron 3 of 19)	26018	LRIG1	19774
chr1	38804753	38805086	*	334	4.0178	3.86339	4.15727	-0.293879	0.552973	0.78497	FALSE	nonsig	334	*	Intron (ENST00000641481.1/ENST00000641481.1, intron 1 of 3)	64121	RRAGC	42988
chr18	56996786	56997382	*	597	4.76673	4.87461	4.65012	0.224496	0.552977	0.784971	FALSE	nonsig	597	*	Intron (ENST00000589935.1/23335, intron 1 of 1)	23335	WDR7	-30450
chr14	68736450	68737223	*	774	5.03152	5.13206	4.92345	0.208604	0.552995	0.784987	FALSE	nonsig	774	*	Exon (ENST00000659224.1/105370547, exon 2 of 2)	105370547	LOC105370547	5216
chr5	129382930	129383519	*	590	4.24234	4.089	4.38093	-0.291929	0.552998	0.784987	TRUE	nonsig	590	*	Distal Intergenic	100616325	MIR4460	13628
chr7	96697763	96698076	*	314	4.31782	4.44547	4.17778	0.267689	0.553	0.784987	FALSE	nonsig	314	*	Promoter (<=1kb)	7979	SEM1	-391
chr2	153939453	153939833	*	381	4.08801	4.22428	3.9375	0.28678	0.553009	0.784994	FALSE	nonsig	381	*	Intron (ENST00000392825.8/114805, intron 2 of 12)	114805	GALNT13	-4665
chr15	50139922	50140678	*	757	6.04135	6.11383	5.96503	0.148795	0.553016	0.784998	FALSE	nonsig	757	*	Intron (ENST00000558829.1/79895, intron 1 of 3)	79895	ATP8B4	-20465
chr7	10679190	10679671	*	482	4.51777	4.3748	4.64783	-0.273032	0.553029	0.785007	TRUE	nonsig	482	*	Intron (ENST00000634803.1/79150, intron 1 of 2)	100131472	LOC100131472	-23005
chr18	27751024	27751212	*	189	3.63237	3.45641	3.78917	-0.33276	0.55303	0.785007	FALSE	nonsig	189	*	Distal Intergenic	105372042	LOC105372042	-34609
chr3	42780414	42781484	*	1071	6.53662	6.60274	6.46733	0.135409	0.553037	0.785011	FALSE	nonsig	1071	*	Intron (ENST00000648550.1/152206, intron 2 of 16)	152206	CCDC13	-7161
chr6	41655395	41656926	*	1532	6.35175	6.28385	6.41659	-0.132738	0.553047	0.78502	FALSE	nonsig	1532	*	Distal Intergenic	4188	MDFI	9141
chr7	118938970	118939237	*	268	4.88534	4.77546	4.98744	-0.211981	0.553079	0.785058	FALSE	nonsig	268	*	Distal Intergenic	105375473	LOC105375473	427028
chr4	167556901	167557117	*	217	3.84457	3.99196	3.68039	0.311577	0.553082	0.785058	FALSE	nonsig	217	*	Distal Intergenic	50859	SPOCK3	-322105
chr1	6235003	6236236	*	1234	8.03302	8.07432	7.9905	0.0838247	0.553089	0.785061	FALSE	nonsig	1234	*	Promoter (<=1kb)	23463	ICMT	0
chr20	56835997	56836532	*	536	4.73111	4.84685	4.60527	0.241578	0.553092	0.785061	FALSE	nonsig	536	*	Distal Intergenic	7022	TFAP2C	205763
chr2	235518162	235518559	*	398	4.37101	4.49299	4.23776	0.25523	0.5531	0.785063	FALSE	nonsig	398	*	Intron (ENST00000304032.13/116987, intron 1 of 17)	116987	AGAP1	-5765
chr4	81604905	81606306	*	1402	7.55443	7.5987	7.50875	0.0899495	0.553101	0.785063	TRUE	nonsig	1402	*	Intron (ENST00000638048.1/153020, intron 3 of 16)	153020	RASGEF1B	-132977
chr15	38069199	38069615	*	417	4.40554	4.53883	4.25867	0.28016	0.553118	0.785073	FALSE	nonsig	417	*	Promoter (2-3kb)	107984773	LINC01852	2475
chr15	61116681	61117062	*	382	4.90754	4.79954	5.00802	-0.208476	0.553118	0.785073	FALSE	nonsig	382	*	Intron (ENST00000335670.11/6095, intron 1 of 10)	6095	RORA	112071
chr9	105958554	105959959	*	1406	6.30673	6.37296	6.23731	0.135653	0.55312	0.785073	FALSE	nonsig	1406	*	Distal Intergenic	100996590	LINC01505	-33351
chr11	87892036	87892754	*	719	5.5936	5.67877	5.50307	0.175698	0.553127	0.785077	TRUE	nonsig	719	*	Intron (ENST00000649399.1/23682, intron 3 of 3)	23682	RAB38	152854
chr19	10037767	10038091	*	325	3.99137	3.8163	4.14746	-0.33116	0.553139	0.785086	FALSE	nonsig	325	*	Promoter (<=1kb)	388503	C3P1	0
chr13	103780777	103781159	*	383	4.56178	4.68429	4.4279	0.256393	0.553141	0.785086	FALSE	nonsig	383	*	Distal Intergenic	105370340	LOC105370340	-344771
chr3	134232277	134232943	*	667	4.67994	4.53872	4.80857	-0.269852	0.553153	0.785086	FALSE	nonsig	667	*	Intron (ENST00000623711.4/6259, intron 1 of 14)	6259	RYK	17801
chr20	52637283	52637537	*	255	3.96023	4.10319	3.80152	0.301667	0.553153	0.785086	FALSE	nonsig	255	*	Intron (ENST00000662183.1/105372666, intron 6 of 6)	101927700	LINC01524	15414
chr6	86440845	86441340	*	496	4.29949	4.16175	4.42522	-0.263471	0.553157	0.785086	TRUE	nonsig	496	*	Distal Intergenic	101928842	LOC101928842	491155
chr8	113644311	113644661	*	351	3.73515	3.89107	3.56033	0.330741	0.553157	0.785086	FALSE	nonsig	351	*	Distal Intergenic	114788	CSMD3	-207372
chr2	96554098	96555078	*	981	5.38384	5.29059	5.47143	-0.180841	0.553165	0.785091	FALSE	nonsig	981	*	Distal Intergenic	10865	ARID5A	6708
chr9	136552338	136552733	*	396	5.06371	5.17114	4.94764	0.223502	0.553177	0.785103	FALSE	nonsig	396	*	Distal Intergenic	101928483	NALT1	3208
chr2	2166775	2167565	*	791	4.95798	4.85601	5.05321	-0.197204	0.553197	0.785122	TRUE	nonsig	791	*	Intron (ENST00000647755.1/23040, intron 3 of 24)	23040	MYT1L	5384
chr12	104469039	104470135	*	1097	6.05726	6.12823	5.98262	0.145605	0.553198	0.785122	FALSE	nonsig	1097	*	Intron (ENST00000303694.6/50515, intron 1 of 2)	50515	CHST11	12038
chr15	36734336	36734989	*	654	5.09351	4.98359	5.19565	-0.212058	0.553211	0.785134	FALSE	nonsig	654	*	Intron (ENST00000566621.6/84529, intron 10 of 10)	84529	CDIN1	-20956
chr4	95290917	95291366	*	450	4.09377	3.95421	4.22101	-0.266796	0.553219	0.785138	FALSE	nonsig	450	*	Intron (ENST00000453304.6/8633, intron 3 of 15)	658	BMPR1B	186562
chr5	128843192	128843454	*	263	3.58593	3.41477	3.73891	-0.32414	0.553223	0.785138	FALSE	nonsig	263	*	Intron (ENST00000508645.5/28965, intron 1 of 6)	28965	SLC27A6	-122034
chr22	29508256	29508558	*	303	4.45961	4.31334	4.59241	-0.279064	0.553225	0.785138	FALSE	nonsig	303	*	Promoter (2-3kb)	8563	THOC5	2884
chr2	205451974	205452766	*	793	5.02725	4.92432	5.12332	-0.199	0.553244	0.785158	FALSE	nonsig	793	*	Intron (ENST00000406610.7/117583, intron 20 of 22)	117583	PARD3B	-29824
chr5	3181810	3182701	*	892	4.98957	5.10245	4.86711	0.235338	0.553255	0.785168	TRUE	nonsig	892	*	Promoter (2-3kb)	102467074	LINC01377	2361
chr22	35159316	35159651	*	336	6.00679	5.93302	6.07697	-0.143949	0.553269	0.785178	FALSE	nonsig	336	*	Intron (ENST00000423311.1/104310353, intron 4 of 5)	104310353	LINC01399	71405
chr2	191789573	191790104	*	532	4.566	4.43662	4.68473	-0.248113	0.553272	0.785178	TRUE	nonsig	532	*	Promoter (2-3kb)	729254	LOC729254	-2693
chr1	90401150	90401696	*	547	5.14176	5.0259	5.249	-0.223105	0.553287	0.785178	TRUE	nonsig	547	*	Promoter (<=1kb)	105378850	LOC105378850	-169
chr20	40848207	40849029	*	823	4.94339	5.05736	4.81965	0.237717	0.553289	0.785178	FALSE	nonsig	823	*	Distal Intergenic	101927098	LOC101927098	-149591
chr17	76838210	76838585	*	376	4.20261	4.34222	4.04804	0.294184	0.553289	0.785178	FALSE	nonsig	376	*	Intron (ENST00000666866.1/ENST00000666866.1, intron 1 of 2)	283994	LINC00868	-11255
chr6	97023804	97024349	*	546	4.74842	4.85917	4.62845	0.230725	0.55329	0.785178	FALSE	nonsig	546	*	Intron (ENST00000536676.5/114792, intron 3 of 9)	114792	KLHL32	13605
chr2	175465276	175465519	*	244	3.59327	3.39395	3.76835	-0.3744	0.553292	0.785178	TRUE	nonsig	244	*	Distal Intergenic	124907909	LOC124907909	-128660
chr16	19837314	19838235	*	922	7.30212	7.2472	7.35503	-0.107834	0.553294	0.785178	FALSE	nonsig	922	*	Intron (ENST00000308214.13/124152, intron 7 of 7)	124152	IQCK	10250
chr3	56837528	56837979	*	452	4.41331	4.2821	4.53357	-0.251471	0.553297	0.785178	FALSE	nonsig	452	*	Intron (ENST00000338458.8/50650, intron 4 of 12)	50650	ARHGEF3	-35579
chr7	35709565	35710211	*	647	5.84057	5.91398	5.76322	0.150765	0.55331	0.78519	FALSE	nonsig	647	*	Distal Intergenic	100506725	LINC03013	-4821
chr4	20451635	20451896	*	262	4.44121	4.55931	4.31257	0.246746	0.553326	0.785204	TRUE	nonsig	262	*	Intron (ENST00000504154.6/9353, intron 4 of 36)	100505893	SLIT2-IT1	59481
chr6	17786544	17787090	*	547	5.37561	5.27587	5.46891	-0.19304	0.553329	0.785204	FALSE	nonsig	547	*	Intron (ENST00000378814.9/63971, intron 26 of 37)	63971	KIF13A	7607
chr22	43090103	43090451	*	349	6.28609	6.35529	6.2134	0.141891	0.553331	0.785204	TRUE	nonsig	349	*	Promoter (<=1kb)	25809	TTLL1	-684
chr16	86180127	86180768	*	642	4.57356	4.69929	4.43582	0.263476	0.553339	0.785204	TRUE	nonsig	642	*	Distal Intergenic	100506542	LINC01082	-15186
chr18	47489047	47489949	*	903	5.13902	5.03399	5.23693	-0.20294	0.553342	0.785204	FALSE	nonsig	903	*	Intron (ENST00000598649.1/110175910, intron 1 of 2)	100616264	MIR4527	108551
chr11	46808824	46809228	*	405	5.08955	4.98668	5.18557	-0.198891	0.553348	0.785204	FALSE	nonsig	405	*	Intron (ENST00000529230.6/9793, intron 7 of 43)	9793	CKAP5	-6506
chr16	84599622	84600072	*	451	6.06482	6.13533	5.99069	0.144631	0.55335	0.785204	FALSE	nonsig	451	*	Intron (ENST00000262428.5/23406, intron 2 of 3)	23406	COTL1	-9143
chr3	66476579	66477033	*	455	4.65808	4.541	4.76637	-0.225363	0.553351	0.785204	FALSE	nonsig	455	*	Intron (ENST00000383703.3/26018, intron 1 of 19)	26018	LRIG1	-7334
chr3	140143392	140144235	*	844	6.02332	5.93638	6.10531	-0.168933	0.553358	0.785208	TRUE	nonsig	844	*	Intron (ENST00000458420.7/64084, intron 1 of 16)	64084	CLSTN2	208205
chr1	61139359	61139753	*	395	4.85614	4.96546	4.73785	0.227616	0.553364	0.785211	FALSE	nonsig	395	*	Intron (ENST00000371191.5/4774, intron 2 of 10)	4774	NFIA	50947
chr9	32865739	32866964	*	1226	5.34244	5.23888	5.43906	-0.200182	0.553371	0.785215	FALSE	nonsig	1226	*	Intron (ENST00000448273.1/ENST00000448273.1, intron 1 of 11)	107987060	LOC107987060	-23977
chr11	60748297	60748868	*	572	3.92228	3.77201	4.05837	-0.28636	0.553378	0.78522	FALSE	nonsig	572	*	Distal Intergenic	219995	MS4A15	-7999
chr5	113845891	113846258	*	368	4.36924	4.22698	4.49872	-0.271735	0.553394	0.785235	FALSE	nonsig	368	*	Distal Intergenic	105379127	LOC105379127	-69054
chr8	99832387	99832753	*	367	4.65827	4.53897	4.76846	-0.229483	0.553397	0.785235	FALSE	nonsig	367	*	3' UTR	157680	VPS13B	-35304
chr20	37267883	37268698	*	816	5.96967	6.03881	5.89705	0.141756	0.553405	0.785241	FALSE	nonsig	816	*	Distal Intergenic	2691	GHRH	-6064
chr6	33204481	33205377	*	897	9.15297	9.12506	9.18036	-0.0553004	0.55341	0.785243	FALSE	nonsig	897	*	Promoter (<=1kb)	7923	HSD17B8	0
chr7	136635708	136635989	*	282	4.37901	4.50136	4.24531	0.256046	0.553419	0.785249	TRUE	nonsig	282	*	Distal Intergenic	105375523	LOC105375523	208313
chr5	38532211	38533057	*	847	5.87517	5.95315	5.79273	0.160416	0.553432	0.78525	TRUE	nonsig	847	*	Promoter (1-2kb)	3977	LIFR	-1294
chr7	4950554	4950773	*	220	3.76689	3.59715	3.91874	-0.321596	0.553438	0.78525	TRUE	nonsig	220	*	Intron (ENST00000406755.5/221938, intron 1 of 7)	221938	MMD2	8414
chr4	159757504	159757941	*	438	4.39588	4.23034	4.54437	-0.314027	0.553439	0.78525	FALSE	nonsig	438	*	Intron (ENST00000513718.2/109729132, intron 1 of 2)	109729132	LINC02233	19887
chr14	97578859	97579843	*	985	5.95639	6.03005	5.87876	0.15129	0.553446	0.78525	TRUE	nonsig	985	*	Intron (ENST00000655920.1/101929241, intron 5 of 6)	105370650	LOC105370650	-82795
chr3	149042495	149042763	*	269	4.04967	4.18689	3.89801	0.288879	0.553447	0.78525	FALSE	nonsig	269	*	Promoter (<=1kb)	6596	HLTF	-451
chr2	103789233	103790349	*	1117	5.52999	5.61437	5.44037	0.174006	0.553447	0.78525	FALSE	nonsig	1117	*	Distal Intergenic	107985927	LOC107985927	75616
chr7	154859219	154859750	*	532	4.7383	4.61784	4.84948	-0.231643	0.553447	0.78525	FALSE	nonsig	532	*	Intron (ENST00000706130.1/1804, intron 18 of 26)	105375580	LOC105375580	5733
chr10	96416516	96416869	*	354	4.03145	4.18047	3.86525	0.315216	0.553479	0.785289	FALSE	nonsig	354	*	Intron (ENST00000357947.4/7093, intron 7 of 20)	93377	OPALIN	-57151
chr9	112570425	112571157	*	733	6.04997	6.1225	5.97361	0.14889	0.553516	0.785323	TRUE	nonsig	733	*	Intron (ENST00000337530.11/158405, intron 1 of 3)	100133204	HSDL2-AS1	-83221
chr15	52076827	52077524	*	698	5.98631	5.89721	6.07022	-0.173012	0.553517	0.785323	FALSE	nonsig	698	*	Intron (ENST00000558607.1/112268150, intron 1 of 1)	124903494	LOC124903494	-4778
chr8	84625912	84626940	*	1029	6.93885	6.88317	6.99246	-0.109288	0.553518	0.785323	FALSE	nonsig	1029	*	Intron (ENST00000522455.5/138046, intron 3 of 9)	138046	RALYL	-78987
chr18	35608827	35609544	*	718	4.80294	4.91965	4.67594	0.243706	0.553519	0.785323	TRUE	nonsig	718	*	Intron (ENST00000586725.1/2589, intron 1 of 2)	100616257	MIR3975	17090
chr10	509861	511600	*	1740	9.04022	9.00932	9.07046	-0.0611399	0.553523	0.785323	FALSE	nonsig	1740	*	Intron (ENST00000280886.12/22982, intron 1 of 36)	101930421	LOC101930421	-117033
chr2	102027021	102027871	*	851	5.02603	5.12988	4.91411	0.215776	0.553535	0.785325	TRUE	nonsig	851	*	Intron (ENST00000332549.8/7850, intron 8 of 8)	7850	IL1R2	3631
chr20	38220800	38221659	*	860	8.0081	7.96925	8.04593	-0.0766819	0.553535	0.785325	FALSE	nonsig	860	*	Promoter (1-2kb)	85449	KIAA1755	1485
chr2	217957068	217957296	*	229	3.5917	3.75253	3.41068	0.341852	0.553544	0.785325	FALSE	nonsig	229	*	Intron (ENST00000646520.1/7145, intron 3 of 32)	7145	TNS1	-12940
chr4	135913154	135913754	*	601	4.46281	4.33037	4.58411	-0.253744	0.553546	0.785325	FALSE	nonsig	601	*	Promoter (<=1kb)	100507528	LINC00613	0
chr15	63355300	63355609	*	310	3.85729	3.70207	3.99742	-0.295355	0.553547	0.785325	FALSE	nonsig	310	*	Intron (ENST00000178638.8/771, intron 2 of 10)	771	CA12	-13226
chr12	55973030	55974554	*	1525	11.0288	11.0489	11.0083	0.040633	0.553551	0.785325	TRUE	nonsig	1525	*	Promoter (<=1kb)	5869	RAB5B	0
chr8	79658399	79659497	*	1099	6.51749	6.45186	6.58026	-0.128396	0.553553	0.785325	FALSE	nonsig	1099	*	Intron (ENST00000220876.12/11075, intron 4 of 4)	11075	STMN2	46664
chr2	152485836	152486165	*	330	4.00622	3.8534	4.14439	-0.290995	0.553559	0.785325	FALSE	nonsig	330	*	Intron (ENST00000288670.14/114793, intron 1 of 25)	114793	FMNL2	-92456
chr1	63049891	63051015	*	1125	6.14206	6.0636	6.21648	-0.152876	0.553559	0.785325	FALSE	nonsig	1125	*	Distal Intergenic	105378769	LINC01739	-37420
chr4	8910966	8911197	*	232	4.38914	4.2332	4.52985	-0.296649	0.55357	0.785334	FALSE	nonsig	232	*	Distal Intergenic	3166	HMX1	-39127
chr3	158723069	158723503	*	435	4.51884	4.64013	4.3864	0.253726	0.553586	0.785352	FALSE	nonsig	435	*	Intron (ENST00000237696.10/5918, intron 1 of 5)	64747	MFSD1	-8695
chr22	48454066	48454800	*	735	5.17333	5.06577	5.27344	-0.207669	0.553605	0.785373	FALSE	nonsig	735	*	Distal Intergenic	124905142	LOC124905142	32943
chr1	26597363	26597984	*	622	4.93959	4.83431	5.03772	-0.203412	0.55362	0.785384	FALSE	nonsig	622	*	Distal Intergenic	124904769	LOC124904769	4448
chr8	117923875	117924668	*	794	5.21704	5.11069	5.31609	-0.205399	0.553621	0.785384	FALSE	nonsig	794	*	Intron (ENST00000378204.7/2131, intron 1 of 10)	2131	EXT1	92567
chr12	97167573	97168001	*	429	3.7535	3.89552	3.59597	0.299557	0.553627	0.785387	FALSE	nonsig	429	*	Intron (ENST00000552238.1/ENST00000552238.1, intron 1 of 1)	105369929	LINC02409	108208
chr10	126972709	126973263	*	555	4.0948	3.93066	4.24216	-0.311498	0.553645	0.785401	FALSE	nonsig	555	*	Intron (ENST00000280333.9/1793, intron 2 of 51)	105378552	LOC105378552	53159
chr8	10693987	10694229	*	243	4.279	4.14705	4.39988	-0.252826	0.553646	0.785401	FALSE	nonsig	243	*	Intron (ENST00000304519.10/203076, intron 2 of 3)	94137	RP1L1	17958
chr8	141697315	141697909	*	595	6.00253	5.92827	6.07316	-0.144888	0.553649	0.785401	FALSE	nonsig	595	*	Distal Intergenic	100302147	MIR1302-7	88404
chr15	77687806	77688063	*	258	3.68038	3.85363	3.48346	0.370167	0.553653	0.785402	FALSE	nonsig	258	*	Intron (ENST00000561030.5/84894, intron 2 of 3)	84894	LINGO1	8085
chr10	30704345	30705941	*	1597	6.36657	6.30213	6.42825	-0.126122	0.55366	0.785406	FALSE	nonsig	1597	*	Exon (ENST00000422642.6/645954, exon 14 of 19)	645954	SVIL2P	10683
chr3	59124717	59125359	*	643	4.95356	5.06076	4.83774	0.223025	0.553675	0.785418	TRUE	nonsig	643	*	Intron (ENST00000668131.1/105377110, intron 3 of 6)	105377110	CFAP20DC-DT	59145
chr6	160364269	160365169	*	901	4.64496	4.75578	4.5249	0.23088	0.553677	0.785418	TRUE	nonsig	901	*	Intron (ENST00000275300.3/6581, intron 1 of 10)	6581	SLC22A3	15891
chr17	47219892	47221464	*	1573	5.77102	5.85046	5.68695	0.163504	0.553687	0.785427	TRUE	nonsig	1573	*	Promoter (<=1kb)	4635	MYL4	0
chr4	81213575	81214029	*	455	5.26686	5.16369	5.36314	-0.199449	0.553696	0.785434	FALSE	nonsig	455	*	Promoter (1-2kb)	5593	PRKG2	1005
chr6	88458273	88459717	*	1445	5.63066	5.7179	5.53781	0.180097	0.553729	0.785475	TRUE	nonsig	1445	*	Distal Intergenic	105377885	LOC105377885	-15345
chr8	92072581	92073524	*	944	6.07232	6.14595	5.99473	0.151223	0.553735	0.785478	TRUE	nonsig	944	*	Promoter (1-2kb)	862	RUNX1T1	-1194
chr12	104010414	104011447	*	1034	5.70232	5.6204	5.77985	-0.159445	0.553739	0.785479	FALSE	nonsig	1034	*	Intron (ENST00000360814.9/83468, intron 4 of 10)	83468	GLT8D2	-13568
chr12	47778856	47780072	*	1217	8.3777	8.41202	8.34254	0.0694786	0.553763	0.785506	TRUE	nonsig	1217	*	Promoter (<=1kb)	55652	SLC48A1	490
chr11	119380966	119382029	*	1064	9.40482	9.43279	9.3763	0.0564892	0.553773	0.78551	FALSE	nonsig	1064	*	Promoter (<=1kb)	100499227	USP2-AS1	0
chr2	50263730	50264415	*	686	5.24793	5.33966	5.14996	0.1897	0.553774	0.78551	FALSE	nonsig	686	*	Intron (ENST00000401669.7/9378, intron 17 of 22)	9378	NRXN1	-26890
chr3	40099498	40100475	*	978	5.87189	5.77956	5.95866	-0.179101	0.553778	0.785511	TRUE	nonsig	978	*	Promoter (<=1kb)	25924	MYRIP	0
chr17	42101609	42102034	*	426	5.19927	5.09473	5.29674	-0.202007	0.553788	0.78552	FALSE	nonsig	426	*	Promoter (<=1kb)	79132	DHX58	775
chr2	72209496	72209991	*	496	4.32137	4.45196	4.17778	0.27418	0.553796	0.785524	TRUE	nonsig	496	*	Intron (ENST00000272427.11/23233, intron 20 of 21)	23233	EXOC6B	53446
chr6	119209409	119210180	*	772	5.89611	5.81273	5.97493	-0.162197	0.553799	0.785524	FALSE	nonsig	772	*	Intron (ENST00000368468.4/4121, intron 6 of 12)	79632	FAM184A	-60022
chr2	183194916	183195839	*	924	6.15416	6.21981	6.08537	0.134438	0.553803	0.785524	FALSE	nonsig	924	*	Intron (ENST00000661621.1/124906103, intron 2 of 2)	124906103	LOC124906103	16110
chr7	127895181	127895421	*	241	3.64445	3.8116	3.45536	0.356239	0.553809	0.785526	FALSE	nonsig	241	*	Intron (ENST00000354725.8/27044, intron 13 of 23)	27044	SND1	7269
chr17	82013132	82013523	*	392	4.2632	4.39064	4.1234	0.267244	0.553813	0.785526	FALSE	nonsig	392	*	Promoter (<=1kb)	79058	ASPSCR1	0
chr4	42340059	42340724	*	666	4.14467	3.97821	4.29389	-0.315676	0.553821	0.785533	FALSE	nonsig	666	*	Intron (ENST00000503321.1/105374428, intron 1 of 2)	124900697	LOC124900697	-47415
chr8	19134268	19134805	*	538	5.54249	5.45103	5.6285	-0.177472	0.553829	0.785534	FALSE	nonsig	538	*	Intron (ENST00000660401.1/105379301, intron 2 of 3)	105379301	LOC105379301	42535
chr14	57429972	57430603	*	632	5.06946	5.16764	4.96412	0.203518	0.55383	0.785534	FALSE	nonsig	632	*	Distal Intergenic	122830	NAA30	38671
chr13	86428920	86429312	*	393	4.06864	3.92277	4.20111	-0.278343	0.55384	0.785542	FALSE	nonsig	393	*	Intron (ENST00000666285.1/105370299, intron 1 of 1)	105370299	LOC105370299	33422
chr5	97490994	97491396	*	403	3.89842	3.74007	4.0411	-0.30103	0.553853	0.78555	FALSE	nonsig	403	*	Distal Intergenic	102546227	LINC01340	-13267
chr14	64913845	64915066	*	1222	9.58761	9.61574	9.55892	0.0568232	0.553857	0.78555	FALSE	nonsig	1222	*	Promoter (<=1kb)	100529261	CHURC1-FNTB	0
chr18	38940902	38941133	*	232	3.62868	3.79784	3.43702	0.36083	0.55386	0.78555	FALSE	nonsig	232	*	Distal Intergenic	124904338	LOC124904338	-252869
chr8	22575541	22575742	*	202	4.02712	3.85494	4.18093	-0.325986	0.553862	0.78555	FALSE	nonsig	202	*	Promoter (2-3kb)	10174	SORBS3	2204
chr8	128982675	128983305	*	631	4.36594	4.22428	4.49492	-0.27064	0.553865	0.78555	TRUE	nonsig	631	*	Intron (ENST00000675388.1/137196, intron 6 of 8)	106144608	LINC00976	-16674
chr13	54323002	54323796	*	795	5.25487	5.36097	5.14035	0.220612	0.553875	0.785555	FALSE	nonsig	795	*	Distal Intergenic	100302187	MIR1297	-10954
chr20	42373626	42374111	*	486	4.17115	4.29902	4.03084	0.268182	0.553884	0.785555	FALSE	nonsig	486	*	Intron (ENST00000356100.6/11122, intron 9 of 30)	101927159	LOC101927159	-311293
chr17	72540018	72540915	*	898	7.32925	7.38094	7.27565	0.105291	0.553887	0.785555	FALSE	nonsig	898	*	Intron (ENST00000648631.1/100499467, intron 1 of 5)	100499467	LINC00673	-12983
chr11	628405	629580	*	1176	7.43635	7.48336	7.38776	0.0955999	0.553888	0.785555	TRUE	nonsig	1176	*	Promoter (1-2kb)	6343	SCT	-1224
chrX	16978517	16979541	*	1025	5.54351	5.62889	5.45276	0.176129	0.553889	0.785555	FALSE	nonsig	1025	*	Intron (ENST00000357277.8/9185, intron 1 of 17)	9185	REPS2	31447
chr2	175903190	175903729	*	540	4.65764	4.52537	4.7788	-0.253431	0.553907	0.785576	FALSE	nonsig	540	*	Intron (ENST00000453206.1/ENST00000453206.1, intron 1 of 1)	80856	LNPK	34127
chr13	100511606	100511840	*	235	4.48062	4.35397	4.59704	-0.24306	0.55392	0.785588	FALSE	nonsig	235	*	Intron (ENST00000376279.7/5095, intron 21 of 22)	5095	PCCA	-3587
chr18	67872976	67873284	*	309	3.58986	3.4236	3.73892	-0.315317	0.553924	0.785588	TRUE	nonsig	309	*	Intron (ENST00000583687.1/643542, intron 3 of 4)	101927430	LINC01903	-58154
chr1	205423188	205423902	*	715	5.92109	5.99417	5.84412	0.150049	0.553929	0.78559	TRUE	nonsig	715	*	Promoter (1-2kb)	93273	LEMD1	-1132
chr1	232502712	232503740	*	1029	5.75915	5.68172	5.83263	-0.150914	0.553939	0.785594	TRUE	nonsig	1029	*	Intron (ENST00000366630.5/57568, intron 2 of 21)	57568	SIPA1L2	-9052
chr14	45610239	45610903	*	665	5.39753	5.48927	5.29956	0.189713	0.55394	0.785594	FALSE	nonsig	665	*	Distal Intergenic	105370476	LOC105370476	42244
chr9	108593135	108593503	*	369	3.9683	3.81496	4.10691	-0.29195	0.553945	0.785595	FALSE	nonsig	369	*	Distal Intergenic	10880	ACTL7B	262483
chr13	30114181	30115422	*	1242	8.2364	8.27369	8.19811	0.0755818	0.553953	0.785601	FALSE	nonsig	1242	*	Distal Intergenic	100874146	LINC00365	-5286
chr3	113003838	113004186	*	349	3.80502	3.62272	3.96686	-0.344141	0.553963	0.785609	FALSE	nonsig	349	*	3' UTR	25871	NEPRO	4614
chr16	89489249	89489635	*	387	7.62875	7.58119	7.67478	-0.0935951	0.553966	0.785609	FALSE	nonsig	387	*	Promoter (<=1kb)	29123	ANKRD11	-56
chr4	58159690	58160321	*	632	5.90587	5.82884	5.97901	-0.150171	0.553998	0.785643	TRUE	nonsig	632	*	Distal Intergenic	105377670	LOC105377670	317969
chr2	135181705	135182508	*	804	5.08763	4.98608	5.18251	-0.196429	0.554	0.785643	FALSE	nonsig	804	*	Intron (ENST00000412849.5/84083, intron 10 of 13)	22930	RAB3GAP1	13157
chr7	51430401	51431166	*	766	5.54166	5.63055	5.44694	0.183609	0.554002	0.785643	TRUE	nonsig	766	*	Distal Intergenic	105375278	LOC105375278	-40551
chr7	68706138	68706793	*	656	4.63639	4.76416	4.49619	0.26797	0.55401	0.785649	FALSE	nonsig	656	*	Distal Intergenic	105375342	LOC105375342	-319640
chr9	81634095	81635157	*	1063	5.32081	5.22116	5.41402	-0.192866	0.554039	0.785679	FALSE	nonsig	1063	*	Exon (ENST00000376499.8/7088, exon 7 of 20)	7088	TLE1	-13538
chr2	79801250	79801560	*	311	4.3475	4.47269	4.21039	0.262301	0.554039	0.785679	FALSE	nonsig	311	*	Intron (ENST00000466387.5/1496, intron 7 of 21)	102465877	MIR8080	65023
chr8	65728112	65728424	*	313	3.84732	3.69089	3.98844	-0.297556	0.554044	0.78568	FALSE	nonsig	313	*	Promoter (<=1kb)	5150	PDE7A	0
chr11	123201848	123203429	*	1582	7.08082	7.14107	7.01795	0.123121	0.554055	0.78569	FALSE	nonsig	1582	*	Intron (ENST00000531681.2/ENST00000531681.2, intron 3 of 4)	79827	CLMP	-6600
chr11	40494725	40495621	*	897	5.22078	5.32267	5.11114	0.211531	0.55408	0.78572	FALSE	nonsig	897	*	Intron (ENST00000528697.6/57689, intron 3 of 6)	57689	LRRC4C	-174995
chr16	9154482	9155047	*	566	3.73547	3.54494	3.90375	-0.358806	0.554101	0.785738	FALSE	nonsig	566	*	Distal Intergenic	29035	HAPSTR1	62291
chr7	95866077	95866333	*	257	4.78397	4.89402	4.66483	0.229196	0.554107	0.785738	FALSE	nonsig	257	*	Intron (ENST00000537881.5/1780, intron 5 of 16)	1780	DYNC1I1	28459
chr18	3132725	3133072	*	348	3.73536	3.57139	3.88258	-0.311193	0.554111	0.785738	FALSE	nonsig	348	*	Intron (ENST00000356443.9/8736, intron 16 of 37)	8736	MYOM1	-3144
chr5	60352436	60353542	*	1107	5.85232	5.778	5.92299	-0.144996	0.554115	0.785738	FALSE	nonsig	1107	*	Intron (ENST00000502484.6/5144, intron 1 of 16)	5144	PDE4D	19172
chr17	66938687	66939103	*	417	4.07374	3.92277	4.21041	-0.287643	0.554115	0.785738	TRUE	nonsig	417	*	Distal Intergenic	27092	CACNG4	-25604
chr8	62701436	62702036	*	601	3.743	3.89574	3.57214	0.323602	0.554117	0.785738	TRUE	nonsig	601	*	Intron (ENST00000674732.1/286183, intron 3 of 6)	286183	NKAIN3	91589
chr2	54746564	54747280	*	717	5.14884	5.05158	5.23996	-0.188379	0.554133	0.785755	TRUE	nonsig	717	*	Exon (ENST00000449838.2/105374667, exon 3 of 3)	105374667	EML6-AS1	3193
chr2	109472686	109473488	*	803	6.65987	6.59246	6.72426	-0.131801	0.55414	0.785755	FALSE	nonsig	803	*	Intron (ENST00000309415.8/344558, intron 8 of 9)	151011	SEPTIN10	94365
chr8	103120307	103120551	*	245	4.16525	4.29405	4.02382	0.270232	0.554142	0.785755	FALSE	nonsig	245	*	Promoter (<=1kb)	379034	LINC01181	-481
chr3	124395958	124396905	*	948	6.54431	6.60815	6.47753	0.130622	0.554144	0.785755	FALSE	nonsig	948	*	Intron (ENST00000682506.1/8997, intron 12 of 59)	8997	KALRN	10989
chr18	56564932	56566351	*	1420	5.57119	5.48779	5.65004	-0.162258	0.554151	0.785758	FALSE	nonsig	1420	*	Distal Intergenic	105372135	LOC105372135	-6779
chrX	82169404	82170085	*	682	5.17304	5.06002	5.27785	-0.217837	0.554162	0.785763	TRUE	nonsig	682	*	Distal Intergenic	117981790	EIF3JP1	327839
chr3	132055981	132056252	*	272	4.12295	3.95687	4.27187	-0.315001	0.554163	0.785763	FALSE	nonsig	272	*	Intron (ENST00000512055.5/131034, intron 2 of 19)	131034	CPNE4	-15731
chr7	143214951	143216388	*	1438	6.62888	6.5663	6.68887	-0.122568	0.554168	0.785763	FALSE	nonsig	1438	*	Distal Intergenic	259286	TAS2R40	-5649
chr10	71010652	71011081	*	430	5.7386	5.64869	5.82323	-0.174541	0.55417	0.785763	FALSE	nonsig	430	*	Intron (ENST00000646051.1/105378350, intron 2 of 4)	105378349	LINC02622	71519
chr5	30935812	30936309	*	498	4.0208	4.16439	3.86133	0.303059	0.554181	0.785765	TRUE	nonsig	498	*	Distal Intergenic	1004	CDH6	-257377
chr2	163132792	163133215	*	424	4.91145	5.02328	4.79021	0.233071	0.554184	0.785765	TRUE	nonsig	424	*	Distal Intergenic	90134	KCNH7	-294025
chr5	89015470	89016457	*	988	5.40705	5.49389	5.31464	0.179253	0.554186	0.785765	TRUE	nonsig	988	*	Intron (ENST00000511100.5/101929423, intron 3 of 3)	101929423	MEF2C-AS1	72383
chr4	79042244	79044400	*	2157	7.07408	7.02129	7.125	-0.103711	0.554187	0.785765	TRUE	nonsig	2157	*	Intron (ENST00000671503.1/100505875, intron 2 of 3)	100505875	LINC01088	-40839
chr6	161973300	161973930	*	631	4.71717	4.8341	4.58993	0.244164	0.554192	0.785766	FALSE	nonsig	631	*	3' UTR	5071	PRKN	-136234
chr2	203690123	203690585	*	463	4.30504	4.14691	4.44753	-0.300629	0.554197	0.785767	FALSE	nonsig	463	*	Distal Intergenic	940	CD28	-15890
chr17	77287504	77288159	*	656	5.47932	5.56424	5.38908	0.175162	0.554205	0.785773	FALSE	nonsig	656	*	Promoter (<=1kb)	10801	SEPTIN9	0
chr6	79168045	79168889	*	845	5.69722	5.77795	5.61171	0.166237	0.554236	0.785785	TRUE	nonsig	845	*	Distal Intergenic	100288198	HMGN3-AS1	-64810
chrX	83934361	83934649	*	289	4.39139	4.23822	4.52986	-0.291639	0.554239	0.785785	TRUE	nonsig	289	*	Distal Intergenic	1538	CYLC1	73215
chr14	32724608	32725820	*	1213	5.62475	5.52686	5.71642	-0.189563	0.554239	0.785785	TRUE	nonsig	1213	*	Intron (ENST00000280979.9/9472, intron 9 of 13)	9472	AKAP6	-7442
chr3	37688988	37689207	*	220	3.84668	3.68722	3.99025	-0.303027	0.554239	0.785785	FALSE	nonsig	220	*	Intron (ENST00000264741.10/3680, intron 18 of 27)	3680	ITGA9	5112
chr13	85147990	85148281	*	292	3.61571	3.43444	3.77672	-0.34228	0.55424	0.785785	FALSE	nonsig	292	*	Promoter (<=1kb)	104355140	LINC00375	0
chr5	155704023	155704568	*	546	4.79656	4.90606	4.67805	0.228011	0.554242	0.785785	FALSE	nonsig	546	*	Distal Intergenic	6444	SGCD	-165776
chr5	180576189	180576565	*	377	4.74309	4.62359	4.85344	-0.229842	0.554244	0.785785	FALSE	nonsig	377	*	3' UTR	92304	SCGB3A1	14598
chr1	161001226	161001923	*	698	5.43561	5.52393	5.34153	0.182394	0.554245	0.785785	FALSE	nonsig	698	*	Promoter (<=1kb)	50848	F11R	-49
chr9	74284470	74285484	*	1015	5.80837	5.72418	5.88791	-0.163727	0.554292	0.785845	TRUE	nonsig	1015	*	Distal Intergenic	101927358	LOC101927358	-85851
chr3	63658928	63659314	*	387	3.90802	4.06792	3.72816	0.339762	0.554304	0.785857	FALSE	nonsig	387	*	Intron (ENST00000343837.8/132203, intron 2 of 3)	132203	SNTN	6230
chr14	62125717	62125997	*	281	4.1263	3.98597	4.25418	-0.268203	0.554328	0.785885	FALSE	nonsig	281	*	Promoter (1-2kb)	646113	SERTAD4BP	-1247
chr12	109631099	109631712	*	614	4.90533	4.79784	5.00535	-0.207507	0.554333	0.785886	FALSE	nonsig	614	*	Distal Intergenic	4598	MVK	37340
chr4	87835340	87835965	*	626	4.8643	4.9715	4.74851	0.22299	0.554346	0.7859	FALSE	nonsig	626	*	Promoter (2-3kb)	56955	MEPE	2363
chr3	184403132	184403660	*	529	4.47147	4.31684	4.61112	-0.294284	0.554356	0.785907	TRUE	nonsig	529	*	Promoter (1-2kb)	105374250	LINC02054	1502
chr5	178307292	178308111	*	820	5.04733	5.15972	4.92544	0.23428	0.554359	0.785907	FALSE	nonsig	820	*	Intron (ENST00000679896.1/91522, intron 2 of 27)	91522	COL23A1	-41458
chrX	149519209	149519759	*	551	4.84812	4.96151	4.72505	0.236461	0.554375	0.785924	FALSE	nonsig	551	*	Promoter (1-2kb)	3423	IDS	1337
chr8	15128395	15128647	*	253	3.69334	3.51823	3.84949	-0.331258	0.554384	0.785931	FALSE	nonsig	253	*	Intron (ENST00000382080.6/137868, intron 1 of 7)	137868	SGCZ	109784
chr2	105795578	105796805	*	1228	5.7986	5.88072	5.71153	0.169183	0.55439	0.785933	TRUE	nonsig	1228	*	Intron (ENST00000233154.9/8440, intron 1 of 4)	8440	NCK2	-19753
chr10	1345176	1346493	*	1318	5.87233	5.797	5.94393	-0.146937	0.554403	0.785935	FALSE	nonsig	1318	*	Intron (ENST00000381312.6/105, intron 3 of 9)	105	ADARB2	-104646
chr12	61750475	61750931	*	457	5.40482	5.30509	5.49809	-0.193002	0.554405	0.785935	FALSE	nonsig	457	*	Intron (ENST00000416284.8/338811, intron 4 of 4)	105369793	LOC105369793	-47704
chr18	79201930	79202356	*	427	4.24324	4.09769	4.37544	-0.277756	0.554406	0.785935	FALSE	nonsig	427	*	Intron (ENST00000586366.5/374868, intron 8 of 9)	374868	ATP9B	-4580
chr3	141360794	141361113	*	320	4.51609	4.39424	4.62844	-0.234205	0.554407	0.785935	FALSE	nonsig	320	*	Intron (ENST00000637579.1/253461, intron 6 of 6)	253461	ZBTB38	-7191
chr14	67485527	67485997	*	471	4.63195	4.50136	4.7517	-0.250339	0.554415	0.785941	FALSE	nonsig	471	*	Promoter (2-3kb)	161145	TMEM229B	2724
chr3	160009076	160009612	*	537	4.84886	4.72467	4.9632	-0.238535	0.554424	0.785943	FALSE	nonsig	537	*	Promoter (<=1kb)	101928376	IL12A-AS1	0
chr5	40689544	40689956	*	413	5.4581	5.35306	5.55602	-0.20296	0.554426	0.785943	TRUE	nonsig	413	*	Intron (ENST00000302472.4/5734, intron 2 of 2)	5734	PTGER4	7842
chr5	653957	654835	*	879	5.10753	4.99945	5.20808	-0.208635	0.554429	0.785943	FALSE	nonsig	879	*	Promoter (<=1kb)	55722	CEP72	-620
chr11	134428736	134429537	*	802	6.43674	6.49895	6.37172	0.127231	0.554438	0.785947	FALSE	nonsig	802	*	Intron (ENST00000657630.1/283177, intron 1 of 2)	283177	B3GAT1-DT	-6936
chr6	11143892	11144972	*	1081	6.787	6.72648	6.84509	-0.118615	0.554439	0.785947	TRUE	nonsig	1081	*	Distal Intergenic	405754	ERVFRD-1	-32047
chr7	41115211	41115582	*	372	3.80763	3.96151	3.63536	0.326146	0.554449	0.785955	FALSE	nonsig	372	*	Intron (ENST00000665804.1/101928773, intron 2 of 4)	101928773	LINC01449	13607
chr14	73723812	73724300	*	489	5.45108	5.54924	5.34576	0.203479	0.554455	0.785955	FALSE	nonsig	489	*	Promoter (1-2kb)	91748	MIDEAS	1039
chr2	128625961	128626732	*	772	5.93896	5.85912	6.01462	-0.1555	0.554456	0.785955	FALSE	nonsig	772	*	Distal Intergenic	9394	HS6ST1	-307093
chr7	158689011	158690241	*	1231	6.36712	6.42893	6.30254	0.126392	0.554477	0.785978	FALSE	nonsig	1231	*	Promoter (<=1kb)	54892	NCAPG2	0
chr8	71178939	71179885	*	947	5.52585	5.4372	5.60937	-0.172175	0.554485	0.785982	FALSE	nonsig	947	*	Intron (ENST00000647843.1/105375894, intron 4 of 8)	124901959	LOC124901959	23417
chr2	147615169	147617201	*	2033	7.22309	7.27698	7.16712	0.109861	0.554492	0.785982	FALSE	nonsig	2033	*	Distal Intergenic	92	ACVR2A	-227316
chr9	112553440	112554019	*	580	4.40621	4.52537	4.27631	0.249054	0.554494	0.785982	FALSE	nonsig	580	*	Intron (ENST00000337530.11/158405, intron 1 of 3)	100133204	HSDL2-AS1	-66236
chr7	128100945	128101285	*	341	5.01304	5.11215	4.90661	0.205541	0.554495	0.785982	FALSE	nonsig	341	*	Distal Intergenic	27044	SND1	11456
chr4	152418236	152418548	*	313	4.01431	4.16702	3.8435	0.323513	0.55451	0.785992	FALSE	nonsig	313	*	Intron (ENST00000603548.6/55294, intron 1 of 11)	55294	FBXW7	-5630
chr4	38017676	38017925	*	250	4.62518	4.49285	4.74638	-0.253537	0.554519	0.785992	TRUE	nonsig	250	*	Promoter (2-3kb)	23216	TBC1D1	-2752
chr18	32072308	32072609	*	302	4.28374	4.42684	4.12487	0.301968	0.554521	0.785992	FALSE	nonsig	302	*	3' UTR	51444	RNF138	-19265
chr6	170090281	170090866	*	586	5.09437	4.97821	5.20188	-0.223667	0.554524	0.785992	TRUE	nonsig	586	*	Exon (ENST00000654612.1/ENST00000654612.1, exon 2 of 3)	101929614	LOC101929614	-56329
chr2	72886861	72888279	*	1419	8.84179	8.87313	8.80976	0.0633656	0.554529	0.785992	FALSE	nonsig	1419	*	Promoter (<=1kb)	6697	SPR	0
chr6	130684463	130684690	*	228	3.78453	3.94013	3.61009	0.330047	0.554529	0.785992	FALSE	nonsig	228	*	Distal Intergenic	100507203	SMLR1	-142716
chrX	8748969	8749303	*	335	4.60255	4.47255	4.72179	-0.249248	0.55453	0.785992	FALSE	nonsig	335	*	Distal Intergenic	3730	ANOS1	-16832
chr1	206808677	206808885	*	209	3.71254	3.53462	3.87091	-0.336286	0.554539	0.785999	FALSE	nonsig	209	*	Intron (ENST00000662320.1/29949, intron 2 of 2)	29949	IL19	-19992
chrX	50099950	50100661	*	712	6.12262	6.18806	6.05406	0.133995	0.554552	0.786003	FALSE	nonsig	712	*	Distal Intergenic	1184	CLCN5	18285
chr2	215868948	215869604	*	657	4.60103	4.71833	4.47335	0.244977	0.554558	0.786003	FALSE	nonsig	657	*	Distal Intergenic	646324	LINC00607	-19994
chr5	143585745	143586345	*	601	4.74377	4.85254	4.62613	0.226404	0.554565	0.786003	FALSE	nonsig	601	*	Intron (ENST00000661617.1/105378209, intron 2 of 4)	105378210	LOC105378210	-19283
chr2	177415186	177415649	*	464	4.26992	4.41904	4.10359	0.315445	0.554567	0.786003	FALSE	nonsig	464	*	Intron (ENST00000680705.1/8540, intron 1 of 15)	8540	AGPS	21910
chr22	20828853	20829234	*	382	4.06455	4.20766	3.90567	0.301994	0.554567	0.786003	TRUE	nonsig	382	*	Intron (ENST00000255882.11/5297, intron 3 of 54)	5297	PI4KA	-26835
chr3	97846779	97847451	*	673	4.40828	4.26828	4.5359	-0.26762	0.554568	0.786003	FALSE	nonsig	673	*	Intron (ENST00000389622.7/131544, intron 2 of 21)	131544	CRYBG3	24768
chr22	30332442	30332644	*	203	3.98281	3.82522	4.12486	-0.299639	0.554572	0.786003	FALSE	nonsig	203	*	3' UTR	83874	TBC1D10A	-5495
chr8	48698829	48700077	*	1249	5.91697	5.83927	5.99069	-0.151416	0.554573	0.786003	FALSE	nonsig	1249	*	Distal Intergenic	79645	CLXN	29712
chr19	12873007	12873405	*	399	4.94801	5.06161	4.8247	0.236915	0.554581	0.786008	FALSE	nonsig	399	*	Promoter (<=1kb)	22983	MAST1	0
chr8	98437455	98440073	*	2619	6.24357	6.16996	6.31361	-0.143645	0.554595	0.786022	FALSE	nonsig	2619	*	Promoter (<=1kb)	6788	STK3	934
chr1	81779652	81780070	*	419	4.13552	4.2821	3.97234	0.309758	0.554609	0.78603	FALSE	nonsig	419	*	Intron (ENST00000370721.5/23266, intron 4 of 24)	23266	ADGRL2	-20306
chr3	159380790	159381150	*	361	4.42037	4.28307	4.54572	-0.262644	0.554611	0.78603	FALSE	nonsig	361	*	Intron (ENST00000639147.2/100505385, intron 3 of 3)	100500803	MIR3919	98144
chr15	25635398	25636037	*	640	4.62794	4.49509	4.74958	-0.254486	0.554616	0.78603	FALSE	nonsig	640	*	Promoter (<=1kb)	124903448	LOC124903448	-414
chr6	71740857	71741157	*	301	4.15655	4.00848	4.29083	-0.282345	0.554617	0.78603	FALSE	nonsig	301	*	Distal Intergenic	22999	RIMS1	-145393
chr7	25725475	25726562	*	1088	5.70961	5.62366	5.79072	-0.167058	0.554624	0.786035	FALSE	nonsig	1088	*	Intron (ENST00000456777.6/646588, intron 1 of 3)	646588	LINC03007	24347
chr5	41869096	41870937	*	1842	9.53345	9.55905	9.50738	0.0516698	0.554652	0.786063	FALSE	nonsig	1842	*	Promoter (<=1kb)	100874002	OXCT1-AS1	0
chr13	112664827	112665324	*	498	4.40732	4.52741	4.27632	0.251099	0.554652	0.786063	FALSE	nonsig	498	*	Intron (ENST00000623100.2/400165, intron 1 of 2)	400165	ATP11AUN	17783
chr1	119467764	119469149	*	1386	5.06109	4.95075	5.16359	-0.212832	0.554657	0.786063	FALSE	nonsig	1386	*	Intron (ENST00000286193.2/ENST00000286193.2, intron 1 of 2)	3283	HSD3B1	-38049
chr1	5799990	5800681	*	692	4.72233	4.59923	4.83574	-0.23651	0.554662	0.786063	TRUE	nonsig	692	*	Distal Intergenic	100616421	MIR4689	62060
chr13	75635508	75637129	*	1622	6.65202	6.71308	6.58827	0.124815	0.554664	0.786063	FALSE	nonsig	1622	*	Promoter (<=1kb)	4008	LMO7	0
chr12	59077426	59078186	*	761	5.51805	5.4272	5.60351	-0.176306	0.554668	0.786063	TRUE	nonsig	761	*	Distal Intergenic	105369791	LRIG3-DT	-23958
chr2	17600173	17601074	*	902	5.25741	5.16649	5.34294	-0.176447	0.554689	0.786087	FALSE	nonsig	902	*	Intron (ENST00000404666.6/7447, intron 2 of 3)	7447	VSNL1	59013
chr7	40239945	40240822	*	878	4.92225	4.80891	5.02734	-0.21843	0.554692	0.786087	TRUE	nonsig	878	*	Intron (ENST00000401647.7/79783, intron 7 of 12)	79783	SUGCT	-33689
chr10	8183600	8183946	*	347	3.96674	3.77871	4.13306	-0.354349	0.554696	0.786087	FALSE	nonsig	347	*	Promoter (1-2kb)	107984206	LOC107984206	-1947
chr11	102374697	102375030	*	334	3.63122	3.45641	3.78711	-0.330694	0.554705	0.786087	FALSE	nonsig	334	*	Intron (ENST00000530675.5/329, intron 6 of 8)	329	BIRC2	11955
chr4	86898682	86898973	*	292	5.01425	4.90858	5.11271	-0.20413	0.55471	0.786087	FALSE	nonsig	292	*	Intron (ENST00000473559.5/132989, intron 4 of 6)	132989	C4orf36	-6260
chr4	113639370	113639587	*	218	3.63329	3.79784	3.44753	0.350314	0.554712	0.786087	TRUE	nonsig	218	*	Intron (ENST00000683023.1/817, intron 3 of 19)	817	CAMK2D	-22736
chr10	45249085	45250653	*	1569	7.32855	7.28112	7.37448	-0.0933634	0.554712	0.786087	FALSE	nonsig	1569	*	Distal Intergenic	105378283	LOC105378283	-50762
chr7	110230069	110230472	*	404	3.62944	3.80124	3.43438	0.366859	0.554726	0.786101	FALSE	nonsig	404	*	Intron (ENST00000667232.1/105375451, intron 5 of 7)	105375451	LOC105375451	258604
chr4	5478188	5478631	*	444	4.01827	3.84489	4.17303	-0.328146	0.554736	0.786101	FALSE	nonsig	444	*	Intron (ENST00000282908.10/55351, intron 11 of 11)	55351	STK32B	40271
chr16	67213957	67214401	*	445	4.96333	4.85678	5.06255	-0.205771	0.554736	0.786101	FALSE	nonsig	445	*	Intron (ENST00000409509.5/26231, intron 2 of 5)	442901	MIR328	-11562
chr21	45053686	45054430	*	745	5.37747	5.27107	5.47657	-0.2055	0.554738	0.786101	FALSE	nonsig	745	*	Distal Intergenic	728039	SSR4P1	17809
chr7	125067420	125067728	*	309	4.52204	4.65056	4.38094	0.269622	0.554742	0.786101	FALSE	nonsig	309	*	Intron (ENST00000688691.1/401398, intron 3 of 4)	401398	POT1-AS1	74412
chr5	129930016	129930951	*	936	5.97406	5.90179	6.04288	-0.141091	0.554749	0.786104	TRUE	nonsig	936	*	Intron (ENST00000305031.5/337876, intron 2 of 2)	337876	CHSY3	21929
chr21	45607088	45607499	*	412	4.47167	4.33989	4.59241	-0.252522	0.554759	0.786113	FALSE	nonsig	412	*	Exon (ENST00000655224.1/ENST00000655224.1, exon 1 of 2)	105372840	LINC01694	11794
chr2	45152259	45152983	*	725	4.79585	4.90847	4.6737	0.234769	0.554768	0.786119	FALSE	nonsig	725	*	Distal Intergenic	105374576	LOC105374576	-16633
chr6	124093719	124094056	*	338	3.83858	3.99015	3.66921	0.320934	0.554771	0.786119	FALSE	nonsig	338	*	Intron (ENST00000368417.6/154215, intron 1 of 6)	154215	NKAIN2	289578
chr4	71210665	71211076	*	412	4.13086	3.96012	4.28351	-0.323389	0.554784	0.786127	FALSE	nonsig	412	*	Intron (ENST00000649996.1/8671, intron 2 of 26)	8671	SLC4A4	23338
chr12	48978365	48978936	*	572	6.11585	6.18719	6.04081	0.146378	0.554784	0.786127	FALSE	nonsig	572	*	Promoter (<=1kb)	7471	WNT1	43
chr9	99377619	99378965	*	1347	6.32857	6.25498	6.39859	-0.143615	0.554793	0.786134	FALSE	nonsig	1347	*	Promoter (<=1kb)	100996569	NAMA	-379
chr10	12333627	12334199	*	573	5.01991	5.13069	4.89992	0.230775	0.5548	0.786138	FALSE	nonsig	573	*	Distal Intergenic	57118	CAMK1D	-15348
chr2	237702523	237703525	*	1003	6.65757	6.59654	6.71613	-0.119598	0.554818	0.786157	FALSE	nonsig	1003	*	Intron (ENST00000308482.14/9208, intron 1 of 23)	9208	LRRFIP1	10029
chr11	61644120	61644566	*	447	3.83498	3.67223	3.98121	-0.308985	0.554822	0.786157	FALSE	nonsig	447	*	Distal Intergenic	113157	RPLP0P2	15259
chr12	82600537	82600828	*	292	3.7592	3.58932	3.91117	-0.321847	0.55486	0.786206	FALSE	nonsig	292	*	Distal Intergenic	160335	TMTC2	-86052
chr7	105975594	105976422	*	829	4.85825	4.7409	4.96677	-0.225866	0.554864	0.786206	FALSE	nonsig	829	*	Intron (ENST00000470188.5/222256, intron 4 of 14)	222256	CDHR3	12298
chr7	154905190	154905485	*	296	4.0654	4.20766	3.90757	0.300091	0.554868	0.786206	FALSE	nonsig	296	*	Distal Intergenic	1804	DPP6	21622
chr12	104651962	104652656	*	695	5.72449	5.64151	5.80295	-0.16144	0.554873	0.786208	TRUE	nonsig	695	*	Intron (ENST00000303694.6/50515, intron 2 of 2)	100500843	MIR3922	60329
chr8	60921844	60923300	*	1457	4.84616	4.95696	4.72613	0.230823	0.554903	0.786236	FALSE	nonsig	1457	*	Promoter (2-3kb)	157807	CLVS1	2863
chr1	41414907	41415383	*	477	5.38726	5.47694	5.29164	0.185306	0.55491	0.786236	FALSE	nonsig	477	*	Distal Intergenic	101929901	FOXO6-AS1	-39238
chr6	50679547	50679787	*	241	3.89437	4.05527	3.71323	0.34204	0.55492	0.786236	FALSE	nonsig	241	*	Distal Intergenic	83741	TFAP2D	-33739
chr2	31169857	31171044	*	1188	7.25247	7.20085	7.30231	-0.101454	0.554921	0.786236	FALSE	nonsig	1188	*	Distal Intergenic	79623	GALNT14	-14655
chr4	76080998	76081368	*	371	4.51146	4.64491	4.36439	0.280521	0.554923	0.786236	FALSE	nonsig	371	*	Promoter (1-2kb)	419	ART3	-1131
chr8	32938016	32939327	*	1312	5.21506	5.31414	5.10867	0.205468	0.554923	0.786236	FALSE	nonsig	1312	*	Intron (ENST00000659524.1/105379362, intron 1 of 2)	105379362	LOC105379362	9738
chr8	40850017	40850828	*	812	6.05617	6.12692	5.98176	0.145161	0.554923	0.786236	FALSE	nonsig	812	*	Intron (ENST00000297737.11/79698, intron 1 of 6)	79698	ZMAT4	34116
chr6	156509917	156510938	*	1022	5.22223	5.32259	5.11436	0.208226	0.554926	0.786236	FALSE	nonsig	1022	*	Distal Intergenic	105378073	LOC105378073	-4906
chr3	100168966	100169870	*	905	5.52076	5.43166	5.60468	-0.173022	0.554935	0.786236	FALSE	nonsig	905	*	Promoter (2-3kb)	84319	CMSS1	2633
chr7	55414949	55415493	*	545	5.98699	5.90291	6.06644	-0.163529	0.554937	0.786236	FALSE	nonsig	545	*	Intron (ENST00000254770.3/55915, intron 6 of 8)	55915	LANCL2	3589
chr9	109903312	109904576	*	1265	6.66912	6.73132	6.60412	0.127196	0.55494	0.786236	TRUE	nonsig	1265	*	Intron (ENST00000374531.6/445815, intron 4 of 6)	445815	PALM2AKAP2	36041
chr3	189529367	189529923	*	557	4.79424	4.67138	4.90746	-0.236083	0.554941	0.786236	FALSE	nonsig	557	*	Distal Intergenic	8626	TP63	-101466
chr1	238400823	238401378	*	556	4.14497	4.28324	3.99202	0.29122	0.554946	0.786237	FALSE	nonsig	556	*	Intron (ENST00000665394.1/105373220, intron 4 of 4)	124904565	LOC124904565	-84067
chr5	172020211	172020733	*	523	5.55969	5.47219	5.64218	-0.16999	0.55496	0.786251	FALSE	nonsig	523	*	Distal Intergenic	23291	FBXW11	-13338
chr15	92654006	92656225	*	2220	8.79072	8.82477	8.75585	0.0689244	0.554969	0.786255	FALSE	nonsig	2220	*	Promoter (<=1kb)	400451	FAM174B	0
chr22	35959184	35959502	*	319	5.16407	5.06369	5.25791	-0.194222	0.554971	0.786255	FALSE	nonsig	319	*	Promoter (2-3kb)	23543	RBFOX2	2032
chr1	201792569	201793670	*	1102	7.88418	7.92809	7.83888	0.0892109	0.554974	0.786255	FALSE	nonsig	1102	*	3' UTR	89796	NAV1	6019
chr9	33403484	33403771	*	288	5.50699	5.41566	5.59289	-0.177223	0.55498	0.786258	FALSE	nonsig	288	*	Promoter (<=1kb)	105376020	LOC105376020	627
chr10	98467162	98468290	*	1129	8.00042	8.041	7.95867	0.082332	0.554991	0.786263	FALSE	nonsig	1129	*	Intron (ENST00000404542.5/60495, intron 8 of 8)	3257	HPS1	-20199
chr6	157428071	157429275	*	1205	6.60088	6.53314	6.66558	-0.132443	0.554994	0.786263	FALSE	nonsig	1205	*	Intron (ENST00000414563.6/79683, intron 1 of 8)	79683	ZDHHC14	46881
chr2	121128795	121129234	*	440	5.22706	5.12728	5.32038	-0.193102	0.554999	0.786263	FALSE	nonsig	440	*	Distal Intergenic	29842	TFCP2L1	105040
chr13	41606174	41606929	*	756	5.09272	5.2131	4.96137	0.251729	0.555	0.786263	FALSE	nonsig	756	*	Intron (ENST00000379310.8/23078, intron 39 of 44)	100847026	MIR5006	-37779
chr3	83528060	83528526	*	467	4.58843	4.46855	4.6991	-0.230545	0.555006	0.786267	FALSE	nonsig	467	*	Distal Intergenic	105377183	LOC105377183	143615
chr16	88972185	88973403	*	1219	6.86984	6.81211	6.92535	-0.113235	0.555012	0.786269	FALSE	nonsig	1219	*	Intron (ENST00000268679.9/863, intron 1 of 11)	863	CBFA2T3	3677
chr1	226428417	226429463	*	1047	7.82618	7.86717	7.784	0.0831777	0.555026	0.786284	FALSE	nonsig	1047	*	Distal Intergenic	142	PARP1	-20263
chr10	7525121	7526181	*	1061	7.02668	7.08039	6.9709	0.109492	0.555038	0.786288	FALSE	nonsig	1061	*	Distal Intergenic	105376390	LOC105376390	-7026
chr6	12874880	12875720	*	841	5.9561	5.87873	6.02952	-0.15079	0.55504	0.786288	TRUE	nonsig	841	*	Intron (ENST00000693693.1/221692, intron 4 of 9)	221692	PHACTR1	-81571
chr15	22655927	22656168	*	242	3.65479	3.4455	3.83754	-0.392039	0.555045	0.786288	FALSE	nonsig	242	*	Distal Intergenic	339005	WHAMMP3	-8191
chr17	55705654	55706612	*	959	6.19399	6.26209	6.12251	0.139588	0.555045	0.786288	FALSE	nonsig	959	*	Distal Intergenic	55273	TMEM100	15186
chr1	58391032	58391336	*	305	4.17443	4.03217	4.30392	-0.271747	0.555055	0.786297	FALSE	nonsig	305	*	Intron (ENST00000485760.5/1600, intron 3 of 20)	115209	OMA1	114863
chr1	20470311	20470544	*	234	4.37801	4.23721	4.50628	-0.269073	0.555064	0.786304	FALSE	nonsig	234	*	Distal Intergenic	124903871	LOC124903871	-5678
chr1	84934714	84936641	*	1928	7.31199	7.26342	7.35897	-0.095551	0.555071	0.786305	TRUE	nonsig	1928	*	Intron (ENST00000370608.8/255231, intron 11 of 13)	255231	MCOLN2	-4870
chr2	171864506	171864753	*	248	3.65063	3.44085	3.83374	-0.392888	0.555073	0.786305	FALSE	nonsig	248	*	Intron (ENST00000422440.7/8604, intron 3 of 17)	8604	SLC25A12	28505
chr2	221530274	221530553	*	280	4.02304	3.85167	4.1762	-0.324528	0.555082	0.786312	FALSE	nonsig	280	*	Intron (ENST00000281821.7/2043, intron 3 of 17)	2043	EPHA4	-27714
chr8	72589169	72589897	*	729	4.96752	5.07654	4.84958	0.226958	0.555089	0.786316	FALSE	nonsig	729	*	Intron (ENST00000523207.2/9312, intron 2 of 2)	9312	KCNB2	51944
chr18	1094501	1095080	*	580	4.0317	3.85144	4.19191	-0.340471	0.555092	0.786316	FALSE	nonsig	580	*	Intron (ENST00000577719.5/105371953, intron 1 of 3)	105371953	LOC105371953	-3925
chr6	87274819	87275223	*	405	4.73317	4.8407	4.61696	0.223741	0.555104	0.786321	FALSE	nonsig	405	*	Distal Intergenic	375519	GJB7	16765
chr6	23180391	23180810	*	420	3.91253	4.05207	3.75804	0.294036	0.555107	0.786321	FALSE	nonsig	420	*	Distal Intergenic	102724749	LOC102724749	-156901
chr3	39196594	39197178	*	585	4.45623	4.58342	4.31672	0.266699	0.555108	0.786321	FALSE	nonsig	585	*	Distal Intergenic	165904	XIRP1	-3998
chr1	201655458	201655752	*	295	4.3067	4.15223	4.44621	-0.293986	0.555113	0.786322	FALSE	nonsig	295	*	Intron (ENST00000685211.1/89796, intron 5 of 33)	89796	NAV1	7209
chr8	116627947	116628378	*	432	4.87751	4.76566	4.98132	-0.215664	0.55515	0.786369	FALSE	nonsig	432	*	Distal Intergenic	105375713	LOC105375713	-23636
chr16	52634092	52634732	*	641	5.72594	5.64635	5.80136	-0.15501	0.55516	0.786373	FALSE	nonsig	641	*	Intron (ENST00000659170.1/ENST00000659170.1, intron 3 of 3)	643714	CASC16	17373
chr14	68272045	68272361	*	317	4.82378	4.71016	4.92911	-0.218949	0.555164	0.786373	FALSE	nonsig	317	*	Intron (ENST00000479335.5/5890, intron 8 of 11)	5890	RAD51B	-114776
chr11	96077958	96078245	*	288	4.11087	4.25233	3.95401	0.29832	0.555165	0.786373	FALSE	nonsig	288	*	Intron (ENST00000524717.6/84441, intron 2 of 4)	8898	MTMR2	-152688
chr21	32503656	32504540	*	885	4.8553	4.96848	4.73247	0.236013	0.555169	0.786373	FALSE	nonsig	885	*	3' UTR	59271	EVA1C	8539
chrX	107565974	107566841	*	868	7.05576	7.00644	7.10346	-0.0970209	0.555175	0.786377	FALSE	nonsig	868	*	Intron (ENST00000683843.1/84443, intron 12 of 14)	100874122	FRMPD3-AS1	-20153
chr1	64481356	64481751	*	396	4.37266	4.23453	4.49872	-0.26419	0.555205	0.786413	FALSE	nonsig	396	*	Intron (ENST00000651257.2/57685, intron 1 of 26)	57685	CACHD1	10563
chr11	78270781	78271371	*	591	5.34763	5.25669	5.43318	-0.176487	0.555218	0.786427	FALSE	nonsig	591	*	Intron (ENST00000361507.5/9846, intron 2 of 9)	9846	GAB2	-38849
chr18	24935773	24937023	*	1251	5.61112	5.52179	5.69524	-0.173457	0.555228	0.786434	TRUE	nonsig	1251	*	Exon (ENST00000661125.1/105372028, exon 3 of 4)	105372030	LINC01894	50642
chr1	28859712	28860698	*	987	5.86772	5.77698	5.95309	-0.176114	0.555233	0.786434	FALSE	nonsig	987	*	Intron (ENST00000234961.7/4985, intron 2 of 2)	2035	EPB41	-26393
chr6	132140273	132140626	*	354	4.52105	4.38614	4.64441	-0.258277	0.555238	0.786434	FALSE	nonsig	354	*	Intron (ENST00000706336.1/100507254, intron 2 of 2)	100507254	LINC01013	5820
chr6	28684163	28684652	*	490	4.72668	4.59234	4.84958	-0.257235	0.55524	0.786434	FALSE	nonsig	490	*	Distal Intergenic	387055	LINC00533	-35097
chr9	82480807	82481023	*	217	3.61384	3.41686	3.78712	-0.370258	0.555244	0.786434	FALSE	nonsig	217	*	Intron (ENST00000637606.1/107987087, intron 7 of 9)	107987087	LOC107987087	-10929
chr5	135599824	135600288	*	465	5.12986	5.221	5.03258	0.188421	0.55525	0.786438	FALSE	nonsig	465	*	Intron (ENST00000698884.1/153328, intron 3 of 5)	153328	SLC25A48	-9024
chr4	2862206	2863104	*	899	6.1983	6.26623	6.12701	0.139224	0.555257	0.786442	FALSE	nonsig	899	*	Exon (ENST00000664060.1/ENST00000664060.1, exon 1 of 2)	118	ADD1	-4771
chr11	48061163	48061674	*	512	5.14293	5.02755	5.24975	-0.222206	0.555266	0.786446	FALSE	nonsig	512	*	Intron (ENST00000698881.1/5795, intron 1 of 24)	5795	PTPRJ	16359
chr10	113061526	113061939	*	414	4.42075	4.27822	4.55047	-0.27225	0.555271	0.786446	FALSE	nonsig	414	*	Intron (ENST00000355995.9/6934, intron 5 of 14)	6934	TCF7L2	-63597
chr10	22647788	22648044	*	257	3.69406	3.52234	3.84749	-0.325146	0.555272	0.786446	FALSE	nonsig	257	*	Intron (ENST00000376573.9/5305, intron 1 of 9)	5305	PIP4K2A	-38071
chr8	126940239	126940492	*	254	3.88598	3.71845	4.03607	-0.317616	0.555287	0.786459	FALSE	nonsig	254	*	Intron (ENST00000645463.1/105375751, intron 5 of 6)	100750225	PCAT1	12962
chr7	8511448	8511777	*	330	4.12783	3.96596	4.27336	-0.307392	0.555289	0.786459	FALSE	nonsig	330	*	Intron (ENST00000405863.6/30010, intron 2 of 2)	30010	NXPH1	76253
chr2	66231795	66232042	*	248	3.67352	3.83343	3.49365	0.339787	0.555303	0.786465	FALSE	nonsig	248	*	Distal Intergenic	100616464	MIR4778	126286
chr18	44747473	44747816	*	344	4.94028	4.83088	5.04198	-0.211102	0.555308	0.786465	FALSE	nonsig	344	*	Intron (ENST00000426838.8/26040, intron 2 of 3)	26040	SETBP1	46135
chr9	27094619	27095112	*	494	4.06772	4.20119	3.92064	0.28055	0.555309	0.786465	FALSE	nonsig	494	*	Distal Intergenic	124902134	LOC124902134	-7518
chr10	4812112	4813444	*	1333	5.89204	5.81876	5.96178	-0.143021	0.555313	0.786465	TRUE	nonsig	1333	*	Intron (ENST00000533295.5/83592, intron 1 of 5)	83592	AKR1E2	-12733
chr3	122890019	122891577	*	1559	6.0568	5.983	6.12701	-0.144005	0.555318	0.786465	FALSE	nonsig	1559	*	Exon (ENST00000610128.2/100129550, exon 1 of 1)	100129550	LINC02035	3078
chr5	122705667	122706254	*	588	4.23302	4.08344	4.36854	-0.285103	0.555321	0.786465	FALSE	nonsig	588	*	Intron (ENST00000511194.5/101927379, intron 4 of 11)	101927379	LINC02201	13261
chr1	178530113	178530502	*	390	4.06672	3.90711	4.21041	-0.303299	0.555321	0.786465	FALSE	nonsig	390	*	3' UTR	84066	TEX35	9284
chr13	52947837	52948252	*	416	4.02392	3.85167	4.17777	-0.326098	0.555336	0.786476	FALSE	nonsig	416	*	Distal Intergenic	10562	OLFM4	-80561
chr1	55050022	55051862	*	1841	7.7346	7.77694	7.69099	0.0859552	0.555337	0.786476	FALSE	nonsig	1841	*	Promoter (<=1kb)	255738	PCSK9	0
chr11	6737973	6738308	*	336	5.08043	4.9716	5.18163	-0.210031	0.555342	0.786477	FALSE	nonsig	336	*	Intron (ENST00000526769.3/ENST00000526769.3, intron 1 of 1)	387751	GVINP1	-16093
chr10	25124968	25125669	*	702	5.66485	5.58552	5.74004	-0.154527	0.555345	0.786477	FALSE	nonsig	702	*	Intron (ENST00000648191.1/101929025, intron 3 of 4)	101929025	LINC01516	11910
chr10	91117439	91118719	*	1281	5.80692	5.8868	5.72235	0.164455	0.555359	0.786481	FALSE	nonsig	1281	*	Distal Intergenic	119369	NUDT9P1	34630
chr4	22860097	22860796	*	700	4.68572	4.54898	4.81061	-0.261632	0.555362	0.786481	FALSE	nonsig	700	*	Distal Intergenic	57733	GBA3	105684
chr2	236054078	236055824	*	1747	6.91812	6.9741	6.85987	0.114228	0.555363	0.786481	TRUE	nonsig	1747	*	Intron (ENST00000304032.13/116987, intron 16 of 17)	116987	AGAP1	8141
chrX	106933437	106933867	*	431	4.16764	4.29405	4.02909	0.264964	0.555373	0.786481	FALSE	nonsig	431	*	Intron (ENST00000604604.1/79710, intron 1 of 1)	79710	MORC4	8717
chrX	150692055	150693442	*	1388	6.84499	6.89992	6.78788	0.112045	0.555376	0.786481	FALSE	nonsig	1388	*	Promoter (<=1kb)	8776	MTMR1	0
chr5	67065238	67065821	*	584	4.55429	4.41892	4.67805	-0.259136	0.55538	0.786481	TRUE	nonsig	584	*	Intron (ENST00000403625.7/375449, intron 5 of 28)	375449	MAST4	60486
chr12	124094480	124094860	*	381	3.84732	3.69089	3.98845	-0.29756	0.555383	0.786481	FALSE	nonsig	381	*	Intron (ENST00000389727.8/100533183, intron 2 of 4)	144348	ZNF664	96774
chr3	123652096	123653908	*	1813	8.42727	8.39237	8.46133	-0.0689621	0.55539	0.786481	FALSE	nonsig	1813	*	Intron (ENST00000686039.1/4638, intron 6 of 15)	4638	MYLK	3649
chr14	53622413	53622717	*	305	3.62536	3.44315	3.78711	-0.343966	0.555396	0.786481	FALSE	nonsig	305	*	Intron (ENST00000663444.1/105370504, intron 3 of 4)	105370504	LOC105370504	111690
chr8	9486861	9488030	*	1170	5.40163	5.4906	5.30681	0.183791	0.555397	0.786481	TRUE	nonsig	1170	*	Distal Intergenic	124901884	LOC124901884	-50656
chr8	26637557	26638048	*	492	5.56076	5.47318	5.64332	-0.170138	0.555399	0.786481	FALSE	nonsig	492	*	Promoter (<=1kb)	1808	DPYSL2	27
chr5	114004979	114005402	*	424	4.36696	4.22193	4.49872	-0.27679	0.555399	0.786481	FALSE	nonsig	424	*	Distal Intergenic	3781	KCNN2	-50524
chr3	119630266	119630934	*	669	5.16742	5.06661	5.26164	-0.195031	0.5554	0.786481	FALSE	nonsig	669	*	Distal Intergenic	51365	PLA1A	21369
chr8	120625297	120626242	*	946	5.62608	5.71204	5.53467	0.17737	0.555407	0.786482	FALSE	nonsig	946	*	Intron (ENST00000395601.7/6641, intron 4 of 7)	6641	SNTB1	67666
chr1	81885576	81885981	*	406	3.76799	3.9292	3.58649	0.34271	0.555409	0.786482	FALSE	nonsig	406	*	Intron (ENST00000370721.5/23266, intron 5 of 24)	23266	ADGRL2	-56988
chr18	64054938	64055428	*	491	4.0648	4.19586	3.92064	0.275226	0.555435	0.786514	FALSE	nonsig	491	*	Intron (ENST00000649298.1/284294, intron 1 of 5)	284294	LINC01924	13383
chr10	6128602	6129399	*	798	5.77971	5.86004	5.69464	0.165402	0.555439	0.786514	FALSE	nonsig	798	*	Distal Intergenic	84991	RBM17	14455
chr10	84522449	84524106	*	1658	7.14724	7.09793	7.19492	-0.0969911	0.555454	0.78653	TRUE	nonsig	1658	*	Distal Intergenic	54462	CCSER2	70232
chrX	39759763	39760462	*	700	4.71721	4.58225	4.84063	-0.258382	0.555476	0.786555	FALSE	nonsig	700	*	Distal Intergenic	100616251	MIR1587	-77099
chr1	66475488	66475895	*	408	4.89602	4.78396	5	-0.216039	0.555481	0.786556	FALSE	nonsig	408	*	Distal Intergenic	84251	SGIP1	-57372
chr14	44793847	44794550	*	704	5.32684	5.41818	5.22933	0.188844	0.555486	0.786557	TRUE	nonsig	704	*	Distal Intergenic	101927351	LINC02302	-25778
chr7	44159013	44159259	*	247	4.01573	3.86663	4.15085	-0.284213	0.55549	0.786557	FALSE	nonsig	247	*	Promoter (<=1kb)	2645	GCK	16
chr10	128930437	128931057	*	621	4.31876	4.4498	4.17463	0.27517	0.555494	0.786557	TRUE	nonsig	621	*	Distal Intergenic	728327	LINC02667	17558
chr2	40209713	40210316	*	604	4.74391	4.87332	4.60173	0.27159	0.5555	0.786559	FALSE	nonsig	604	*	Promoter (<=1kb)	100128590	SLC8A1-AS1	0
chr21	43966320	43967177	*	858	5.47587	5.56797	5.3775	0.190467	0.555503	0.786559	FALSE	nonsig	858	*	Promoter (1-2kb)	56894	AGPAT3	1391
chr6	138868852	138869694	*	843	5.77687	5.85417	5.69519	0.158979	0.55551	0.786564	FALSE	nonsig	843	*	Intron (ENST00000541398.7/345930, intron 13 of 21)	345930	ECT2L	19474
chr3	11610182	11611232	*	1051	5.88299	5.80677	5.9554	-0.148631	0.555521	0.786566	FALSE	nonsig	1051	*	Promoter (<=1kb)	9686	VGLL4	0
chr12	57754475	57755000	*	526	8.55491	8.58913	8.51985	0.0692724	0.555522	0.786566	FALSE	nonsig	526	*	Promoter (<=1kb)	92979	MARCHF9	-103
chr9	26695122	26695529	*	408	4.30821	4.43444	4.16986	0.264574	0.555524	0.786566	FALSE	nonsig	408	*	Distal Intergenic	79886	CAAP1	191949
chr8	20996510	20997186	*	677	5.21231	5.3062	5.11188	0.194322	0.555529	0.786568	FALSE	nonsig	677	*	Intron (ENST00000701650.1/105379316, intron 2 of 3)	286114	LINC02153	22524
chr14	39366860	39368582	*	1723	6.88221	6.82478	6.93744	-0.112658	0.555535	0.786571	TRUE	nonsig	1723	*	Intron (ENST00000341502.9/4253, intron 23 of 23)	4253	MIA2	19315
chr4	4417192	4419380	*	2189	8.80182	8.76785	8.83502	-0.0671676	0.555547	0.78658	FALSE	nonsig	2189	*	3' UTR	53407	STX18	4308
chr21	44931081	44933165	*	2085	7.24495	7.19514	7.29309	-0.0979531	0.555549	0.78658	FALSE	nonsig	2085	*	Promoter (<=1kb)	3689	ITGB2	0
chr19	41204338	41204650	*	313	5.87914	5.79915	5.95493	-0.155776	0.555607	0.786651	FALSE	nonsig	313	*	Intron (ENST00000597754.1/29785, intron 3 of 3)	29785	CYP2S1	3045
chr7	125255893	125256817	*	925	5.47283	5.57603	5.36168	0.214357	0.555607	0.786651	FALSE	nonsig	925	*	Intron (ENST00000660851.1/401398, intron 3 of 3)	101928254	LOC101928254	7474
chr17	56661840	56662110	*	271	3.90767	4.05357	3.74532	0.308252	0.555619	0.786662	FALSE	nonsig	271	*	Distal Intergenic	9241	NOG	68141
chr3	85748360	85748602	*	243	3.91621	3.74173	4.07185	-0.330113	0.55563	0.786671	FALSE	nonsig	243	*	Intron (ENST00000383699.8/253559, intron 2 of 9)	253559	CADM2	21878
chr22	23269639	23269927	*	289	4.36866	4.5026	4.221	0.281601	0.555642	0.78668	FALSE	nonsig	289	*	Intron (ENST00000359540.7/613, intron 5 of 21)	26226	FBXW4P1	6872
chr19	5652163	5652700	*	538	5.1972	5.09197	5.29527	-0.203309	0.555645	0.78668	FALSE	nonsig	538	*	Promoter (2-3kb)	6294	SAFB	2479
chr3	21259717	21260491	*	775	4.72333	4.60506	4.83263	-0.22757	0.555648	0.78668	TRUE	nonsig	775	*	Distal Intergenic	391518	VENTXP7	-145246
chr5	134039458	134040135	*	678	6.88064	6.82503	6.93417	-0.109141	0.555654	0.786683	FALSE	nonsig	678	*	Distal Intergenic	7416	VDAC1	-34483
chr6	21348335	21349881	*	1547	6.90269	6.84969	6.9538	-0.104114	0.555663	0.786689	FALSE	nonsig	1547	*	Distal Intergenic	54901	CDKAL1	147523
chr3	178392443	178392752	*	310	4.36952	4.50037	4.22559	0.274778	0.555666	0.786689	FALSE	nonsig	310	*	Intron (ENST00000437510.5/10242, intron 1 of 3)	105374235	LOC105374235	-6964
chr2	175361406	175361772	*	367	4.16643	4.02328	4.29665	-0.27337	0.555681	0.786705	FALSE	nonsig	367	*	Intron (ENST00000444567.1/ENST00000444567.1, intron 2 of 2)	105373752	LOC105373752	104044
chr2	225558398	225559587	*	1190	5.43167	5.32354	5.53225	-0.208717	0.555689	0.78671	FALSE	nonsig	1190	*	Intron (ENST00000636099.1/57624, intron 4 of 6)	57624	NYAP2	-23321
chr5	59829848	59830872	*	1025	5.57274	5.66803	5.4707	0.197328	0.555695	0.786713	FALSE	nonsig	1025	*	Intron (ENST00000340635.11/5144, intron 1 of 14)	5144	PDE4D	-61000
chr13	87393335	87394641	*	1307	5.81868	5.73103	5.90131	-0.170279	0.555709	0.786723	FALSE	nonsig	1307	*	Distal Intergenic	642345	MIR4500HG	52594
chr17	73478958	73479251	*	294	4.70448	4.57934	4.81963	-0.240292	0.55571	0.786723	FALSE	nonsig	294	*	Intron (ENST00000392650.8/54549, intron 2 of 44)	54549	SDK2	28343
chr4	21596403	21596933	*	531	4.72915	4.84521	4.60292	0.242287	0.555714	0.786723	FALSE	nonsig	531	*	Intron (ENST00000505528.2/105374516, intron 2 of 3)	105374516	LOC105374516	14307
chr10	47037546	47038409	*	864	5.96132	6.03333	5.88554	0.147791	0.555733	0.786742	FALSE	nonsig	864	*	Distal Intergenic	26095	PTPN20	96964
chr12	104699673	104700128	*	456	5.1042	5.20835	4.99194	0.216413	0.555735	0.786742	TRUE	nonsig	456	*	Intron (ENST00000303694.6/50515, intron 2 of 2)	100500843	MIR3922	108040
chr1	218330011	218330486	*	476	4.49986	4.34906	4.63638	-0.287324	0.555744	0.786744	TRUE	nonsig	476	*	Intron (ENST00000366932.4/51018, intron 4 of 4)	7042	TGFB2	-14850
chr8	70499856	70500225	*	370	3.71709	3.54708	3.86916	-0.322086	0.555748	0.786744	FALSE	nonsig	370	*	Distal Intergenic	101926892	LINC03020	28722
chr4	94595900	94596137	*	238	3.94471	3.78053	4.0921	-0.311575	0.555749	0.786744	TRUE	nonsig	238	*	Intron (ENST00000437932.5/10611, intron 6 of 11)	10611	PDLIM5	10273
chr16	49537260	49538302	*	1043	6.15953	6.22782	6.08784	0.13998	0.555755	0.786744	FALSE	nonsig	1043	*	Intron (ENST00000561648.5/23090, intron 6 of 8)	1596	ADAM3B	-18659
chr4	75889685	75890004	*	320	3.60294	3.43705	3.7517	-0.314655	0.555756	0.786744	FALSE	nonsig	320	*	Promoter (<=1kb)	5470	PPEF2	38
chr21	46471105	46472433	*	1329	6.04309	6.11801	5.96407	0.15394	0.555768	0.786754	TRUE	nonsig	1329	*	Intron (ENST00000417564.3/23181, intron 1 of 37)	100862692	DIP2A-IT1	8634
chr11	46902613	46902889	*	277	4.1549	4.28681	4.00969	0.277116	0.55579	0.78678	FALSE	nonsig	277	*	Exon (ENST00000378623.6/4038, exon 2 of 38)	4038	LRP4	-12926
chr9	133840089	133840472	*	384	5.82861	5.75204	5.90131	-0.149271	0.555796	0.786781	FALSE	nonsig	384	*	Intron (ENST00000406606.7/7410, intron 3 of 26)	7410	VAV2	98829
chr14	33643493	33643745	*	253	4.04509	4.19722	3.875	0.322223	0.555798	0.786781	FALSE	nonsig	253	*	Intron (ENST00000551634.6/64067, intron 4 of 10)	64067	NPAS3	83308
chr2	207504548	207505937	*	1390	5.87624	5.79655	5.95176	-0.155212	0.555822	0.786807	FALSE	nonsig	1390	*	Intron (ENST00000412387.5/124907970, intron 3 of 4)	1385	CREB1	-23800
chr3	107837734	107838441	*	708	5.29811	5.38831	5.20188	0.186432	0.555827	0.786807	FALSE	nonsig	708	*	Intron (ENST00000649048.1/285205, intron 2 of 3)	285205	LINC00636	3148
chr1	110114187	110114679	*	493	4.72599	4.83839	4.60409	0.234298	0.555829	0.786807	FALSE	nonsig	493	*	Promoter (1-2kb)	164153	UBL4B	1744
chr18	46073517	46074176	*	660	7.07957	7.1314	7.0258	0.105602	0.55584	0.78681	FALSE	nonsig	660	*	Promoter (1-2kb)	9050	PSTPIP2	-1245
chr14	52146632	52147524	*	893	4.64206	4.49608	4.77463	-0.27855	0.555846	0.78681	TRUE	nonsig	893	*	Distal Intergenic	105370498	LINC02319	-17007
chr4	139989169	139989814	*	646	5.3786	5.28446	5.46698	-0.182519	0.555847	0.78681	TRUE	nonsig	646	*	Intron (ENST00000509479.6/55534, intron 1 of 4)	101927516	LOC101927516	-138201
chr3	41391871	41392594	*	724	5.0362	4.92017	5.14359	-0.223421	0.555847	0.78681	TRUE	nonsig	724	*	Intron (ENST00000301831.9/54986, intron 35 of 36)	54986	ULK4	-113720
chr16	62276223	62277060	*	838	4.65185	4.53598	4.75911	-0.223127	0.555857	0.786819	FALSE	nonsig	838	*	Distal Intergenic	1006	CDH8	-239188
chr1	231776078	231777293	*	1216	7.84228	7.80037	7.88301	-0.0826459	0.555865	0.786824	FALSE	nonsig	1216	*	Intron (ENST00000646525.1/100303453, intron 10 of 11)	27185	DISC1	-41612
chr4	176302234	176303251	*	1018	5.71491	5.79036	5.63529	0.155067	0.555869	0.786824	TRUE	nonsig	1018	*	Distal Intergenic	60559	SPCS3	-16715
chr4	10244696	10245013	*	318	4.20344	4.34935	4.0411	0.308254	0.555874	0.786826	FALSE	nonsig	318	*	Distal Intergenic	9948	WDR1	-127724
chr21	28421111	28421430	*	320	3.57645	3.72729	3.40797	0.319324	0.55588	0.786827	FALSE	nonsig	320	*	Intron (ENST00000657148.1/ENST00000657148.1, intron 3 of 4)	118421	LINC00161	-117888
chr5	116825608	116825898	*	291	4.00631	4.15097	3.84551	0.305462	0.555883	0.786827	FALSE	nonsig	291	*	Exon (ENST00000666584.1/ENST00000666584.1, exon 2 of 3)	102467223	LINC02214	-63399
chr1	229169573	229171237	*	1665	5.69242	5.60753	5.77259	-0.165066	0.555894	0.786838	FALSE	nonsig	1665	*	Intron (ENST00000662083.1/105373158, intron 1 of 4)	105373158	LINC02815	12858
chr16	29259820	29260128	*	309	4.39252	4.24072	4.52986	-0.289139	0.555904	0.786844	FALSE	nonsig	309	*	Intron (ENST00000641956.1/440352, intron 2 of 7)	440352	SNX29P2	-31092
chr2	221787752	221788204	*	453	3.57817	3.36184	3.76624	-0.404401	0.55591	0.786844	FALSE	nonsig	453	*	Distal Intergenic	105373899	LOC105373899	150209
chr12	15472046	15472296	*	251	4.22498	4.35506	4.082	0.273063	0.555919	0.786844	FALSE	nonsig	251	*	Intron (ENST00000674316.1/5800, intron 1 of 25)	5800	PTPRO	-74048
chr3	95271314	95271641	*	328	3.79912	3.61861	3.95953	-0.340924	0.555921	0.786844	FALSE	nonsig	328	*	Distal Intergenic	255025	LINC00879	283424
chr3	150236464	150237303	*	840	5.15159	5.04635	5.24968	-0.203329	0.555923	0.786844	FALSE	nonsig	840	*	Promoter (1-2kb)	101927992	LINC01213	-1216
chr2	71100605	71100926	*	322	3.70223	3.53083	3.85541	-0.324583	0.555923	0.786844	FALSE	nonsig	322	*	Distal Intergenic	84693	MCEE	17458
chr15	99133939	99135027	*	1089	6.21142	6.28352	6.13553	0.147996	0.55593	0.786849	FALSE	nonsig	1089	*	3' UTR	128193289	TTC23-AS1	-4290
chr9	99266334	99267125	*	792	4.82024	4.69821	4.93275	-0.234545	0.555941	0.786852	TRUE	nonsig	792	*	Distal Intergenic	10952	SEC61B	44019
chr15	100721542	100722577	*	1036	6.41378	6.4717	6.35343	0.118276	0.555943	0.786852	FALSE	nonsig	1036	*	Intron (ENST00000559755.1/105371024, intron 1 of 2)	105371024	LOC105371024	5293
chr5	116751193	116751635	*	443	4.20262	4.34222	4.04804	0.29418	0.555944	0.786852	FALSE	nonsig	443	*	Intron (ENST00000504419.1/102467223, intron 3 of 3)	102467223	LINC02214	10574
chr3	38518901	38519342	*	442	4.75477	4.86319	4.63753	0.225658	0.55595	0.786855	FALSE	nonsig	442	*	3' UTR	9941	EXOG	17739
chr4	6153877	6154471	*	595	5.78436	5.70799	5.85689	-0.148898	0.555958	0.78686	FALSE	nonsig	595	*	Intron (ENST00000531445.3/389197, intron 1 of 33)	152789	JAKMIP1	-3369
chr13	37071917	37072470	*	554	4.14476	3.97842	4.29389	-0.315466	0.555974	0.786878	TRUE	nonsig	554	*	Distal Intergenic	55578	SUPT20H	-12204
chr18	42953849	42954345	*	497	4.39034	4.53462	4.23001	0.30461	0.555987	0.786889	FALSE	nonsig	497	*	Intron (ENST00000326695.10/6014, intron 3 of 4)	6014	RIT2	19750
chr7	110605501	110605885	*	385	3.84977	3.68748	3.99563	-0.308148	0.556007	0.786912	FALSE	nonsig	385	*	Distal Intergenic	105375451	LOC105375451	-70744
chr18	5004126	5004420	*	295	3.76237	3.58932	3.91687	-0.327546	0.556012	0.786914	FALSE	nonsig	295	*	Exon (ENST00000585028.5/ENST00000585028.5, exon 1 of 5)	105371969	LINC01892	-76751
chr9	30096625	30097241	*	617	5.07515	5.17359	4.9695	0.204094	0.556016	0.786915	FALSE	nonsig	617	*	Distal Intergenic	401497	LINC01242	477771
chr2	158501145	158501784	*	640	4.75788	4.64302	4.86427	-0.221247	0.556022	0.786917	FALSE	nonsig	640	*	Intron (ENST00000389759.8/8502, intron 1 of 21)	8502	PKP4	-31401
chr12	54360767	54361108	*	342	7.66791	7.6211	7.71324	-0.0921325	0.556039	0.78693	FALSE	nonsig	342	*	Intron (ENST00000550474.5/102724050, intron 1 of 3)	53831	GPR84	3378
chr11	61138834	61139599	*	766	4.91139	5.02318	4.7902	0.23298	0.556046	0.78693	FALSE	nonsig	766	*	5' UTR	55048	VPS37C	21537
chr6	118772517	118773146	*	630	5.20307	5.29606	5.10369	0.19237	0.556047	0.78693	TRUE	nonsig	630	*	Intron (ENST00000429807.2/ENST00000429807.2, intron 1 of 2)	100287632	SELENOKP3	-9702
chr6	29941968	29942973	*	1006	6.82613	6.88203	6.76797	0.114062	0.556052	0.78693	FALSE	nonsig	1006	*	Promoter (<=1kb)	3105	HLA-A	0
chr8	123669018	123669702	*	685	5.19423	5.09556	5.28659	-0.191035	0.556053	0.78693	FALSE	nonsig	685	*	Distal Intergenic	340359	KLHL38	-15217
chr16	29199753	29200548	*	796	5.06126	5.16579	4.94856	0.217231	0.556055	0.78693	FALSE	nonsig	796	*	Intron (ENST00000562902.2/653390, intron 2 of 2)	101928188	LOC101928188	18291
chr9	20558636	20559020	*	385	4.09124	3.93375	4.23321	-0.299457	0.556061	0.786932	TRUE	nonsig	385	*	Intron (ENST00000380338.9/4300, intron 2 of 10)	100616441	MIR4474	-56294
chr2	42602549	42603202	*	654	5.15509	5.05215	5.25117	-0.199023	0.556076	0.786948	FALSE	nonsig	654	*	Intron (ENST00000405592.5/57504, intron 4 of 17)	57504	MTA3	-10473
chr14	55191329	55192141	*	813	8.90796	8.93709	8.87824	0.0588513	0.55608	0.786949	FALSE	nonsig	813	*	Promoter (<=1kb)	9787	DLGAP5	0
chr3	123383308	123383835	*	528	5.0383	4.91622	5.15085	-0.234629	0.556088	0.786953	FALSE	nonsig	528	*	Intron (ENST00000462833.6/111, intron 1 of 20)	111	ADCY5	20448
chr9	119168907	119169768	*	862	5.04599	5.14689	4.93751	0.209378	0.556091	0.786953	FALSE	nonsig	862	*	Intron (ENST00000482797.1/1620, intron 1 of 1)	1620	BRINP1	39118
chr13	113799622	113800146	*	525	5.9109	5.83393	5.98398	-0.15005	0.556096	0.786955	TRUE	nonsig	525	*	Promoter (<=1kb)	348013	TMEM255B	0
chr11	26477310	26477709	*	400	3.77958	3.62091	3.92252	-0.301609	0.556112	0.786959	FALSE	nonsig	400	*	Intron (ENST00000672621.1/63982, intron 5 of 27)	63982	ANO3	3408
chr10	113711153	113711768	*	616	5.53895	5.62609	5.44621	0.179883	0.556114	0.786959	FALSE	nonsig	616	*	Promoter (1-2kb)	840	CASP7	1808
chr6	38236531	38237312	*	782	5.38833	5.48399	5.28587	0.198127	0.556115	0.786959	FALSE	nonsig	782	*	Intron (ENST00000314100.10/114781, intron 8 of 9)	60685	ZFAND3	93534
chr6	21707416	21708586	*	1171	5.87431	5.95106	5.79324	0.157817	0.556115	0.786959	FALSE	nonsig	1171	*	Intron (ENST00000685576.1/401237, intron 3 of 12)	401237	CASC15	38597
chr7	98841550	98842195	*	646	6.23969	6.1697	6.30644	-0.136743	0.556125	0.786968	FALSE	nonsig	646	*	Distal Intergenic	222865	TMEM130	24751
chr10	77151591	77151950	*	360	4.71028	4.81821	4.59361	0.224602	0.556142	0.786982	TRUE	nonsig	360	*	Intron (ENST00000604624.6/3778, intron 4 of 27)	101929310	KCNMA1-AS2	3299
chr2	102662077	102663114	*	1038	4.68539	4.79853	4.56262	0.235911	0.556147	0.786982	FALSE	nonsig	1038	*	Intron (ENST00000233969.3/6549, intron 2 of 11)	6549	SLC9A2	-21184
chr2	47952533	47952839	*	307	3.74574	3.91004	3.56031	0.34973	0.55615	0.786982	TRUE	nonsig	307	*	Intron (ENST00000651429.1/105374591, intron 5 of 8)	100506235	LOC100506235	45715
chr5	44506208	44507245	*	1038	6.00227	6.07234	5.92863	0.143712	0.556155	0.786982	FALSE	nonsig	1038	*	Promoter (2-3kb)	102723839	LINC02224	2995
chr8	37079679	37080547	*	869	5.39464	5.29846	5.48481	-0.186356	0.556156	0.786982	FALSE	nonsig	869	*	Distal Intergenic	105379377	LOC105379377	-10261
chr19	40266011	40266480	*	470	4.6598	4.5214	4.78607	-0.264664	0.556162	0.786982	FALSE	nonsig	470	*	Promoter (<=1kb)	208	AKT2	0
chr7	120583952	120584669	*	718	5.68896	5.60365	5.76951	-0.165862	0.556163	0.786982	FALSE	nonsig	718	*	Intron (ENST00000331113.9/3751, intron 1 of 5)	3751	KCND2	-156175
chr6	134736895	134737096	*	202	4.09946	4.22548	3.96137	0.264109	0.556181	0.786993	TRUE	nonsig	202	*	Distal Intergenic	101928277	LOC101928277	-29546
chr9	111026291	111027137	*	847	4.12759	3.97979	4.26164	-0.281847	0.556184	0.786993	FALSE	nonsig	847	*	Intron (ENST00000374431.7/1902, intron 1 of 4)	1902	LPAR1	10906
chr17	41636857	41637567	*	711	4.78655	4.89889	4.66472	0.234174	0.556187	0.786993	FALSE	nonsig	711	*	Promoter (1-2kb)	284116	KRT42P	-1183
chr6	111951147	111953103	*	1957	6.93798	6.99594	6.8776	0.118345	0.556189	0.786993	FALSE	nonsig	1957	*	Distal Intergenic	105377946	LINC02527	-41727
chr5	8539639	8540374	*	736	5.06689	4.96151	5.16509	-0.203581	0.556191	0.786993	FALSE	nonsig	736	*	Intron (ENST00000657075.1/105374647, intron 3 of 4)	105374647	LOC105374647	14460
chr6	128516326	128516816	*	491	6.37651	6.4358	6.31468	0.121113	0.556219	0.787023	FALSE	nonsig	491	*	Intron (ENST00000368226.9/5796, intron 1 of 29)	5796	PTPRK	3542
chr6	104520546	104521610	*	1065	7.62541	7.58396	7.66571	-0.0817495	0.556225	0.787023	TRUE	nonsig	1065	*	Intron (ENST00000654628.1/105377918, intron 1 of 2)	105377918	LOC105377918	5757
chr1	66175761	66176204	*	444	4.1948	4.04788	4.32814	-0.280269	0.556225	0.787023	FALSE	nonsig	444	*	Intron (ENST00000329654.8/5142, intron 3 of 16)	5142	PDE4B	23371
chr4	154684424	154684940	*	517	4.04312	3.90225	4.17144	-0.269189	0.556229	0.787023	FALSE	nonsig	517	*	Intron (ENST00000500890.6/124900169, intron 2 of 2)	9227	LRAT	-55898
chr1	230227757	230227996	*	240	3.78569	3.93684	3.61684	0.319997	0.556232	0.787023	FALSE	nonsig	240	*	Intron (ENST00000494106.1/2590, intron 3 of 6)	2590	GALNT2	-27362
chr11	69101064	69102038	*	975	8.04482	8.08543	8.00304	0.0823975	0.556244	0.787034	TRUE	nonsig	975	*	Intron (ENST00000637504.1/219931, intron 19 of 19)	100422846	MIR3164	17888
chr1	200106888	200107578	*	691	4.84814	4.95696	4.73044	0.226519	0.556251	0.787036	TRUE	nonsig	691	*	Intron (ENST00000236914.7/2494, intron 4 of 6)	2494	NR5A2	63078
chr2	241575604	241575905	*	302	3.88661	3.72204	4.03432	-0.312288	0.556258	0.787036	FALSE	nonsig	302	*	Distal Intergenic	100379249	BOK-AS1	-16627
chr13	105836003	105836598	*	596	4.28589	4.42008	4.13792	0.282164	0.556263	0.787036	FALSE	nonsig	596	*	Distal Intergenic	144920	LINC00343	106502
chr11	123344211	123345819	*	1609	7.0704	7.1243	7.01442	0.109877	0.556264	0.787036	FALSE	nonsig	1609	*	Distal Intergenic	57476	GRAMD1B	-12609
chr12	82793784	82794124	*	341	3.77226	3.93868	3.5841	0.354585	0.556265	0.787036	TRUE	nonsig	341	*	Intron (ENST00000551915.5/160335, intron 1 of 7)	160335	TMTC2	35229
chr8	124549415	124549979	*	565	4.7867	4.90205	4.66132	0.240732	0.556275	0.787044	FALSE	nonsig	565	*	Promoter (2-3kb)	4715	NDUFB9	2412
chr5	90054501	90054927	*	427	4.42425	4.55234	4.28366	0.268685	0.55629	0.787054	FALSE	nonsig	427	*	Distal Intergenic	100500825	MIR3660	-37781
chr21	45893773	45895029	*	1257	7.67838	7.63285	7.72252	-0.0896626	0.55629	0.787054	FALSE	nonsig	1257	*	Promoter (<=1kb)	54039	PCBP3	0
chr2	224162048	224162559	*	512	4.55537	4.43574	4.66583	-0.23009	0.556319	0.787089	FALSE	nonsig	512	*	Distal Intergenic	5270	SERPINE2	-122730
chr12	26231707	26232170	*	464	4.00631	4.15097	3.8455	0.305472	0.556334	0.787105	FALSE	nonsig	464	*	3' UTR	8082	SSPN	36034
chr2	89170992	89171173	*	182	4.31243	4.16017	4.45014	-0.289966	0.556365	0.787144	FALSE	nonsig	182	*	Exon (ENST00000524313.1/ENST00000524313.1, exon 1 of 2)	105374855	MALLP2	-309429
chr3	173749843	173750666	*	824	5.34809	5.43488	5.25575	0.179131	0.556381	0.787156	TRUE	nonsig	824	*	Intron (ENST00000695368.1/22871, intron 3 of 6)	22871	NLGN1	164923
chr7	69217363	69217927	*	565	5.23991	5.33084	5.14287	0.18797	0.556383	0.787156	TRUE	nonsig	565	*	Intron (ENST00000670444.1/105375345, intron 2 of 2)	105375344	LOC105375344	-42913
chr4	56820944	56822108	*	1165	6.37883	6.4507	6.30319	0.147506	0.556386	0.787156	FALSE	nonsig	1165	*	Promoter (<=1kb)	6691	SPINK2	0
chr14	81449104	81450679	*	1576	5.81652	5.73499	5.89369	-0.1587	0.556401	0.78717	FALSE	nonsig	1576	*	Promoter (<=1kb)	100506700	LINC02308	0
chr11	64862834	64863646	*	813	5.06213	4.95391	5.16279	-0.208878	0.556403	0.78717	FALSE	nonsig	813	*	Promoter (2-3kb)	10938	EHD1	-2789
chr9	70475222	70475495	*	274	4.44486	4.30381	4.57333	-0.26952	0.556415	0.78718	FALSE	nonsig	274	*	Distal Intergenic	687	KLF9	-60565
chr1	94396110	94396923	*	814	5.10165	4.98052	5.2134	-0.232883	0.556446	0.787218	TRUE	nonsig	814	*	Intron (ENST00000656153.1/107985092, intron 6 of 6)	5825	ABCD3	-21466
chr13	75318165	75318827	*	663	4.27621	4.12647	4.41187	-0.285394	0.556468	0.787239	FALSE	nonsig	663	*	Promoter (1-2kb)	9882	TBC1D4	-1613
chr3	127141677	127142639	*	963	6.54118	6.59742	6.48265	0.114776	0.556468	0.787239	TRUE	nonsig	963	*	Distal Intergenic	285311	PRR23E	-50492
chr9	6625154	6625538	*	385	4.41484	4.53261	4.28659	0.246025	0.556479	0.787249	FALSE	nonsig	385	*	Promoter (2-3kb)	2731	GLDC	-2072
chr14	102652155	102652676	*	522	4.91312	5.01503	4.80347	0.21156	0.556485	0.787251	TRUE	nonsig	522	*	Intron (ENST00000262241.7/23186, intron 2 of 11)	23186	RCOR1	-58066
chr9	103793364	103794040	*	677	5.11263	5.00071	5.21648	-0.215765	0.556492	0.787255	TRUE	nonsig	677	*	Distal Intergenic	101928523	LINC03094	-205715
chr6	169864489	169865078	*	590	5.00691	4.89561	5.11023	-0.214614	0.556506	0.787269	FALSE	nonsig	590	*	Distal Intergenic	401288	LINC00242	-64940
chr1	208121867	208122175	*	309	3.68318	3.83674	3.51131	0.325435	0.556528	0.78728	FALSE	nonsig	309	*	Intron (ENST00000367033.4/5362, intron 4 of 31)	5362	PLXNA2	-81603
chr7	30930649	30931430	*	782	5.367	5.46007	5.26751	0.192559	0.556531	0.78728	FALSE	nonsig	782	*	Distal Intergenic	2692	GHRHR	-7239
chr11	74457295	74457642	*	348	3.83699	3.67223	3.98485	-0.312622	0.556535	0.78728	FALSE	nonsig	348	*	5' UTR	10008	KCNE3	4725
chr7	142796351	142798135	*	1785	6.37087	6.44007	6.29819	0.141881	0.556535	0.78728	FALSE	nonsig	1785	*	Exon (ENST00000390412.1/ENST00000390412.1, exon 1 of 1)	105375541	LOC105375541	-15258
chr2	81455190	81455613	*	424	4.35619	4.20887	4.48986	-0.280988	0.556539	0.78728	TRUE	nonsig	424	*	Distal Intergenic	100507201	LINC01815	11366
chr1	218835157	218836376	*	1220	5.90086	5.98494	5.81158	0.17336	0.556539	0.78728	TRUE	nonsig	1220	*	Distal Intergenic	105372925	LINC01710	79808
chr5	170339416	170340020	*	605	4.67939	4.55206	4.79639	-0.24433	0.556546	0.78728	FALSE	nonsig	605	*	Distal Intergenic	257358	LINC01366	7986
chr5	78542508	78543082	*	575	5.0452	4.92745	5.15407	-0.226615	0.556552	0.78728	FALSE	nonsig	575	*	Intron (ENST00000515007.6/10184, intron 1 of 2)	10184	LHFPL2	6069
chr14	55255174	55255758	*	585	4.04338	3.88766	4.18392	-0.296257	0.556552	0.78728	TRUE	nonsig	585	*	Distal Intergenic	105370509	FBXO34-AS1	15550
chr1	219812169	219813253	*	1085	7.22146	7.2746	7.16629	0.108313	0.556553	0.78728	FALSE	nonsig	1085	*	Intron (ENST00000484239.5/105372926, intron 6 of 8)	55532	SLC30A10	105777
chr12	119658224	119658557	*	334	4.01359	3.85992	4.15245	-0.292536	0.556558	0.787282	FALSE	nonsig	334	*	Intron (ENST00000537366.5/105370027, intron 1 of 3)	5564	PRKAB1	-9307
chr8	70832569	70833106	*	538	4.1245	3.95666	4.27484	-0.318181	0.556568	0.787289	TRUE	nonsig	538	*	Intron (ENST00000647843.1/105375894, intron 2 of 8)	389668	XKR9	161996
chr20	43136602	43137183	*	582	4.54938	4.66369	4.42522	0.238462	0.556571	0.787289	FALSE	nonsig	582	*	Intron (ENST00000356100.6/11122, intron 1 of 30)	11122	PTPRT	52550
chr6	154167212	154168325	*	1114	5.65552	5.73369	5.57286	0.16083	0.556582	0.787299	FALSE	nonsig	1114	*	Exon (ENST00000367220.9/26034, exon 11 of 12)	26034	IPCEF1	45005
chr1	41291280	41291711	*	432	5.49101	5.39754	5.5788	-0.18126	0.556602	0.787321	FALSE	nonsig	432	*	Intron (ENST00000657314.1/124904159, intron 1 of 1)	124904158	LOC124904158	14232
chr22	26234395	26234596	*	202	4.71016	4.58932	4.82166	-0.232338	0.556606	0.787321	FALSE	nonsig	202	*	Intron (ENST00000248933.11/23544, intron 1 of 16)	105372974	SEZ6L-AS1	19496
chr5	169037610	169037889	*	280	3.88242	4.0408	3.70449	0.336309	0.556615	0.787328	FALSE	nonsig	280	*	Exon (ENST00000508470.1/728095, exon 3 of 3)	728095	SLIT3-AS1	7172
chr13	40602582	40602998	*	417	3.62393	3.44779	3.78088	-0.333097	0.556619	0.787329	TRUE	nonsig	417	*	Intron (ENST00000636651.2/2308, intron 1 of 3)	2308	FOXO1	8129
chr10	71468577	71469028	*	452	4.3755	4.23471	4.50377	-0.269068	0.556629	0.787337	FALSE	nonsig	452	*	Intron (ENST00000224721.12/64072, intron 3 of 69)	64072	CDH23	28745
chr3	187968688	187969510	*	823	5.24474	5.14422	5.3387	-0.194486	0.556634	0.787337	FALSE	nonsig	823	*	Promoter (1-2kb)	105374266	LINC01991	-1721
chr6	54768277	54768866	*	590	5.492	5.58092	5.39723	0.183684	0.556639	0.787337	FALSE	nonsig	590	*	Distal Intergenic	222584	FAM83B	-77905
chr8	81539646	81539965	*	320	4.36831	4.2295	4.49492	-0.26542	0.556641	0.787337	FALSE	nonsig	320	*	5' UTR	646486	FABP12	-5779
chr3	180601588	180602794	*	1207	9.40683	9.43263	9.38056	0.052065	0.556664	0.787362	FALSE	nonsig	1207	*	Promoter (<=1kb)	101928856	TTC14-DT	0
chrX	51487690	51487976	*	287	4.3977	4.26712	4.51743	-0.25031	0.556669	0.787362	FALSE	nonsig	287	*	Distal Intergenic	55190	NUDT11	8616
chr15	56917667	56918937	*	1271	9.28306	9.31222	9.2533	0.0589205	0.55667	0.787362	FALSE	nonsig	1271	*	Promoter (<=1kb)	145783	TCF12-DT	0
chr12	125374635	125375610	*	976	5.40546	5.2935	5.50936	-0.215865	0.556678	0.787365	TRUE	nonsig	976	*	Intron (ENST00000682704.1/114795, intron 2 of 8)	114795	TMEM132B	25183
chr11	34804219	34804844	*	626	4.79682	4.68355	4.90183	-0.218277	0.556681	0.787365	FALSE	nonsig	626	*	Distal Intergenic	105376624	LOC105376624	85897
chr4	186099740	186099980	*	241	3.78948	3.93992	3.6215	0.31842	0.556686	0.787367	FALSE	nonsig	241	*	Distal Intergenic	25854	FAM149A	-4439
chr5	82442410	82442751	*	342	3.58024	3.41003	3.73248	-0.322453	0.556696	0.787376	FALSE	nonsig	342	*	Distal Intergenic	92270	ATP6AP1L	132374
chr14	32426420	32428768	*	2349	7.22644	7.27738	7.17362	0.103759	0.556716	0.787383	TRUE	nonsig	2349	*	Intron (ENST00000280979.9/9472, intron 1 of 13)	9472	AKAP6	-4396
chr5	77824539	77825725	*	1187	6.71562	6.77467	6.65406	0.120613	0.556719	0.787383	TRUE	nonsig	1187	*	Intron (ENST00000522370.1/6902, intron 1 of 3)	6902	TBCA	43055
chr12	92629448	92630727	*	1280	6.3914	6.32487	6.455	-0.130134	0.556721	0.787383	FALSE	nonsig	1280	*	Distal Intergenic	440107	PLEKHG7	-72116
chr11	134780806	134781409	*	604	5.05821	5.157	4.95216	0.204832	0.556727	0.787383	FALSE	nonsig	604	*	Intron (ENST00000701514.1/ENST00000701514.1, intron 1 of 4)	729305	LINC02714	45210
chr1	243488934	243489170	*	237	3.59326	3.39395	3.76834	-0.374389	0.556731	0.787383	FALSE	nonsig	237	*	Promoter (1-2kb)	10806	SDCCAG8	1119
chr10	3698801	3699170	*	370	5.44077	5.52804	5.34787	0.180172	0.556734	0.787383	TRUE	nonsig	370	*	Distal Intergenic	105376363	LOC105376363	-49796
chr1	208475155	208475966	*	812	6.74727	6.68601	6.80602	-0.120007	0.556736	0.787383	FALSE	nonsig	812	*	Distal Intergenic	107985254	LINC01735	138329
chr16	65789187	65789452	*	266	3.71274	3.54708	3.86132	-0.314247	0.556738	0.787383	FALSE	nonsig	266	*	Distal Intergenic	283867	LINC00922	-212842
chr2	70789495	70790828	*	1334	7.70846	7.75009	7.6656	0.0844874	0.556741	0.787383	FALSE	nonsig	1334	*	Promoter (<=1kb)	344018	FIGLA	0
chr7	110695774	110696136	*	363	4.02324	3.84817	4.17935	-0.331178	0.556742	0.787383	FALSE	nonsig	363	*	Intron (ENST00000405709.7/83943, intron 5 of 5)	124901724	LOC124901724	29689
chr7	145698381	145699173	*	793	4.23463	4.08363	4.37131	-0.287676	0.556745	0.787383	FALSE	nonsig	793	*	Distal Intergenic	105375553	LOC105375553	-16956
chr5	122220790	122221063	*	274	3.64001	3.46071	3.79947	-0.338756	0.556756	0.787387	FALSE	nonsig	274	*	Distal Intergenic	100505841	ZNF475	60599
chr18	44955985	44956582	*	598	4.49652	4.37477	4.60878	-0.234015	0.556757	0.787387	FALSE	nonsig	598	*	Intron (ENST00000677068.1/26040, intron 4 of 5)	100422829	MIR4319	13584
chr4	143420164	143420657	*	494	4.37938	4.50329	4.24381	0.259485	0.55677	0.787387	TRUE	nonsig	494	*	Intron (ENST00000262994.9/2549, intron 2 of 9)	2549	GAB1	4655
chr11	102967293	102967749	*	457	4.37823	4.24221	4.50252	-0.260308	0.556771	0.787387	TRUE	nonsig	457	*	Distal Intergenic	4322	MMP13	-11561
chr11	60905591	60907077	*	1487	9.37258	9.4	9.34463	0.0553719	0.556772	0.787387	FALSE	nonsig	1487	*	Promoter (<=1kb)	107984333	PRPF19-DT	0
chr8	122932939	122933533	*	595	4.31545	4.44113	4.17778	0.263352	0.556776	0.787387	FALSE	nonsig	595	*	Intron (ENST00000314393.6/22882, intron 2 of 3)	124902013	LOC124902013	-69027
chr6	17032637	17034083	*	1447	7.31273	7.36296	7.26069	0.102274	0.556776	0.787387	TRUE	nonsig	1447	*	Exon (ENST00000654964.1/105374951, exon 3 of 3)	105374951	LOC105374951	16820
chr18	63298658	63298890	*	233	3.95726	4.10613	3.79125	0.31488	0.55678	0.787387	FALSE	nonsig	233	*	Intron (ENST00000678134.1/596, intron 2 of 2)	596	BCL2	19776
chr16	81431212	81431894	*	683	5.78188	5.85825	5.70125	0.156998	0.556793	0.7874	FALSE	nonsig	683	*	Distal Intergenic	80790	CMIP	-12914
chr2	217064318	217064972	*	655	4.11194	4.25728	3.95031	0.306969	0.556797	0.7874	FALSE	nonsig	655	*	Promoter (<=1kb)	105373873	LOC105373873	0
chr3	161211947	161212972	*	1026	5.81901	5.73865	5.89513	-0.156473	0.556812	0.787415	FALSE	nonsig	1026	*	Intron (ENST00000468606.5/51068, intron 2 of 5)	51068	NMD3	-8290
chr19	43827038	43827838	*	801	7.93159	7.97068	7.89142	0.0792646	0.556816	0.787415	FALSE	nonsig	801	*	Promoter (<=1kb)	284348	LYPD5	0
chr16	9844777	9845322	*	546	4.45534	4.58643	4.31113	0.275297	0.556822	0.787418	FALSE	nonsig	546	*	Intron (ENST00000396573.6/2903, intron 6 of 13)	105371077	LOC105371077	50140
chr2	191219152	191219817	*	666	4.70323	4.58839	4.80959	-0.221199	0.556832	0.787421	FALSE	nonsig	666	*	Distal Intergenic	4430	MYO1B	-25368
chr9	8206751	8207080	*	330	4.20593	4.05357	4.34373	-0.290155	0.556837	0.787421	FALSE	nonsig	330	*	Distal Intergenic	105375971	LOC105375971	-245527
chr7	79352208	79352535	*	328	3.75314	3.57326	3.91305	-0.339785	0.556839	0.787421	FALSE	nonsig	328	*	Promoter (<=1kb)	9863	MAGI2	-323
chr14	76105105	76106277	*	1173	5.65434	5.57108	5.73306	-0.161989	0.556841	0.787421	TRUE	nonsig	1173	*	Distal Intergenic	55668	GPATCH2L	-45639
chr20	36411811	36412554	*	744	5.64615	5.72775	5.55966	0.168096	0.556851	0.787421	FALSE	nonsig	744	*	Intron (ENST00000373913.7/22839, intron 2 of 12)	22839	DLGAP4	44662
chr2	130144722	130145432	*	711	6.97677	6.92018	7.03123	-0.111045	0.556856	0.787421	FALSE	nonsig	711	*	Promoter (<=1kb)	91409	CCDC74B	0
chr13	97235648	97236301	*	654	4.73427	4.84674	4.61229	0.234442	0.556857	0.787421	FALSE	nonsig	654	*	Intron (ENST00000397601.5/10150, intron 1 of 6)	10150	MBNL2	13293
chr11	123286212	123287017	*	806	5.23971	5.12927	5.3423	-0.213034	0.556858	0.787421	FALSE	nonsig	806	*	Distal Intergenic	124900305	LOC124900305	-14373
chr16	86032033	86033728	*	1696	7.27759	7.3299	7.22332	0.106574	0.556862	0.787421	FALSE	nonsig	1696	*	Distal Intergenic	124903741	LOC124903741	-46647
chr7	34259781	34260775	*	995	6.43997	6.37049	6.50626	-0.135761	0.556864	0.787421	FALSE	nonsig	995	*	Intron (ENST00000660587.1/ENST00000660587.1, intron 1 of 1)	168667	BMPER	192549
chr14	70123847	70124084	*	238	5.17665	5.26836	5.07871	0.189653	0.556889	0.787452	FALSE	nonsig	238	*	Intron (ENST00000356921.7/6547, intron 2 of 6)	6547	SLC8A3	-43641
chr5	143571547	143572536	*	990	5.03458	4.92506	5.13638	-0.211322	0.556908	0.787471	FALSE	nonsig	990	*	Intron (ENST00000661617.1/105378209, intron 2 of 4)	105378209	LOC105378209	12328
chr22	39645492	39646630	*	1139	5.76239	5.68349	5.83719	-0.1537	0.556911	0.787471	FALSE	nonsig	1139	*	Promoter (2-3kb)	8911	CACNA1I	2695
chr14	25534630	25535712	*	1083	5.29805	5.20245	5.38771	-0.18526	0.55692	0.787479	TRUE	nonsig	1083	*	Distal Intergenic	124900350	LOC124900350	271000
chr3	185759306	185759883	*	578	4.30361	4.42201	4.17462	0.247389	0.556931	0.787486	FALSE	nonsig	578	*	Intron (ENST00000382199.7/10644, intron 2 of 15)	100847078	MIR548AQ	8021
chr11	64637193	64638768	*	1576	8.85803	8.8895	8.82587	0.063627	0.556933	0.787486	FALSE	nonsig	1576	*	Promoter (<=1kb)	9379	NRXN2	0
chr14	93059964	93060500	*	537	5.28281	5.37873	5.18005	0.198678	0.556968	0.787529	FALSE	nonsig	537	*	Intron (ENST00000354313.7/3705, intron 3 of 10)	3705	ITPK1	5858
chr3	46716596	46717220	*	625	4.50364	4.34906	4.64325	-0.294193	0.556981	0.787542	FALSE	nonsig	625	*	Promoter (<=1kb)	29122	PRSS50	649
chr2	225619546	225620139	*	594	5.12507	5.22495	5.01776	0.207194	0.556997	0.787555	FALSE	nonsig	594	*	Intron (ENST00000636099.1/57624, intron 5 of 6)	57624	NYAP2	36638
chr21	31970320	31970798	*	479	4.47072	4.59338	4.33667	0.256706	0.556999	0.787555	FALSE	nonsig	479	*	Intron (ENST00000270112.7/30811, intron 6 of 10)	30811	HUNK	-3380
chr4	181265019	181265615	*	597	4.25626	4.11977	4.38093	-0.261162	0.557006	0.787555	FALSE	nonsig	597	*	Promoter (<=1kb)	101928679	LINC02500	0
chr12	113649308	113650814	*	1507	6.14688	6.22154	6.06814	0.153397	0.557008	0.787555	FALSE	nonsig	1507	*	Intron (ENST00000661760.1/100506465, intron 3 of 3)	100506465	LINC01234	106751
chr14	78341940	78342252	*	313	4.28468	4.41787	4.13792	0.279948	0.557011	0.787555	FALSE	nonsig	313	*	Intron (ENST00000634499.2/9369, intron 5 of 21)	9369	NRXN3	-61479
chr6	101644985	101645380	*	396	4.02459	4.16964	3.8633	0.306349	0.557017	0.787555	FALSE	nonsig	396	*	Intron (ENST00000683774.1/2898, intron 8 of 16)	2898	GRIK2	-31389
chr18	13925263	13925664	*	402	4.17346	4.3148	4.01676	0.298038	0.557018	0.787555	FALSE	nonsig	402	*	Distal Intergenic	4158	MC2R	-9556
chr9	3004675	3005055	*	381	4.09178	3.93684	4.23169	-0.294852	0.557026	0.787561	FALSE	nonsig	381	*	Intron (ENST00000426329.6/ENST00000426329.6, intron 3 of 10)	9933	PUM3	-160580
chr21	38091843	38092641	*	799	5.98525	5.904	6.06216	-0.158161	0.557044	0.787577	FALSE	nonsig	799	*	Intron (ENST00000645093.1/3763, intron 2 of 4)	10281	DSCR4	28690
chr6	107560707	107561777	*	1071	5.11805	5.2126	5.01687	0.19573	0.557045	0.787577	FALSE	nonsig	1071	*	Intron (ENST00000317357.10/55084, intron 4 of 6)	55084	SOBP	70103
chr6	64415554	64416336	*	783	4.77074	4.8869	4.64441	0.242498	0.557061	0.787593	FALSE	nonsig	783	*	Intron (ENST00000503581.6/346007, intron 28 of 42)	346007	EYS	296999
chr17	57408417	57408897	*	481	4.93072	4.81921	5.03423	-0.215013	0.557068	0.787597	FALSE	nonsig	481	*	Promoter (1-2kb)	124540	MSI2	1605
chr4	52234400	52234921	*	522	5.89037	5.96233	5.81462	0.147706	0.557079	0.787604	FALSE	nonsig	522	*	Distal Intergenic	132671	SPATA18	156056
chr5	82077271	82078141	*	871	5.6483	5.55763	5.73361	-0.17598	0.55708	0.787604	FALSE	nonsig	871	*	Intron (ENST00000282185.8/83734, intron 3 of 7)	83734	ATG10	-33251
chr1	212636647	212637176	*	530	5.18452	5.08566	5.27704	-0.191381	0.557084	0.787604	FALSE	nonsig	530	*	Distal Intergenic	149647	GARIN4	12173
chr1	201124060	201124305	*	246	4.31058	4.4388	4.16985	0.268947	0.557092	0.787609	FALSE	nonsig	246	*	Promoter (2-3kb)	647219	ASCL5	2879
chr12	1217250	1217903	*	654	4.79005	4.90058	4.67033	0.230254	0.557108	0.787622	FALSE	nonsig	654	*	Intron (ENST00000611180.5/23085, intron 12 of 12)	23085	ERC1	13284
chr5	175346971	175347632	*	662	5.73933	5.82039	5.65346	0.16693	0.557109	0.787622	FALSE	nonsig	662	*	Distal Intergenic	1812	DRD1	96550
chr7	36645115	36645635	*	521	4.41049	4.53572	4.27334	0.26238	0.55712	0.787632	FALSE	nonsig	521	*	Intron (ENST00000617537.5/313, intron 4 of 20)	313	AOAH	15665
chr22	43479262	43479509	*	248	4.45562	4.32314	4.57694	-0.253799	0.557136	0.787648	FALSE	nonsig	248	*	Intron (ENST00000417669.6/758, intron 4 of 6)	100874197	EFCAB6-AS1	-36598
chr10	25712977	25713360	*	384	4.45691	4.59049	4.30968	0.280816	0.557145	0.787653	FALSE	nonsig	384	*	Promoter (2-3kb)	101929052	LINC00836	-2202
chr13	52980518	52981097	*	580	4.92984	5.04082	4.8096	0.23122	0.557154	0.787653	FALSE	nonsig	580	*	Distal Intergenic	10562	OLFM4	-47716
chr15	91184078	91184897	*	820	4.86719	4.98498	4.73892	0.246062	0.557155	0.787653	TRUE	nonsig	820	*	Intron (ENST00000545111.6/9899, intron 1 of 11)	9899	SV2B	-40973
chr2	22901514	22902803	*	1290	6.11578	6.19799	6.02859	0.169399	0.557155	0.787653	FALSE	nonsig	1290	*	Distal Intergenic	107985792	LOC107985792	127618
chr20	60562314	60562721	*	408	3.79133	3.59145	3.96687	-0.375421	0.557161	0.787653	FALSE	nonsig	408	*	Promoter (1-2kb)	100616440	MIR548AG2	-1841
chr3	195732979	195733906	*	928	6.93783	6.87982	6.99361	-0.113792	0.557163	0.787653	FALSE	nonsig	928	*	3' UTR	200958	MUC20	6609
chr3	191537444	191537987	*	544	4.61445	4.47567	4.74105	-0.265376	0.557174	0.787653	FALSE	nonsig	544	*	Intron (ENST00000657540.1/103344926, intron 1 of 5)	103344926	PYDC2-AS1	-19275
chr7	38748104	38748601	*	498	4.72934	4.61693	4.83363	-0.216702	0.557177	0.787653	TRUE	nonsig	498	*	Promoter (2-3kb)	27072	VPS41	-2106
chr4	173056595	173058000	*	1406	5.91896	5.99683	5.83664	0.160189	0.557177	0.787653	TRUE	nonsig	1406	*	Distal Intergenic	101930370	GALNT7-DT	108159
chr11	65574058	65574504	*	447	7.05962	7.00446	7.11276	-0.108295	0.557183	0.787653	FALSE	nonsig	447	*	Promoter (1-2kb)	23625	FAM89B	1520
chr13	20476110	20476717	*	608	4.8045	4.68809	4.91221	-0.224122	0.557184	0.787653	FALSE	nonsig	608	*	Intron (ENST00000643035.1/51084, intron 4 of 9)	51084	CRYL1	12719
chr3	55174204	55174652	*	449	4.28705	4.12917	4.42935	-0.300176	0.557187	0.787653	FALSE	nonsig	449	*	Intron (ENST00000485347.1/ENST00000485347.1, intron 1 of 2)	105377096	LINC02017	-3520
chr21	26070051	26070351	*	301	4.48226	4.5982	4.35618	0.242025	0.557193	0.787656	FALSE	nonsig	301	*	Promoter (1-2kb)	351	APP	-1713
chr16	5328152	5328739	*	588	4.94161	5.0412	4.83464	0.206553	0.557208	0.787672	FALSE	nonsig	588	*	Intron (ENST00000569895.3/54715, intron 1 of 6)	54715	RBFOX1	88337
chr10	52328661	52329026	*	366	3.60874	3.42128	3.77463	-0.353354	0.557212	0.787672	FALSE	nonsig	366	*	Distal Intergenic	22943	DKK1	13409
chr16	85472340	85474589	*	2250	7.60199	7.55433	7.64813	-0.0937948	0.557221	0.787679	FALSE	nonsig	2250	*	Intron (ENST00000637419.1/23199, intron 2 of 2)	23199	GSE1	-81378
chr8	40489019	40489507	*	489	4.04248	4.18169	3.88839	0.293303	0.557265	0.787731	TRUE	nonsig	489	*	Distal Intergenic	105379388	LOC105379388	119009
chr1	206004871	206005539	*	669	5.57724	5.49353	5.65635	-0.16282	0.557267	0.787731	FALSE	nonsig	669	*	Promoter (1-2kb)	338382	RAB7B	-1410
chr9	30075464	30076035	*	572	4.32873	4.45513	4.19018	0.264945	0.55727	0.787731	FALSE	nonsig	572	*	Distal Intergenic	401497	LINC01242	498977
chr5	685031	685480	*	450	3.98538	3.83872	4.11849	-0.279776	0.55728	0.78774	FALSE	nonsig	450	*	Intron (ENST00000360578.7/11076, intron 1 of 3)	11076	TPPP	7872
chr14	67285847	67286668	*	822	4.95138	5.05509	4.83963	0.215461	0.557291	0.78775	FALSE	nonsig	822	*	Exon (ENST00000659676.1/ENST00000659676.1, exon 2 of 4)	64398	PALS1	-28626
chr2	160386677	160388053	*	1377	7.02739	7.07946	6.97338	0.106082	0.557307	0.787757	FALSE	nonsig	1377	*	Intron (ENST00000474820.5/5937, intron 2 of 15)	100616364	MIR4785	19829
chr1	3481596	3482138	*	543	4.57472	4.44779	4.69139	-0.243608	0.557308	0.787757	FALSE	nonsig	543	*	Distal Intergenic	27237	ARHGEF16	8827
chr18	8851552	8851846	*	295	3.58093	3.4008	3.74105	-0.340247	0.557317	0.787757	FALSE	nonsig	295	*	Distal Intergenic	23255	MTCL1	38707
chr16	20196565	20197287	*	723	5.86762	5.94897	5.7814	0.167573	0.557317	0.787757	FALSE	nonsig	723	*	Distal Intergenic	124274	GPR139	-122675
chr18	45652774	45652980	*	207	3.7208	3.55541	3.86917	-0.313752	0.557319	0.787757	FALSE	nonsig	207	*	Intron (ENST00000586448.5/8170, intron 11 of 20)	105372092	LOC105372092	-34045
chr10	131431046	131431795	*	750	5.9939	6.06695	5.91695	0.150004	0.557326	0.787757	FALSE	nonsig	750	*	Distal Intergenic	256536	TCERG1L	-119325
chr4	7238429	7238689	*	261	5.25472	5.15514	5.34786	-0.19272	0.557333	0.787757	FALSE	nonsig	261	*	Intron (ENST00000507866.6/57537, intron 1 of 26)	57537	SORCS2	45891
chr6	5904810	5906311	*	1502	5.81037	5.73374	5.88312	-0.149381	0.557334	0.787757	FALSE	nonsig	1502	*	Distal Intergenic	124901251	LOC124901251	53304
chr13	110985560	110985832	*	273	3.69138	3.51381	3.84947	-0.33566	0.557335	0.787757	FALSE	nonsig	273	*	Intron (ENST00000440735.2/104355135, intron 3 of 3)	105370364	LOC105370364	-13957
chr16	87491877	87492158	*	282	6.21349	6.28199	6.14157	0.140421	0.557336	0.787757	FALSE	nonsig	282	*	Promoter (<=1kb)	23174	ZCCHC14	-18
chr7	140059253	140059845	*	593	4.82703	4.94555	4.69789	0.247662	0.557373	0.787804	FALSE	nonsig	593	*	Promoter (1-2kb)	64761	PARP12	-1944
chr22	28907513	28908599	*	1087	5.52718	5.61199	5.43708	0.174904	0.557379	0.787804	FALSE	nonsig	1087	*	Intron (ENST00000544604.7/84133, intron 1 of 8)	84133	ZNRF3	-8790
chr9	83219202	83220855	*	1654	9.18584	9.21336	9.15779	0.0555659	0.557381	0.787804	TRUE	nonsig	1654	*	Promoter (<=1kb)	102723989	FRMD3-AS1	0
chr11	641144	641682	*	539	6.09975	6.18761	6.00619	0.181422	0.557396	0.787816	FALSE	nonsig	539	*	Promoter (2-3kb)	1815	DRD4	2087
chr3	123392397	123392676	*	280	4.03033	3.8582	4.18409	-0.325889	0.557398	0.787816	FALSE	nonsig	280	*	Intron (ENST00000462833.6/111, intron 1 of 20)	111	ADCY5	11607
chr11	844010	844283	*	274	5.66152	5.57789	5.74057	-0.162688	0.557414	0.787833	FALSE	nonsig	274	*	Promoter (<=1kb)	7106	TSPAN4	0
chr3	120213950	120215830	*	1881	6.36468	6.43258	6.29342	0.139161	0.557425	0.787843	FALSE	nonsig	1881	*	Intron (ENST00000495912.5/165829, intron 2 of 3)	165829	GPR156	28286
chr2	64466820	64467785	*	966	5.24336	5.14288	5.3373	-0.194412	0.557446	0.787857	FALSE	nonsig	966	*	Distal Intergenic	29094	LGALSL	12278
chr9	3743852	3744452	*	601	4.48909	4.32772	4.63421	-0.306489	0.557448	0.787857	FALSE	nonsig	601	*	Distal Intergenic	101929302	RFX3-DT	75687
chr3	138786818	138787169	*	352	3.92814	3.76831	4.07203	-0.30372	0.557455	0.787857	FALSE	nonsig	352	*	Intron (ENST00000674063.1/5291, intron 2 of 23)	5291	PIK3CB	-16263
chr9	35616588	35617550	*	963	5.23129	5.12737	5.32823	-0.200854	0.55746	0.787857	FALSE	nonsig	963	*	Promoter (<=1kb)	971	CD72	803
chr10	903554	904208	*	655	4.94627	4.84267	5.04293	-0.200255	0.557462	0.787857	FALSE	nonsig	655	*	Promoter (<=1kb)	23185	LARP4B	-39
chr11	64077643	64079179	*	1537	7.96803	8.00771	7.92722	0.0804831	0.557465	0.787857	FALSE	nonsig	1537	*	Intron (ENST00000682287.1/23769, intron 1 of 2)	23769	FLRT1	17219
chr9	27627002	27627449	*	448	4.52339	4.40335	4.63421	-0.230858	0.557469	0.787857	FALSE	nonsig	448	*	Distal Intergenic	203228	C9orf72	-53136
chr2	69659542	69661093	*	1552	6.717	6.77395	6.65771	0.116237	0.557469	0.787857	FALSE	nonsig	1552	*	Intron (ENST00000418066.2/307, intron 2 of 3)	22848	AAK1	13256
chr1	19105031	19105712	*	682	4.77397	4.88126	4.65806	0.223204	0.55747	0.787857	FALSE	nonsig	682	*	Promoter (<=1kb)	23352	UBR4	-115
chr1	203326784	203328085	*	1302	9.16239	9.13554	9.18876	-0.0532249	0.557494	0.787885	FALSE	nonsig	1302	*	Distal Intergenic	7832	BTG2	21265
chr5	59317130	59317926	*	797	5.3989	5.30763	5.48475	-0.177119	0.557512	0.787905	FALSE	nonsig	797	*	Intron (ENST00000507116.6/5144, intron 1 of 14)	5144	PDE4D	39049
chr17	42322538	42323417	*	880	8.02151	7.9782	8.06356	-0.0853575	0.557521	0.787912	FALSE	nonsig	880	*	Promoter (1-2kb)	6774	STAT3	1644
chr1	57908235	57908927	*	693	6.25992	6.18948	6.32708	-0.137605	0.55753	0.787915	FALSE	nonsig	693	*	Intron (ENST00000485760.5/1600, intron 5 of 20)	1600	DAB1	-24150
chr15	37795669	37796161	*	493	4.31573	4.17227	4.4462	-0.273938	0.557533	0.787915	FALSE	nonsig	493	*	Distal Intergenic	145942	TMCO5A	-125778
chr16	62539564	62539950	*	387	3.62958	3.44748	3.79124	-0.34376	0.557537	0.787915	FALSE	nonsig	387	*	Distal Intergenic	1006	CDH8	-502529
chr13	52623380	52624187	*	808	5.59134	5.6689	5.50936	0.159542	0.557539	0.787915	FALSE	nonsig	808	*	Intron (ENST00000342657.7/144983, intron 1 of 3)	144983	HNRNPA1L2	5822
chr5	97894239	97895356	*	1118	6.45257	6.38119	6.52058	-0.139393	0.557544	0.787916	FALSE	nonsig	1118	*	Intron (ENST00000669006.1/109729164, intron 2 of 2)	109729164	LINC02234	12811
chr13	33250923	33251857	*	935	6.11031	6.1806	6.03641	0.144185	0.557562	0.787935	FALSE	nonsig	935	*	Intron (ENST00000628131.2/100874241, intron 2 of 5)	100874241	STARD13-AS	-19522
chr9	8179546	8179861	*	316	4.01337	4.15892	3.85147	0.30746	0.557565	0.787935	FALSE	nonsig	316	*	Distal Intergenic	105375971	LOC105375971	-218322
chr1	201460984	201462145	*	1162	6.53632	6.60277	6.46665	0.136125	0.557576	0.787941	FALSE	nonsig	1162	*	Distal Intergenic	23612	PHLDA3	4512
chr22	36184182	36184897	*	716	5.00037	5.10594	4.88647	0.219468	0.557577	0.787941	FALSE	nonsig	716	*	Distal Intergenic	80832	APOL4	16912
chr16	78180792	78181690	*	899	5.50391	5.59742	5.40392	0.193496	0.557594	0.787952	FALSE	nonsig	899	*	Intron (ENST00000627394.3/51741, intron 5 of 9)	51741	WWOX	34875
chr3	128824358	128825346	*	989	5.25767	5.3579	5.14996	0.20794	0.557596	0.787952	FALSE	nonsig	989	*	3' UTR	7879	RAB7A	22366
chr13	38369052	38369383	*	332	3.57048	3.38249	3.73677	-0.354278	0.557597	0.787952	FALSE	nonsig	332	*	Distal Intergenic	100874188	LINC00571	-18793
chr15	60086813	60087388	*	576	4.63329	4.51932	4.73891	-0.219596	0.557604	0.787956	FALSE	nonsig	576	*	Intron (ENST00000560503.2/ENST00000560503.2, intron 1 of 2)	105370838	LOC105370838	50683
chr1	50209187	50209941	*	755	4.97065	4.8558	5.07702	-0.221216	0.557624	0.787973	FALSE	nonsig	755	*	Intron (ENST00000440897.1/105378711, intron 1 of 1)	105378711	LOC105378711	13186
chr3	167318946	167319441	*	496	4.0125	3.86339	4.14762	-0.284229	0.557624	0.787973	FALSE	nonsig	496	*	Intron (ENST00000675490.1/79740, intron 12 of 21)	79740	ZBBX	-36374
chr6	77456494	77456997	*	504	4.30525	4.15223	4.44359	-0.291365	0.55763	0.787976	FALSE	nonsig	504	*	Distal Intergenic	3351	HTR1B	6494
chr15	42137508	42138517	*	1010	6.21142	6.14101	6.27856	-0.137548	0.557637	0.78798	FALSE	nonsig	1010	*	Distal Intergenic	255189	PLA2G4F	7070
chr9	803991	804311	*	321	3.95522	3.79784	4.0971	-0.299257	0.557643	0.787983	FALSE	nonsig	321	*	Distal Intergenic	1761	DMRT1	-37379
chr5	36367910	36369830	*	1921	6.7141	6.63975	6.7848	-0.145047	0.557652	0.78799	TRUE	nonsig	1921	*	Distal Intergenic	202151	RANBP3L	-65796
chr16	23423287	23424028	*	742	5.48996	5.3953	5.57879	-0.183493	0.557662	0.787996	FALSE	nonsig	742	*	Intron (ENST00000307149.10/91949, intron 7 of 16)	91949	COG7	-5994
chr6	70412955	70414408	*	1454	9.99145	10.0142	9.96836	0.0458293	0.557664	0.787996	FALSE	nonsig	1454	*	Promoter (<=1kb)	57579	FAM135A	0
chr1	229869300	229869704	*	405	5.00619	5.11014	4.89417	0.215966	0.557712	0.788057	FALSE	nonsig	405	*	Exon (ENST00000661713.1/101927504, exon 7 of 7)	101927504	LINC01682	22298
chr14	51613279	51614165	*	887	6.54975	6.61594	6.48038	0.135555	0.557725	0.788071	FALSE	nonsig	887	*	Intron (ENST00000556137.5/122786, intron 3 of 3)	105370496	LINC02310	-13307
chr8	24857797	24858210	*	414	4.59846	4.48018	4.70777	-0.227596	0.557735	0.788074	FALSE	nonsig	414	*	Intron (ENST00000519689.1/101929294, intron 2 of 4)	101929294	ADAM7-AS1	53863
chr1	200169334	200169822	*	489	5.49808	5.59121	5.39852	0.192694	0.557737	0.788074	FALSE	nonsig	489	*	Intron (ENST00000236914.7/2494, intron 6 of 6)	2494	NR5A2	125524
chr3	29718406	29718957	*	552	5.11638	5.21718	5.00802	0.20916	0.557739	0.788074	FALSE	nonsig	552	*	Intron (ENST00000635992.1/152098, intron 11 of 13)	27303	RBMS3	20213
chr1	67985710	67986035	*	326	4.66255	4.50763	4.80244	-0.294814	0.557744	0.788074	FALSE	nonsig	326	*	Intron (ENST00000420587.5/100289178, intron 1 of 9)	124900403	LOC124900403	30305
chr8	117814789	117815570	*	782	5.40798	5.31113	5.49873	-0.187592	0.557756	0.788084	TRUE	nonsig	782	*	Intron (ENST00000378204.7/2131, intron 7 of 10)	2131	EXT1	-7887
chr12	104084784	104085147	*	364	4.01075	4.15097	3.85541	0.295559	0.557758	0.788084	FALSE	nonsig	364	*	Intron (ENST00000229330.9/29915, intron 7 of 14)	29915	HCFC2	4351
chr5	74316062	74316685	*	624	5.37917	5.28567	5.46697	-0.181305	0.557765	0.788087	FALSE	nonsig	624	*	Intron (ENST00000663633.1/104310351, intron 2 of 2)	102503429	LINC01335	4554
chr18	29104648	29105171	*	524	4.11242	4.25216	3.95769	0.294463	0.557771	0.78809	FALSE	nonsig	524	*	Distal Intergenic	105372045	LOC105372045	-524671
chr11	116180243	116181860	*	1618	6.39589	6.46379	6.32463	0.139163	0.557777	0.788092	FALSE	nonsig	1618	*	Distal Intergenic	102724165	LINC02703	247386
chr21	29674797	29675895	*	1099	5.63758	5.55166	5.71866	-0.167009	0.557781	0.788092	TRUE	nonsig	1099	*	Intron (ENST00000389125.7/2897, intron 3 of 15)	642976	GRIK1-AS1	-72280
chr6	148249266	148251737	*	2472	7.61189	7.56605	7.65632	-0.0902741	0.557789	0.788092	TRUE	nonsig	2472	*	Intron (ENST00000423268.1/ENST00000423268.1, intron 2 of 3)	23328	SASH1	-20567
chr12	132248236	132250053	*	1818	8.8208	8.79118	8.84982	-0.0586475	0.55779	0.788092	FALSE	nonsig	1818	*	Intron (ENST00000328957.13/50614, intron 5 of 10)	50614	GALNT9	7689
chr7	3967592	3967869	*	278	4.12466	3.98597	4.25118	-0.265204	0.557795	0.788092	FALSE	nonsig	278	*	Intron (ENST00000404826.7/221935, intron 10 of 44)	221935	SDK1	-3597
chr10	123250867	123251077	*	211	3.79573	3.6109	3.95955	-0.348647	0.557796	0.788092	FALSE	nonsig	211	*	Distal Intergenic	9184	BUB3	88613
chr7	2759923	2760824	*	902	6.82878	6.77205	6.88337	-0.111317	0.557815	0.788114	FALSE	nonsig	902	*	Promoter (<=1kb)	2768	GNA12	0
chr2	239200733	239201952	*	1220	5.84967	5.76567	5.92905	-0.16338	0.557829	0.788128	TRUE	nonsig	1220	*	Intron (ENST00000345617.7/9759, intron 3 of 26)	9759	HDAC4	-9677
chr14	91874059	91874337	*	279	3.88565	3.72204	4.03258	-0.310541	0.557833	0.788128	FALSE	nonsig	279	*	Promoter (<=1kb)	10516	FBLN5	479
chr4	1082401	1082893	*	493	3.9693	4.10155	3.82369	0.277859	0.557854	0.788151	FALSE	nonsig	493	*	Promoter (<=1kb)	285498	RNF212	-444
chr7	22001076	22001973	*	898	5.83298	5.91235	5.74899	0.163356	0.557863	0.788158	FALSE	nonsig	898	*	Distal Intergenic	55536	CDCA7L	-55173
chr12	38875570	38876025	*	456	4.66435	4.77594	4.54341	0.232532	0.557867	0.788159	FALSE	nonsig	456	*	Intron (ENST00000331366.10/144402, intron 1 of 19)	144402	CPNE8	29566
chr5	168934340	168934701	*	362	5.1925	5.28929	5.08873	0.20056	0.557873	0.788161	FALSE	nonsig	362	*	Intron (ENST00000519560.6/6586, intron 4 of 35)	124901130	LOC124901130	-58299
chr5	6820748	6821210	*	463	6.56801	6.62924	6.50405	0.125193	0.557879	0.788165	FALSE	nonsig	463	*	Intron (ENST00000691419.1/102724943, intron 3 of 3)	100422999	MIR4278	6711
chr4	8793793	8794043	*	251	3.5763	3.40112	3.73249	-0.331375	0.557889	0.788173	FALSE	nonsig	251	*	Distal Intergenic	101928532	LOC101928532	-46066
chr3	62201503	62202079	*	577	5.92043	5.83217	6.00361	-0.171445	0.557899	0.788176	TRUE	nonsig	577	*	Exon (ENST00000474889.6/5793, exon 11 of 30)	5793	PTPRG	-15504
chr9	99245914	99246334	*	421	3.67232	3.82323	3.50377	0.319456	0.557899	0.788176	FALSE	nonsig	421	*	Distal Intergenic	10952	SEC61B	23599
chr3	163521580	163521943	*	364	4.30992	4.14672	4.45652	-0.309798	0.557919	0.788182	FALSE	nonsig	364	*	Distal Intergenic	647107	LINC01192	-160017
chr1	84433046	84434301	*	1256	7.85603	7.89582	7.81512	0.0806957	0.55792	0.788182	FALSE	nonsig	1256	*	Distal Intergenic	58511	DNASE2B	24816
chr1	57897138	57897327	*	190	3.93226	4.06925	3.78088	0.288365	0.557924	0.788182	FALSE	nonsig	190	*	Intron (ENST00000485760.5/1600, intron 5 of 20)	1600	DAB1	-13053
chr10	77827359	77827833	*	475	5.17005	5.26853	5.06435	0.204189	0.557925	0.788182	TRUE	nonsig	475	*	Promoter (1-2kb)	9231	DLG5	1609
chr4	85747667	85748342	*	676	6.29716	6.22534	6.36557	-0.14023	0.557926	0.788182	FALSE	nonsig	676	*	Intron (ENST00000395184.6/83478, intron 3 of 9)	100616349	MIR4451	25199
chr17	45709825	45711239	*	1415	5.90656	5.98444	5.82424	0.160205	0.557928	0.788182	FALSE	nonsig	1415	*	Intron (ENST00000634540.1/104909134, intron 3 of 14)	107985028	LOC107985028	21738
chr11	117011254	117011792	*	539	4.54346	4.66281	4.41335	0.24946	0.557963	0.788226	FALSE	nonsig	539	*	Intron (ENST00000445177.6/23387, intron 1 of 24)	23387	SIK3	-54190
chr1	13783645	13784288	*	644	4.6408	4.52562	4.74746	-0.221835	0.557981	0.788243	FALSE	nonsig	644	*	Intron (ENST00000311066.10/7799, intron 8 of 9)	7799	PRDM2	11919
chr17	34178167	34178753	*	587	4.79035	4.65608	4.91318	-0.257094	0.557982	0.788243	TRUE	nonsig	587	*	Exon (ENST00000566930.6/101927239, exon 4 of 6)	101927239	LINC01989	-3203
chr11	70879053	70879428	*	376	4.88025	4.99569	4.75476	0.240925	0.558007	0.788267	TRUE	nonsig	376	*	Intron (ENST00000601538.6/22941, intron 11 of 25)	22941	SHANK2	-5931
chr5	2415839	2416308	*	470	4.07184	3.92609	4.20421	-0.278112	0.558007	0.788267	FALSE	nonsig	470	*	Distal Intergenic	101234261	LSINCT5	-296283
chr21	20875661	20876057	*	397	4.36341	4.22176	4.49238	-0.270628	0.558026	0.788287	FALSE	nonsig	397	*	Distal Intergenic	387486	LINC00320	-71845
chr5	127068636	127069235	*	600	5.16005	5.05935	5.25417	-0.194823	0.558051	0.788318	TRUE	nonsig	600	*	Intron (ENST00000535381.6/401207, intron 2 of 4)	401207	C5orf63	4154
chr2	192123487	192124445	*	959	5.42836	5.51334	5.33807	0.17527	0.558074	0.788336	FALSE	nonsig	959	*	Intron (ENST00000392314.5/23671, intron 4 of 9)	23671	TMEFF2	70079
chr3	73605129	73606362	*	1234	6.62247	6.55642	6.68562	-0.129198	0.558074	0.788336	FALSE	nonsig	1234	*	Intron (ENST00000263666.9/23024, intron 2 of 9)	101927249	PDZRN3-AS1	-15351
chr4	147550712	147551154	*	443	4.51778	4.65744	4.36315	0.294294	0.558076	0.788336	FALSE	nonsig	443	*	Distal Intergenic	105377477	LINC02507	-16452
chrX	70132681	70134361	*	1681	9.20861	9.23582	9.18088	0.0549406	0.558084	0.788341	FALSE	nonsig	1681	*	Promoter (<=1kb)	3476	IGBP1	0
chr9	121362912	121363194	*	283	4.26921	4.4124	4.11023	0.30217	0.5581	0.788358	FALSE	nonsig	283	*	Intron (ENST00000286713.7/2040, intron 1 of 6)	102723324	LOC102723324	-6699
chr17	37828446	37828914	*	469	4.17415	4.03505	4.30101	-0.265957	0.558109	0.788361	FALSE	nonsig	469	*	Exon (ENST00000617508.4/284100, exon 3 of 4)	105371757	LOC105371757	-25658
chr6	96861797	96862785	*	989	4.99942	4.88606	5.10451	-0.218448	0.558111	0.788361	TRUE	nonsig	989	*	Distal Intergenic	81491	GPR63	-24320
chr5	56973598	56973845	*	248	4.0188	3.8383	4.1792	-0.340901	0.558114	0.788361	FALSE	nonsig	248	*	Promoter (1-2kb)	166968	MIER3	-1923
chr10	12510512	12511238	*	727	6.84066	6.77502	6.90344	-0.128414	0.55812	0.788364	TRUE	nonsig	727	*	Intron (ENST00000619168.5/57118, intron 1 of 10)	100616151	MIR4480	-67515
chr7	68783780	68784131	*	352	4.67088	4.78396	4.54817	0.235794	0.558129	0.788371	FALSE	nonsig	352	*	Distal Intergenic	105375342	LOC105375342	-242302
chr7	44446069	44446641	*	573	4.71715	4.83596	4.58768	0.248283	0.558141	0.788382	FALSE	nonsig	573	*	Intron (ENST00000355451.8/23386, intron 2 of 5)	23386	NUDCD3	-18428
chr5	167582029	167582683	*	655	5.53851	5.62462	5.44694	0.177682	0.558147	0.788386	FALSE	nonsig	655	*	Intron (ENST00000518659.6/57451, intron 4 of 30)	57451	TENM2	8243
chr5	125286046	125287034	*	989	5.40979	5.32211	5.49245	-0.170338	0.558152	0.788387	FALSE	nonsig	989	*	Intron (ENST00000647105.1/101927421, intron 2 of 6)	101927421	LOC101927421	-38316
chr7	90942658	90943246	*	589	4.80565	4.69831	4.90556	-0.207249	0.558162	0.788395	TRUE	nonsig	589	*	Intron (ENST00000380050.8/5218, intron 8 of 14)	5218	CDK14	-12546
chr16	72613122	72613713	*	592	4.56644	4.67964	4.4436	0.236044	0.558181	0.788413	TRUE	nonsig	592	*	Intron (ENST00000624829.4/101927957, intron 1 of 13)	101927957	LINC01572	13973
chr13	29956783	29958272	*	1490	8.16053	8.11705	8.20274	-0.0856877	0.558185	0.788413	FALSE	nonsig	1490	*	Distal Intergenic	440131	LINC00544	20560
chr12	11960724	11961142	*	419	3.93758	3.77709	4.08199	-0.304905	0.558186	0.788413	FALSE	nonsig	419	*	Distal Intergenic	2120	ETV6	74787
chr5	1110692	1111085	*	394	4.59253	4.72858	4.44229	0.286298	0.558195	0.788419	FALSE	nonsig	394	*	Promoter (<=1kb)	10723	SLC12A7	978
chr4	152104773	152105315	*	543	5.95705	6.04257	5.86613	0.176443	0.558216	0.78844	FALSE	nonsig	543	*	Intron (ENST00000701232.1/100996286, intron 2 of 3)	100996286	LINC02273	3955
chr12	105820565	105821483	*	919	5.20291	5.10172	5.29746	-0.195744	0.55822	0.78844	FALSE	nonsig	919	*	Distal Intergenic	101929110	CASC18	83823
chr6	161423066	161423300	*	235	4.01456	4.15628	3.85739	0.298889	0.558222	0.78844	FALSE	nonsig	235	*	Intron (ENST00000366898.6/5071, intron 9 of 11)	124901456	LOC124901456	-11798
chr9	132603615	132604156	*	542	4.83486	4.72012	4.94114	-0.22102	0.558232	0.788442	FALSE	nonsig	542	*	Intron (ENST00000372155.2/64794, intron 1 of 1)	64794	DDX31	8157
chr2	152586039	152586345	*	307	3.87585	4.03773	3.69348	0.344252	0.558233	0.788442	FALSE	nonsig	307	*	Intron (ENST00000288670.14/114793, intron 9 of 25)	114793	FMNL2	7418
chr4	21851045	21851512	*	468	4.23839	4.09197	4.37131	-0.279349	0.558235	0.788442	TRUE	nonsig	468	*	Promoter (1-2kb)	359822	KCNIP4-IT1	1676
chr2	207073593	207074645	*	1053	5.93569	6.00951	5.85788	0.151627	0.558253	0.788458	FALSE	nonsig	1053	*	3' UTR	100423036	MIR2355	35428
chr3	61077829	61078640	*	812	5.65415	5.73594	5.56745	0.168484	0.558254	0.788458	TRUE	nonsig	812	*	Intron (ENST00000492590.6/2272, intron 2 of 9)	2272	FHIT	172744
chr14	56860241	56860751	*	511	3.79285	3.58304	3.97599	-0.392954	0.558262	0.788464	FALSE	nonsig	511	*	Intron (ENST00000534909.2/100309464, intron 1 of 3)	5015	OTX2	-43548
chr5	168178000	168178838	*	839	4.89386	4.77709	5.00188	-0.224793	0.55827	0.788469	FALSE	nonsig	839	*	Intron (ENST00000518659.6/57451, intron 15 of 30)	57451	TENM2	15306
chr6	86825683	86826433	*	751	4.99621	5.11223	4.87003	0.242195	0.558281	0.788478	FALSE	nonsig	751	*	Distal Intergenic	3354	HTR1E	-111095
chr12	3453583	3454423	*	841	4.82072	4.70461	4.92817	-0.223561	0.558289	0.788484	FALSE	nonsig	841	*	Intron (ENST00000452611.6/56341, intron 1 of 9)	124902862	LOC124902862	7022
chr7	65037803	65038626	*	824	9.39772	9.42748	9.36733	0.0601543	0.5583	0.788492	FALSE	nonsig	824	*	Promoter (<=1kb)	643180	CCT6P3	0
chr3	14134000	14134320	*	321	3.75247	3.91653	3.56733	0.349196	0.55831	0.788492	FALSE	nonsig	321	*	Promoter (<=1kb)	79188	TMEM43	0
chr16	20385815	20386312	*	498	5.49883	5.58789	5.40392	0.183973	0.55831	0.788492	FALSE	nonsig	498	*	Exon (ENST00000577173.1/ENST00000577173.1, exon 1 of 2)	204474	PDILT	18244
chr5	31944714	31945400	*	687	4.03475	3.86816	4.18407	-0.315912	0.558313	0.788492	TRUE	nonsig	687	*	Intron (ENST00000438447.2/23037, intron 2 of 24)	100422874	MIR4279	-8555
chr15	82900595	82902262	*	1668	6.88869	6.94328	6.83196	0.11132	0.558316	0.788492	FALSE	nonsig	1668	*	Promoter (2-3kb)	9455	HOMER2	-2142
chr2	85578403	85579118	*	716	4.88109	4.763	4.99024	-0.227236	0.558321	0.788492	FALSE	nonsig	716	*	Promoter (<=1kb)	8673	VAMP8	810
chr10	113262490	113262785	*	296	3.67727	3.83012	3.50628	0.323831	0.558327	0.788492	FALSE	nonsig	296	*	Distal Intergenic	6934	TCF7L2	101259
chr16	50538334	50539408	*	1075	5.2929	5.19603	5.38368	-0.187656	0.558331	0.788492	FALSE	nonsig	1075	*	Intron (ENST00000646992.1/124903771, intron 11 of 14)	85407	NKD1	-8988
chr3	31882607	31883292	*	686	5.06837	4.95543	5.17311	-0.217672	0.558335	0.788492	FALSE	nonsig	686	*	Intron (ENST00000396556.7/114884, intron 1 of 11)	114884	OSBPL10	23704
chr10	64530236	64530743	*	508	4.40515	4.26582	4.5322	-0.266377	0.558337	0.788492	FALSE	nonsig	508	*	Intron (ENST00000654191.1/124902439, intron 4 of 5)	124902439	LOC124902439	-160451
chr11	60302274	60302603	*	330	3.78085	3.59117	3.94847	-0.357299	0.558338	0.788492	FALSE	nonsig	330	*	3' UTR	51338	MS4A4A	21605
chr12	116939807	116940189	*	383	4.03341	4.1763	3.87481	0.30149	0.558354	0.788498	FALSE	nonsig	383	*	Intron (ENST00000652555.1/26259, intron 2 of 10)	26259	FBXW8	21114
chr18	47801733	47802108	*	376	4.16346	3.99175	4.31688	-0.325125	0.558357	0.788498	FALSE	nonsig	376	*	Distal Intergenic	4087	SMAD2	84815
chr16	65773215	65773958	*	744	4.9903	5.10538	4.86524	0.240147	0.55836	0.788498	TRUE	nonsig	744	*	Distal Intergenic	283867	LINC00922	-196870
chr3	97414097	97415556	*	1460	7.25554	7.20815	7.30141	-0.0932595	0.558361	0.788498	TRUE	nonsig	1460	*	Intron (ENST00000389672.10/285220, intron 6 of 17)	285220	EPHA6	-24054
chr1	61042846	61043428	*	583	4.66164	4.54505	4.76951	-0.224452	0.558363	0.788498	FALSE	nonsig	583	*	Intron (ENST00000371191.5/4774, intron 1 of 10)	4774	NFIA	-10402
chr15	94721907	94722572	*	666	5.7974	5.70686	5.88259	-0.175729	0.558385	0.788519	FALSE	nonsig	666	*	Distal Intergenic	105370987	LOC105370987	3947
chr15	68765733	68766144	*	412	4.37132	4.50869	4.21947	0.289226	0.558386	0.788519	FALSE	nonsig	412	*	Distal Intergenic	8125	ANP32A	15461
chrX	106960000	106960415	*	416	5.69542	5.60216	5.78302	-0.180856	0.558393	0.788519	TRUE	nonsig	416	*	Intron (ENST00000604604.1/79710, intron 1 of 1)	79710	MORC4	-17416
chrX	152635880	152636313	*	434	5.45296	5.53512	5.36584	0.169272	0.558393	0.788519	FALSE	nonsig	434	*	Promoter (1-2kb)	55879	GABRQ	-1582
chr7	31926028	31926369	*	342	3.67368	3.51628	3.81558	-0.2993	0.5584	0.788523	FALSE	nonsig	342	*	Intron (ENST00000396191.6/5137, intron 2 of 17)	5137	PDE1C	-46744
chr1	179742542	179744788	*	2247	7.8805	7.92127	7.83855	0.0827177	0.558412	0.788524	FALSE	nonsig	2247	*	Promoter (<=1kb)	148753	FAM163A	0
chr22	46937260	46937466	*	207	3.95277	3.79445	4.09543	-0.300983	0.558413	0.788524	FALSE	nonsig	207	*	Intron (ENST00000380995.5/25771, intron 9 of 13)	642757	TBC1D22A-AS1	-21218
chr9	110181117	110181350	*	234	3.62816	3.45211	3.78504	-0.332938	0.558416	0.788524	FALSE	nonsig	234	*	Distal Intergenic	401546	C9orf152	26130
chr17	51630066	51630315	*	250	3.90014	4.05377	3.72817	0.325599	0.558417	0.788524	FALSE	nonsig	250	*	3' UTR	56934	CA10	117473
chr13	50059832	50060115	*	284	4.19816	4.05357	4.32957	-0.275994	0.558428	0.788535	FALSE	nonsig	284	*	Intron (ENST00000621282.4/8847, intron 5 of 13)	406948	MIR15A	-10631
chr15	30928915	30929335	*	421	4.64764	4.49817	4.78306	-0.284897	0.558441	0.788548	FALSE	nonsig	421	*	3' UTR	22909	FAN1	4431
chr7	32412633	32413268	*	636	4.50154	4.61283	4.38094	0.23189	0.558453	0.788554	TRUE	nonsig	636	*	Intron (ENST00000672256.1/5137, intron 1 of 1)	5137	PDE1C	14863
chr12	112564559	112564762	*	204	4.16568	4.29919	4.01855	0.280643	0.558454	0.788554	FALSE	nonsig	204	*	Distal Intergenic	22895	RPH3A	-5618
chr5	106974156	106974843	*	688	4.81056	4.91789	4.69459	0.223305	0.558473	0.788575	FALSE	nonsig	688	*	Intron (ENST00000513273.1/102467213, intron 1 of 3)	102467213	LINC01950	6026
chr7	121328676	121330642	*	1967	7.80257	7.76062	7.84335	-0.0827308	0.558477	0.788576	FALSE	nonsig	1967	*	Promoter (<=1kb)	51384	WNT16	0
chr22	47328648	47329322	*	675	6.31544	6.24682	6.38094	-0.134118	0.558486	0.788583	FALSE	nonsig	675	*	Distal Intergenic	339685	LOC339685	-16247
chr11	63803029	63803510	*	482	3.90323	4.05073	3.73892	0.311804	0.55849	0.788583	FALSE	nonsig	482	*	Distal Intergenic	144097	SPINDOC	-9946
chr9	119802332	119803115	*	784	6.04061	6.10791	5.97001	0.137894	0.558508	0.788603	FALSE	nonsig	784	*	Distal Intergenic	106146149	LINC01613	-131938
chr7	64877109	64877964	*	856	6.93215	6.87281	6.98914	-0.116327	0.558515	0.788605	FALSE	nonsig	856	*	Promoter (<=1kb)	10793	ZNF273	0
chr11	64340783	64341326	*	544	4.58522	4.463	4.69788	-0.234881	0.558522	0.788605	FALSE	nonsig	544	*	Promoter (<=1kb)	283234	CCDC88B	-280
chr1	93330523	93331026	*	504	4.59888	4.71641	4.47092	0.245489	0.558523	0.788605	FALSE	nonsig	504	*	Promoter (2-3kb)	100131564	CCDC18-AS1	2372
chr5	16829353	16829748	*	396	4.24252	4.10758	4.36591	-0.258334	0.558525	0.788605	FALSE	nonsig	396	*	Intron (ENST00000513610.6/4651, intron 2 of 40)	4651	MYO10	-71127
chr5	14359246	14359766	*	521	4.8185	4.91945	4.70995	0.209498	0.558533	0.788606	FALSE	nonsig	521	*	Exon (ENST00000698541.1/7204, exon 13 of 37)	7204	TRIO	-27577
chr11	116244106	116245200	*	1095	5.31524	5.40708	5.21717	0.189911	0.558535	0.788606	FALSE	nonsig	1095	*	Distal Intergenic	109729162	LINC02151	255450
chr3	3853106	3853641	*	536	4.79066	4.90363	4.66809	0.235539	0.558545	0.788615	FALSE	nonsig	536	*	Intron (ENST00000448413.5/285362, intron 9 of 12)	100130207	LOC100130207	-52231
chr3	61700938	61701362	*	425	4.89095	5.00387	4.76845	0.235421	0.558552	0.788615	FALSE	nonsig	425	*	Intron (ENST00000495879.1/5793, intron 1 of 2)	5793	PTPRG	139027
chr1	177589633	177589878	*	246	3.64331	3.8116	3.45277	0.358824	0.558553	0.788615	FALSE	nonsig	246	*	Intron (ENST00000663166.1/ENST00000663166.1, intron 1 of 4)	101928778	LINC01741	-110646
chr10	95260576	95261465	*	890	5.39541	5.48273	5.30247	0.180264	0.558557	0.788615	FALSE	nonsig	890	*	Intron (ENST00000329399.7/9124, intron 4 of 6)	9124	PDLIM1	11941
chr20	44038489	44039382	*	894	6.76857	6.71158	6.8234	-0.11182	0.558561	0.788615	FALSE	nonsig	894	*	Promoter (<=1kb)	84969	TOX2	0
chr11	67826317	67826963	*	647	6.29618	6.21842	6.36996	-0.151539	0.558565	0.788615	TRUE	nonsig	647	*	Intron (ENST00000611822.1/ENST00000611822.1, intron 2 of 3)	645332	FAM86C2P	-20981
chr3	61588692	61588908	*	217	3.7522	3.89891	3.58885	0.310064	0.558568	0.788615	FALSE	nonsig	217	*	Intron (ENST00000495879.1/5793, intron 1 of 2)	5793	PTPRG	26781
chr5	34791774	34792729	*	956	5.19359	5.09418	5.28659	-0.192415	0.558582	0.788628	FALSE	nonsig	956	*	Intron (ENST00000265109.8/26064, intron 3 of 17)	26064	RAI14	-33275
chr16	10514552	10515308	*	757	5.15627	5.25769	5.04717	0.210514	0.55861	0.788659	FALSE	nonsig	757	*	Exon (ENST00000566787.1/106144584, exon 2 of 2)	106144584	LINC01290	12894
chr7	154907784	154908062	*	279	4.20136	4.05377	4.33524	-0.281466	0.558612	0.788659	FALSE	nonsig	279	*	Distal Intergenic	100132707	PAXIP1-AS2	-20398
chr19	1315455	1316449	*	995	8.3694	8.40969	8.32796	0.0817285	0.558624	0.788664	FALSE	nonsig	995	*	Distal Intergenic	1943	EFNA2	29582
chr2	73366529	73366857	*	329	3.80703	3.63417	3.96137	-0.3272	0.558626	0.788664	FALSE	nonsig	329	*	Intron (ENST00000646469.1/105374804, intron 3 of 3)	105374804	LOC105374804	18820
chr3	163176051	163176292	*	242	3.98072	3.79217	4.14745	-0.355278	0.558628	0.788664	FALSE	nonsig	242	*	Intron (ENST00000490357.1/ENST00000490357.1, intron 1 of 4)	647107	LINC01192	102281
chr10	1273870	1274641	*	772	4.97657	4.86578	5.07946	-0.21368	0.55864	0.788676	FALSE	nonsig	772	*	Intron (ENST00000655745.1/399706, intron 2 of 2)	105	ADARB2	-33340
chr4	154452992	154453718	*	727	4.99316	5.10245	4.87492	0.227528	0.558654	0.788686	FALSE	nonsig	727	*	Intron (ENST00000357232.10/54798, intron 1 of 19)	54798	DCHS2	37616
chr3	126894642	126895812	*	1171	6.44401	6.38341	6.50216	-0.118748	0.558662	0.788686	FALSE	nonsig	1171	*	Intron (ENST00000503119.5/84303, intron 6 of 7)	84303	CHCHD6	-39312
chr11	133348033	133349542	*	1510	5.72937	5.8187	5.63414	0.184562	0.558663	0.788686	FALSE	nonsig	1510	*	Intron (ENST00000524381.6/4978, intron 1 of 7)	100874333	OPCML-IT1	16538
chr20	19432915	19433309	*	395	4.25295	4.11414	4.37956	-0.265425	0.558666	0.788686	FALSE	nonsig	395	*	Intron (ENST00000328041.11/57419, intron 2 of 16)	100130264	SLC24A3-AS1	-148319
chr1	18099394	18100956	*	1563	6.96666	6.91379	7.01766	-0.103877	0.558671	0.788686	FALSE	nonsig	1563	*	Distal Intergenic	84966	IGSF21	-6842
chr18	48932121	48933002	*	882	5.76244	5.68637	5.83469	-0.148318	0.558671	0.788686	FALSE	nonsig	882	*	Promoter (<=1kb)	4092	SMAD7	720
chr13	39464783	39465340	*	558	5.31441	5.40544	5.21725	0.188187	0.558676	0.788688	FALSE	nonsig	558	*	Intron (ENST00000648377.1/105370168, intron 2 of 13)	10186	LHFPL6	137853
chr18	59195551	59196567	*	1017	4.95392	5.06238	4.83664	0.225732	0.558686	0.788691	FALSE	nonsig	1017	*	Distal Intergenic	2922	GRP	-23591
chr13	96238718	96239940	*	1223	5.53626	5.44431	5.62271	-0.1784	0.558692	0.788691	TRUE	nonsig	1223	*	Intron (ENST00000376705.4/266722, intron 1 of 1)	266722	HS6ST3	148611
chr16	3113486	3114337	*	852	6.22779	6.30409	6.14723	0.156862	0.558694	0.788691	FALSE	nonsig	852	*	Promoter (<=1kb)	7755	ZNF205	691
chr16	85600154	85601143	*	990	6.66356	6.60316	6.72153	-0.118368	0.558694	0.788691	FALSE	nonsig	990	*	Intron (ENST00000637419.1/23199, intron 2 of 2)	23199	GSE1	-10266
chr4	8580215	8581432	*	1218	7.07535	7.02088	7.12785	-0.106964	0.558698	0.788691	FALSE	nonsig	1218	*	Promoter (<=1kb)	27201	GPR78	0
chr8	64510680	64511041	*	362	4.25527	4.38839	4.10859	0.279797	0.558708	0.788699	FALSE	nonsig	362	*	Distal Intergenic	401463	BHLHE22-AS1	66222
chr2	234241839	234242286	*	448	4.27766	4.40099	4.14278	0.258206	0.558713	0.788701	FALSE	nonsig	448	*	Distal Intergenic	6694	SPP2	191002
chr3	100002212	100003410	*	1199	6.47178	6.41	6.53103	-0.121025	0.558723	0.788709	FALSE	nonsig	1199	*	Intron (ENST00000463526.1/84319, intron 1 of 3)	100500859	MIR3921	-37814
chr3	169021225	169021979	*	755	5.12637	5.22058	5.02558	0.194998	0.55873	0.78871	TRUE	nonsig	755	*	Intron (ENST00000650951.1/105374201, intron 3 of 4)	105374201	LINC01997	18151
chr3	171373659	171374684	*	1026	6.32634	6.25777	6.3918	-0.134028	0.558731	0.78871	FALSE	nonsig	1026	*	Intron (ENST00000436636.7/23043, intron 1 of 32)	102724479	LOC102724479	-84564
chr3	112246891	112247539	*	649	4.67498	4.78648	4.55413	0.232347	0.558736	0.788711	TRUE	nonsig	649	*	Intron (ENST00000305815.10/285335, intron 10 of 28)	285335	SLC9C1	39340
chr6	168209808	168210843	*	1036	5.74853	5.82523	5.66752	0.157705	0.558747	0.788721	FALSE	nonsig	1036	*	Distal Intergenic	105378137	LOC105378137	15674
chrX	110048091	110048429	*	339	4.10521	4.24054	3.95585	0.284697	0.55876	0.788733	FALSE	nonsig	339	*	Intron (ENST00000372072.7/84187, intron 1 of 5)	724022	MIR652	-6900
chr11	64304364	64305603	*	1240	10.8448	10.8648	10.8245	0.0403099	0.558769	0.78874	TRUE	nonsig	1240	*	Promoter (<=1kb)	2101	ESRRA	0
chr16	73813046	73813833	*	788	5.13583	5.23453	5.02987	0.204659	0.558775	0.788743	TRUE	nonsig	788	*	Promoter (<=1kb)	105371342	LOC105371342	486
chr10	30233298	30233868	*	571	4.47194	4.32645	4.60409	-0.277646	0.558779	0.788743	TRUE	nonsig	571	*	Distal Intergenic	55149	MTPAP	115109
chr2	23595784	23597173	*	1390	6.87149	6.92899	6.8116	0.117391	0.558785	0.788746	FALSE	nonsig	1390	*	Intron (ENST00000486442.6/114818, intron 3 of 13)	114818	KLHL29	-45219
chr2	100674032	100675058	*	1027	5.89777	5.97461	5.8166	0.158005	0.558792	0.78875	FALSE	nonsig	1027	*	Promoter (<=1kb)	107985924	LINC01868	980
chr3	158459283	158459491	*	209	4.3893	4.5141	4.25268	0.261426	0.558797	0.788751	FALSE	nonsig	209	*	Intron (ENST00000480820.5/51319, intron 6 of 9)	100996447	MLF1-DT	111416
chr16	8846985	8847426	*	442	4.26173	4.40558	4.10193	0.303646	0.558806	0.788759	FALSE	nonsig	442	*	Promoter (1-2kb)	100130283	LOC100130283	-1340
chr18	42623952	42624766	*	815	5.99322	5.91565	6.06683	-0.151182	0.55882	0.788763	TRUE	nonsig	815	*	Intron (ENST00000589068.5/284260, intron 7 of 9)	284260	LINC00907	231876
chr12	2304062	2305075	*	1014	5.4054	5.49452	5.31042	0.184105	0.55882	0.788763	FALSE	nonsig	1014	*	Intron (ENST00000682544.1/775, intron 3 of 49)	100874370	CACNA1C-IT3	34286
chr19	54390722	54392076	*	1355	7.08147	7.13084	7.03035	0.100488	0.558821	0.788763	FALSE	nonsig	1355	*	Distal Intergenic	3903	LAIR1	-20164
chr13	97752862	97753449	*	588	5.17433	5.06962	5.27196	-0.202335	0.558835	0.78877	FALSE	nonsig	588	*	Distal Intergenic	105370324	LOC105370324	-74899
chr6	158853181	158853724	*	544	4.57444	4.4498	4.68917	-0.239375	0.558837	0.78877	FALSE	nonsig	544	*	Promoter (<=1kb)	124901448	LOC124901448	0
chr2	207816365	207817535	*	1171	6.33986	6.27248	6.40423	-0.131747	0.558838	0.78877	FALSE	nonsig	1171	*	Distal Intergenic	7855	FZD5	-46459
chr2	159755754	159756122	*	369	4.44117	4.29422	4.57453	-0.280311	0.55885	0.788781	FALSE	nonsig	369	*	Intron (ENST00000539065.5/64844, intron 5 of 7)	64844	MARCHF7	-3170
chr2	54376993	54378372	*	1380	6.48958	6.55116	6.42526	0.125897	0.558854	0.788781	FALSE	nonsig	1380	*	Intron (ENST00000405749.5/129852, intron 3 of 4)	129852	CIMIP6	46006
chr1	198559930	198560814	*	885	5.85156	5.77484	5.9244	-0.149565	0.558858	0.788781	FALSE	nonsig	885	*	Distal Intergenic	127124	ATP6V1G3	-18985
chr14	54396504	54397609	*	1106	9.81689	9.79303	9.84035	-0.0473261	0.558863	0.788783	FALSE	nonsig	1106	*	Promoter (<=1kb)	1033	CDKN3	0
chr10	20446994	20447307	*	314	4.14721	3.99649	4.28366	-0.287167	0.558876	0.788787	FALSE	nonsig	314	*	Distal Intergenic	100616383	MIR4675	-104663
chr12	111574871	111575539	*	669	4.60598	4.72204	4.47977	0.242269	0.558877	0.788787	TRUE	nonsig	669	*	Intron (ENST00000642389.2/6311, intron 1 of 26)	124903094	LOC124903094	-9988
chr10	1327782	1328357	*	576	4.0127	3.8383	4.16827	-0.329967	0.558883	0.788787	FALSE	nonsig	576	*	Intron (ENST00000381312.6/105, intron 3 of 9)	105	ADARB2	-87252
chr11	9516062	9516408	*	347	4.47399	4.33382	4.60174	-0.267925	0.558883	0.788787	FALSE	nonsig	347	*	Exon (ENST00000396604.5/7702, exon 14 of 16)	7702	ZNF143	3565
chr7	108252986	108253853	*	868	5.57711	5.66666	5.48163	0.185033	0.558885	0.788787	TRUE	nonsig	868	*	Intron (ENST00000413765.6/4897, intron 3 of 30)	4897	NRCAM	-9746
chr5	33934520	33935171	*	652	6.60111	6.65837	6.54149	0.116873	0.558903	0.788791	FALSE	nonsig	652	*	Promoter (1-2kb)	51289	RXFP3	-1215
chr2	60674493	60675739	*	1247	7.26808	7.21991	7.31468	-0.0947687	0.558905	0.788791	TRUE	nonsig	1247	*	Distal Intergenic	64895	PAPOLG	-80514
chr21	45361526	45361977	*	452	5.05784	4.95391	5.15478	-0.200873	0.558905	0.788791	FALSE	nonsig	452	*	Distal Intergenic	105372839	LOC105372839	13979
chr15	33079969	33080423	*	455	4.46612	4.58013	4.34231	0.237822	0.558906	0.788791	FALSE	nonsig	455	*	Intron (ENST00000616417.5/342184, intron 5 of 20)	342184	FMN1	-11807
chr4	158539601	158540111	*	511	4.92179	4.8201	5.01678	-0.19668	0.55892	0.788791	FALSE	nonsig	511	*	Intron (ENST00000460056.6/59350, intron 3 of 19)	59350	RXFP1	-4121
chr11	44556531	44557360	*	830	6.28978	6.35259	6.22411	0.128486	0.558926	0.788791	FALSE	nonsig	830	*	Distal Intergenic	3732	CD82	-7067
chrX	72123651	72124227	*	577	5.95651	5.88451	6.0251	-0.140588	0.558926	0.788791	FALSE	nonsig	577	*	Intron (ENST00000633930.2/340527, intron 1 of 7)	340526	RTL5	7674
chr1	112004056	112004679	*	624	5.19252	5.10189	5.27778	-0.17589	0.558927	0.788791	TRUE	nonsig	624	*	Distal Intergenic	643355	LINC01750	13520
chr3	48194308	48194877	*	570	4.99905	4.89009	5.10035	-0.210252	0.558928	0.788791	FALSE	nonsig	570	*	Promoter (1-2kb)	100616407	MIR4443	-1687
chr1	3338609	3339150	*	542	5.15081	5.03765	5.25575	-0.218099	0.558928	0.788791	FALSE	nonsig	542	*	Intron (ENST00000511072.5/63976, intron 3 of 15)	105378604	LOC105378604	-15460
chr9	801509	802229	*	721	4.99662	5.09897	4.88646	0.212505	0.558938	0.788799	FALSE	nonsig	721	*	Distal Intergenic	1761	DMRT1	-39461
chr17	51732140	51732496	*	357	3.65023	3.4452	3.82972	-0.384527	0.558956	0.788808	FALSE	nonsig	357	*	Intron (ENST00000570565.5/56934, intron 4 of 8)	56934	CA10	15292
chr6	80251147	80251589	*	443	3.75881	3.91653	3.58172	0.33481	0.558956	0.788808	TRUE	nonsig	443	*	Intron (ENST00000356489.9/594, intron 8 of 10)	594	BCKDHB	48045
chr5	120638416	120638736	*	321	4.78718	4.65595	4.90746	-0.251509	0.558956	0.788808	FALSE	nonsig	321	*	Intron (ENST00000407149.7/51334, intron 1 of 1)	51334	PRR16	21279
chr2	42960341	42960977	*	637	4.61325	4.48569	4.73044	-0.244746	0.558964	0.788811	FALSE	nonsig	637	*	Distal Intergenic	102723854	LINC01819	68920
chr5	61683178	61683450	*	273	4.67663	4.7916	4.5517	0.239909	0.558967	0.788811	FALSE	nonsig	273	*	Intron (ENST00000671203.1/124900983, intron 4 of 7)	285668	LINC03122	-3422
chr2	118570436	118571365	*	930	4.97681	4.86814	5.07787	-0.20973	0.558971	0.788811	TRUE	nonsig	930	*	Distal Intergenic	124905956	LINC01956	263244
chr14	25885818	25886680	*	863	5.28438	5.3741	5.1887	0.185402	0.558977	0.788814	FALSE	nonsig	863	*	Intron (ENST00000546412.2/107984700, intron 2 of 9)	124900350	LOC124900350	-79106
chr11	21988139	21989108	*	970	7.09618	7.04136	7.14899	-0.107633	0.558982	0.788816	TRUE	nonsig	970	*	Intron (ENST00000682428.1/102723370, intron 5 of 6)	124902645	LOC124902645	180893
chr17	17503751	17504025	*	275	5.45845	5.53933	5.37276	0.166563	0.558987	0.788818	FALSE	nonsig	275	*	Promoter (2-3kb)	10400	PEMT	2298
chr1	201714664	201715126	*	463	5.60581	5.5092	5.69636	-0.187158	0.558998	0.788822	TRUE	nonsig	463	*	Intron (ENST00000685211.1/89796, intron 6 of 33)	100847050	MIR5191	-4382
chr8	141449336	141449744	*	409	4.63755	4.49089	4.77067	-0.279777	0.559001	0.788822	FALSE	nonsig	409	*	Promoter (1-2kb)	124900270	LOC124900270	1861
chr4	52721913	52723042	*	1130	9.39969	9.42428	9.37467	0.0496153	0.559002	0.788822	TRUE	nonsig	1130	*	Exon (ENST00000676450.1/57291, exon 4 of 4)	57291	DANCR	8274
chr14	78618210	78619163	*	954	5.93248	5.85623	6.00491	-0.148676	0.559016	0.788832	FALSE	nonsig	954	*	Intron (ENST00000634499.2/9369, intron 5 of 21)	9369	NRXN3	3278
chr9	90457648	90458190	*	543	4.60397	4.71833	4.47977	0.238558	0.559018	0.788832	FALSE	nonsig	543	*	Distal Intergenic	340515	LINC01501	8755
chr4	56700592	56700851	*	260	3.59967	3.43238	3.74957	-0.317192	0.559026	0.788832	FALSE	nonsig	260	*	Distal Intergenic	105377667	CHAER1	3120
chr3	80157055	80157630	*	576	3.99522	3.84858	4.12831	-0.279731	0.559028	0.788832	FALSE	nonsig	576	*	Distal Intergenic	6091	ROBO1	-389057
chr12	13093653	13094688	*	1036	5.58672	5.66741	5.50125	0.166161	0.559035	0.788832	TRUE	nonsig	1036	*	Promoter (<=1kb)	83445	GSG1	960
chr6	3055610	3056441	*	832	5.29688	5.40223	5.18322	0.219013	0.559037	0.788832	FALSE	nonsig	832	*	Promoter (<=1kb)	124901242	LOC124901242	0
chr1	20223687	20224997	*	1311	6.96829	7.02185	6.91266	0.109187	0.559037	0.788832	FALSE	nonsig	1311	*	Distal Intergenic	105376827	LINC01757	-18098
chr2	137384157	137384418	*	262	3.67648	3.83674	3.49618	0.340564	0.559052	0.788847	FALSE	nonsig	262	*	Intron (ENST00000409968.6/80731, intron 12 of 27)	80731	THSD7B	228197
chr17	16512163	16512604	*	442	5.36491	5.27285	5.45145	-0.178599	0.559065	0.78886	FALSE	nonsig	442	*	Distal Intergenic	124903940	LOC124903940	-13228
chr11	4509209	4509519	*	311	3.62923	3.81696	3.41336	0.403604	0.559075	0.788865	FALSE	nonsig	311	*	Intron (ENST00000690302.1/ENST00000690302.1, intron 1 of 1)	390036	OR52K1	26563
chr15	98514215	98514700	*	486	4.14826	4.0024	4.28073	-0.278332	0.559076	0.788865	FALSE	nonsig	486	*	Promoter (<=1kb)	283777	FAM169BP	0
chr16	14833551	14833789	*	239	7.0401	6.99072	7.08785	-0.0971282	0.559082	0.788867	FALSE	nonsig	239	*	Promoter (<=1kb)	23420	NOMO1	0
chr10	79178522	79180056	*	1535	9.39412	9.36655	9.42116	-0.0546098	0.55909	0.788873	FALSE	nonsig	1535	*	Intron (ENST00000334512.10/57178, intron 4 of 24)	57178	ZMIZ1	-63613
chr10	1207730	1208147	*	418	4.75174	4.86717	4.62625	0.24092	0.559105	0.788888	FALSE	nonsig	418	*	Exon (ENST00000658498.1/ENST00000658498.1, exon 1 of 2)	105	ADARB2	-7345
chr7	45434108	45435311	*	1204	4.91661	4.80385	5.02119	-0.217342	0.559152	0.788941	TRUE	nonsig	1204	*	Distal Intergenic	107	ADCY1	-138829
chr6	16902797	16903952	*	1156	5.48942	5.39754	5.5758	-0.178265	0.559161	0.788941	FALSE	nonsig	1156	*	Intron (ENST00000654689.1/107986573, intron 2 of 2)	107986573	LOC107986573	48747
chr5	149486651	149487415	*	765	4.41187	4.5296	4.28367	0.245935	0.559162	0.788941	FALSE	nonsig	765	*	Distal Intergenic	1452	CSNK1A1	25705
chr12	120200716	120202001	*	1286	9.97914	10.0007	9.95725	0.0434535	0.559164	0.788941	FALSE	nonsig	1286	*	Promoter (<=1kb)	100506649	PXN-AS1	0
chr13	24745861	24748358	*	2498	7.81797	7.85936	7.77535	0.0840112	0.559168	0.788941	FALSE	nonsig	2498	*	Promoter (<=1kb)	56163	RNF17	0
chr10	114408726	114410173	*	1448	6.86931	6.81127	6.9251	-0.113834	0.559169	0.788941	FALSE	nonsig	1448	*	Distal Intergenic	84632	AFAP1L2	-3970
chr6	10747082	10748334	*	1253	9.61053	9.63632	9.58427	0.0520489	0.55917	0.788941	FALSE	nonsig	1253	*	Promoter (<=1kb)	118597831	TMEM14B-DT	0
chr14	94113421	94114134	*	714	5.2006	5.10676	5.28872	-0.181962	0.559177	0.788943	FALSE	nonsig	714	*	Promoter (<=1kb)	3429	IFI27	570
chr8	121468080	121468354	*	275	4.4612	4.58539	4.32529	0.2601	0.55918	0.788943	FALSE	nonsig	275	*	Distal Intergenic	594842	HAS2-AS1	-170939
chr22	29327071	29327394	*	324	4.06002	3.87291	4.22561	-0.3527	0.559212	0.788982	FALSE	nonsig	324	*	Distal Intergenic	162	AP1B1	4927
chr7	158030882	158033052	*	2171	7.13457	7.18705	7.0801	0.106952	0.559216	0.788982	FALSE	nonsig	2171	*	Exon (ENST00000436489.1/ENST00000436489.1, exon 2 of 2)	105375613	LOC105375613	43713
chr10	635430	635664	*	235	3.85194	3.69454	3.99384	-0.299302	0.559222	0.788986	FALSE	nonsig	235	*	Intron (ENST00000280886.12/22982, intron 1 of 36)	100847086	MIR5699	6114
chr4	160468381	160468819	*	439	4.07969	3.92112	4.22254	-0.301415	0.55923	0.788992	FALSE	nonsig	439	*	Distal Intergenic	105377512	LINC02477	-70435
chr13	38936025	38936986	*	962	5.94988	6.02203	5.87394	0.148087	0.559237	0.788996	FALSE	nonsig	962	*	Exon (ENST00000445530.1/ENST00000445530.1, exon 1 of 7)	161003	STOML3	53845
chr10	14471826	14472063	*	238	3.64142	3.42744	3.82771	-0.400272	0.559251	0.789009	FALSE	nonsig	238	*	Distal Intergenic	55691	FRMD4A	-9684
chr5	163898955	163899343	*	389	4.33468	4.19225	4.46432	-0.27207	0.559258	0.789015	TRUE	nonsig	389	*	Distal Intergenic	27430	MAT2B	383132
chr11	123640133	123640357	*	225	4.6343	4.50774	4.75064	-0.242892	0.559272	0.78902	FALSE	nonsig	225	*	Promoter (<=1kb)	55800	SCN3B	697
chr9	78778812	78779355	*	544	4.91345	4.80317	5.01589	-0.212728	0.559273	0.78902	TRUE	nonsig	544	*	Distal Intergenic	101927450	LOC101927450	366311
chr14	64604861	64605742	*	882	6.78294	6.84328	6.71996	0.123326	0.559274	0.78902	TRUE	nonsig	882	*	Distal Intergenic	145376	PPP1R36	18036
chr21	24271191	24271666	*	476	3.90103	4.04502	3.74105	0.303963	0.559286	0.789029	TRUE	nonsig	476	*	Distal Intergenic	105372751	LINC01684	-35273
chr18	6795186	6795990	*	805	4.98397	4.87879	5.082	-0.203206	0.559288	0.789029	FALSE	nonsig	805	*	Intron (ENST00000383472.9/79822, intron 1 of 17)	79822	ARHGAP28	6692
chr2	113409698	113410003	*	306	3.94006	3.78053	4.0837	-0.30317	0.559308	0.789049	FALSE	nonsig	306	*	Intron (ENST00000690999.1/101927400, intron 2 of 3)	101927400	LINC02966	-14492
chr14	101840748	101841093	*	346	5.16249	5.25662	5.06179	0.194838	0.55931	0.789049	TRUE	nonsig	346	*	Intron (ENST00000694906.1/5527, intron 3 of 15)	5527	PPP2R5C	15910
chr6	123393471	123393756	*	286	4.46573	4.58539	4.33524	0.25015	0.559323	0.789049	FALSE	nonsig	286	*	Exon (ENST00000334268.9/10345, exon 13 of 41)	101927990	TRDN-AS1	4050
chr2	237941636	237941908	*	273	3.7301	3.54494	3.89417	-0.349225	0.559323	0.789049	TRUE	nonsig	273	*	Intron (ENST00000686788.1/105373960, intron 1 of 1)	105373960	LOC105373960	20822
chr13	93947600	93948805	*	1206	6.01525	6.09408	5.93186	0.162222	0.559323	0.789049	FALSE	nonsig	1206	*	Intron (ENST00000377047.9/10082, intron 3 of 8)	100873973	GPC6-AS2	-111456
chrX	133333880	133334334	*	455	3.69002	3.51823	3.84351	-0.325286	0.559326	0.789049	TRUE	nonsig	455	*	Intron (ENST00000370828.4/2239, intron 2 of 8)	2239	GPC4	81155
chr17	4632216	4632734	*	519	4.64741	4.52645	4.759	-0.232554	0.559332	0.789052	FALSE	nonsig	519	*	Exon (ENST00000293761.8/246, exon 12 of 14)	246	ALOX15	6430
chr5	149310934	149311604	*	671	4.54661	4.42464	4.65906	-0.234424	0.55934	0.789057	FALSE	nonsig	671	*	Intron (ENST00000296721.9/134265, intron 8 of 18)	134265	AFAP1L1	-4036
chr6	31125260	31125825	*	566	3.88472	3.71126	4.03955	-0.328288	0.55935	0.789059	FALSE	nonsig	566	*	5' UTR	1041	CDSN	-4814
chr7	119254768	119255228	*	461	5.09084	4.99124	5.184	-0.192757	0.559351	0.789059	FALSE	nonsig	461	*	Distal Intergenic	105375475	LINC02476	652147
chr5	112604936	112605474	*	539	4.67146	4.54817	4.78503	-0.236862	0.559353	0.789059	FALSE	nonsig	539	*	Distal Intergenic	102467214	LINC02200	-22962
chr16	56203140	56203871	*	732	5.87795	5.8017	5.95037	-0.148674	0.559371	0.789059	FALSE	nonsig	732	*	Intron (ENST00000675160.1/2775, intron 2 of 3)	2775	GNAO1	9054
chr12	11891894	11892334	*	441	5.03153	4.92506	5.13068	-0.205627	0.559373	0.789059	FALSE	nonsig	441	*	3' UTR	2120	ETV6	5957
chr2	170142289	170143091	*	803	5.33112	5.21973	5.43451	-0.214782	0.559373	0.789059	FALSE	nonsig	803	*	Distal Intergenic	140469	MYO3B	-35054
chr17	9409104	9410023	*	920	5.24827	5.15097	5.33942	-0.188442	0.559374	0.789059	FALSE	nonsig	920	*	Intron (ENST00000306357.9/9482, intron 6 of 7)	9482	STX8	27866
chr4	147846697	147848360	*	1664	5.92094	5.99303	5.84506	0.147976	0.559374	0.789059	TRUE	nonsig	1664	*	Exon (ENST00000510379.1/79658, exon 4 of 5)	79658	ARHGAP10	-12623
chr22	44448230	44449031	*	802	6.66089	6.73114	6.58705	0.144085	0.559381	0.789064	TRUE	nonsig	802	*	Distal Intergenic	101927526	LINC01656	4903
chr11	56331207	56331997	*	791	5.11366	5.21209	5.00801	0.20408	0.559386	0.789066	TRUE	nonsig	791	*	Exon (ENST00000528813.1/ENST00000528813.1, exon 1 of 1)	390157	OR8K1	-14042
chr5	135251023	135251394	*	372	6.10025	6.02052	6.1758	-0.155277	0.559396	0.789074	FALSE	nonsig	372	*	Promoter (2-3kb)	340073	LINC02900	-2844
chr4	10554728	10555245	*	518	6.05398	5.98384	6.12086	-0.137021	0.559405	0.789078	TRUE	nonsig	518	*	Intron (ENST00000226951.11/116449, intron 8 of 18)	116449	CLNK	-37263
chr7	38528180	38529452	*	1273	5.63927	5.73089	5.54144	0.189453	0.559407	0.789078	TRUE	nonsig	1273	*	Intron (ENST00000356264.7/273, intron 2 of 20)	273	AMPH	-65067
chr6	23406720	23407087	*	368	3.74648	3.55301	3.91704	-0.364033	0.559425	0.789098	FALSE	nonsig	368	*	Intron (ENST00000690652.2/105374976, intron 2 of 2)	102724749	LOC102724749	68975
chr14	37599385	37600025	*	641	4.83869	4.95319	4.71432	0.238877	0.559429	0.789098	TRUE	nonsig	641	*	Intron (ENST00000553443.6/319089, intron 1 of 32)	319089	TTC6	3756
chr1	117128002	117129316	*	1315	6.93828	6.99853	6.8754	0.123126	0.559437	0.789103	FALSE	nonsig	1315	*	Distal Intergenic	80263	TRIM45	-5415
chr12	67541519	67541932	*	414	4.51876	4.38388	4.64211	-0.258238	0.559464	0.789136	FALSE	nonsig	414	*	Intron (ENST00000650195.1/105369812, intron 3 of 4)	100507175	LINC02408	21437
chr11	68738242	68738501	*	260	3.63887	3.46071	3.79743	-0.33672	0.559475	0.789146	FALSE	nonsig	260	*	Promoter (<=1kb)	9633	TESMIN	297
chr18	44823234	44825177	*	1944	6.20968	6.28307	6.13236	0.150715	0.559493	0.789166	FALSE	nonsig	1944	*	Intron (ENST00000426838.8/26040, intron 2 of 3)	26040	SETBP1	121896
chr8	1847331	1847818	*	488	4.52724	4.64768	4.39581	0.251873	0.559502	0.789172	TRUE	nonsig	488	*	Intron (ENST00000635855.1/9639, intron 3 of 29)	9639	ARHGEF10	-10937
chr7	117019687	117021265	*	1579	9.28416	9.3112	9.25661	0.0545838	0.559523	0.789193	TRUE	nonsig	1579	*	Promoter (<=1kb)	7982	ST7	0
chr1	63041837	63042608	*	772	5.20305	5.10034	5.29892	-0.198576	0.559524	0.789193	TRUE	nonsig	772	*	Distal Intergenic	105378769	LINC01739	-29366
chr18	63259093	63261298	*	2206	6.41656	6.47768	6.35273	0.124954	0.559541	0.789208	TRUE	nonsig	2206	*	Intron (ENST00000678134.1/596, intron 2 of 2)	596	BCL2	57368
chr21	36104377	36105550	*	1174	4.52672	4.64102	4.40258	0.238441	0.559543	0.789208	FALSE	nonsig	1174	*	Promoter (<=1kb)	105369306	LOC105369306	0
chr9	127159115	127160298	*	1184	7.09409	7.04045	7.14581	-0.105361	0.559551	0.789213	FALSE	nonsig	1184	*	Intron (ENST00000424082.6/9649, intron 8 of 17)	23452	ANGPTL2	-36480
chr15	63922030	63923146	*	1117	7.36635	7.41559	7.31536	0.100225	0.559563	0.789219	FALSE	nonsig	1117	*	Promoter (2-3kb)	23604	DAPK2	2928
chr9	2875499	2875984	*	486	3.65749	3.49521	3.80336	-0.308152	0.559566	0.789219	FALSE	nonsig	486	*	Exon (ENST00000411761.2/ENST00000411761.2, exon 1 of 1)	9933	PUM3	-31404
chr12	5043082	5044350	*	1269	7.36367	7.31658	7.40928	-0.0927042	0.559567	0.789219	FALSE	nonsig	1269	*	Promoter (<=1kb)	3741	KCNA5	0
chr18	57015579	57015802	*	224	3.97834	3.81318	4.12652	-0.313331	0.559603	0.78926	TRUE	nonsig	224	*	Intron (ENST00000589935.1/23335, intron 1 of 1)	23335	WDR7	-12030
chr6	158810324	158810574	*	251	4.65241	4.7727	4.52118	0.251528	0.559603	0.78926	FALSE	nonsig	251	*	Intron (ENST00000337147.11/7430, intron 1 of 12)	101409257	EZR-AS1	-7405
chr4	23119896	23120513	*	618	4.09558	4.22295	3.95586	0.267085	0.55961	0.78926	TRUE	nonsig	618	*	Promoter (<=1kb)	105374524	LOC105374524	0
chr17	82293515	82293990	*	476	6.20863	6.27923	6.13439	0.144836	0.559612	0.78926	FALSE	nonsig	476	*	Promoter (<=1kb)	101929511	LINC01970	-701
chr9	38689645	38690505	*	861	6.1353	6.20413	6.06302	0.141101	0.559626	0.789275	TRUE	nonsig	861	*	Distal Intergenic	110806297	FAM240B	15040
chr6	101800763	101801031	*	269	4.74387	4.63441	4.84561	-0.211198	0.559631	0.789276	FALSE	nonsig	269	*	Intron (ENST00000683774.1/2898, intron 12 of 16)	2898	GRIK2	-122927
chr12	13523267	13525376	*	2110	6.5692	6.6321	6.50342	0.128685	0.559639	0.78928	FALSE	nonsig	2110	*	Intron (ENST00000637214.1/2904, intron 1 of 1)	105369668	LOC105369668	-56655
chr1	150914615	150915320	*	706	5.01111	5.11352	4.90087	0.212648	0.559645	0.78928	FALSE	nonsig	706	*	Distal Intergenic	9869	SETDB1	-10943
chr10	2951003	2951966	*	964	5.81684	5.74101	5.88887	-0.147863	0.559646	0.78928	FALSE	nonsig	964	*	Distal Intergenic	124902532	LOC124902532	95117
chrX	13645963	13646498	*	536	5.40999	5.31113	5.50251	-0.191371	0.559659	0.789291	FALSE	nonsig	536	*	Distal Intergenic	170082	TCEANC	-6614
chr18	13912059	13914164	*	2106	6.30216	6.37452	6.22598	0.14854	0.559662	0.789291	FALSE	nonsig	2106	*	Promoter (1-2kb)	4158	MC2R	1372
chr7	141365622	141366914	*	1293	6.91199	6.85545	6.96641	-0.110962	0.559677	0.789303	FALSE	nonsig	1293	*	Intron (ENST00000565468.6/100507421, intron 2 of 3)	105375538	AGK-DT	144909
chr3	195809413	195809634	*	222	3.99397	3.84004	4.13304	-0.292999	0.55968	0.789303	FALSE	nonsig	222	*	Promoter (2-3kb)	4585	MUC4	2223
chr19	51441125	51442381	*	1257	5.60602	5.52029	5.68695	-0.166663	0.559683	0.789303	FALSE	nonsig	1257	*	Exon (ENST00000594327.1/ENST00000594327.1, exon 1 of 1)	27181	SIGLEC8	15428
chr8	31216646	31217136	*	491	4.47782	4.34083	4.60292	-0.26209	0.559688	0.789303	FALSE	nonsig	491	*	Distal Intergenic	7486	WRN	53936
chr5	110684427	110684905	*	479	4.83338	4.94708	4.70995	0.237131	0.55969	0.789303	FALSE	nonsig	479	*	Promoter (<=1kb)	124900207	LOC124900207	22
chr5	143355679	143356151	*	473	5.20434	5.08985	5.3104	-0.220553	0.5597	0.789303	FALSE	nonsig	473	*	Intron (ENST00000343796.6/2908, intron 2 of 8)	2908	NR3C1	33850
chr22	31840574	31841499	*	926	5.94533	5.86281	6.02338	-0.160575	0.559702	0.789303	FALSE	nonsig	926	*	Intron (ENST00000535622.6/9681, intron 25 of 39)	9681	DEPDC5	-3246
chr10	126242358	126243964	*	1607	7.69052	7.64638	7.73335	-0.0869722	0.559709	0.789303	FALSE	nonsig	1607	*	Intron (ENST00000368679.8/8038, intron 3 of 22)	8038	ADAM12	-87053
chr15	67863147	67864054	*	908	7.66753	7.62371	7.71006	-0.0863461	0.559713	0.789303	FALSE	nonsig	908	*	Intron (ENST00000558889.5/390598, intron 2 of 2)	26827	RNU6-1	-23102
chr7	135460469	135460921	*	453	4.56486	4.68895	4.42908	0.259876	0.559716	0.789303	FALSE	nonsig	453	*	Intron (ENST00000451834.5/4850, intron 1 of 11)	4850	CNOT4	-22138
chr21	32015658	32016067	*	410	3.98893	3.84858	4.11684	-0.268253	0.559717	0.789303	TRUE	nonsig	410	*	Intron (ENST00000439107.1/30811, intron 4 of 4)	30811	HUNK	40955
chr1	32742093	32742785	*	693	5.43515	5.34571	5.51937	-0.173658	0.559718	0.789303	FALSE	nonsig	693	*	Promoter (<=1kb)	57648	NHSL3	263
chr17	37508028	37508429	*	402	4.47268	4.25693	4.66032	-0.403384	0.559724	0.789306	FALSE	nonsig	402	*	Promoter (1-2kb)	11072	DUSP14	-1450
chr7	127158911	127159478	*	568	5.41269	5.31834	5.50125	-0.182915	0.559732	0.789308	TRUE	nonsig	568	*	Intron (ENST00000358373.8/2918, intron 2 of 10)	2918	GRM8	-40639
chr3	132198316	132199026	*	711	6.22786	6.15673	6.29564	-0.138912	0.559734	0.789308	FALSE	nonsig	711	*	Intron (ENST00000512055.5/131034, intron 2 of 19)	131034	CPNE4	86384
chr6	38348383	38348735	*	353	5.19254	5.09694	5.2822	-0.185262	0.559739	0.78931	FALSE	nonsig	353	*	Intron (ENST00000314100.10/114781, intron 5 of 9)	101929425	BTBD9-AS1	-132957
chr4	176194956	176195936	*	981	8.74388	8.71024	8.77676	-0.0665182	0.55975	0.789315	FALSE	nonsig	981	*	Promoter (<=1kb)	132851	SPATA4	0
chr7	69654368	69655034	*	667	4.6631	4.54086	4.77578	-0.234918	0.559753	0.789315	FALSE	nonsig	667	*	Intron (ENST00000644939.1/26053, intron 1 of 18)	26053	AUTS2	11065
chr9	127300915	127301275	*	361	4.31188	4.17786	4.43451	-0.256648	0.559758	0.789315	FALSE	nonsig	361	*	Exon (ENST00000439400.1/ENST00000439400.1, exon 1 of 2)	84253	GARNL3	-12078
chr7	89815636	89816021	*	386	4.17824	4.3062	4.03782	0.268385	0.559764	0.789315	FALSE	nonsig	386	*	Distal Intergenic	442523	DPY19L2P4	-303337
chr16	21772985	21773469	*	485	3.80333	3.61888	3.96685	-0.347975	0.559764	0.789315	FALSE	nonsig	485	*	Distal Intergenic	730092	RRN3P1	34268
chr8	6122717	6123351	*	635	4.75868	4.8674	4.6411	0.226302	0.559767	0.789315	TRUE	nonsig	635	*	Intron (ENST00000519555.1/105377797, intron 1 of 4)	105377796	LOC105377796	-85743
chr8	125922984	125924232	*	1249	6.17501	6.10452	6.24223	-0.13771	0.559775	0.789322	FALSE	nonsig	1249	*	Intron (ENST00000651999.1/105375746, intron 6 of 7)	100130231	LINC00861	26918
chr5	91541740	91542770	*	1031	5.53262	5.61989	5.43972	0.180175	0.559781	0.789323	FALSE	nonsig	1031	*	Intron (ENST00000701059.1/107986434, intron 3 of 4)	107986434	LOC107986434	71727
chr11	125338806	125340138	*	1333	6.35429	6.29276	6.41331	-0.120556	0.559784	0.789323	FALSE	nonsig	1333	*	Intron (ENST00000530517.5/63876, intron 3 of 11)	63876	PKNOX2	7193
chr5	6487032	6488347	*	1316	6.82695	6.77268	6.87925	-0.106567	0.559793	0.789325	FALSE	nonsig	1316	*	Intron (ENST00000399816.4/134111, intron 1 of 1)	134111	UBE2QL1	38173
chr1	15212464	15213210	*	747	5.12092	5.22486	5.0089	0.21596	0.559794	0.789325	FALSE	nonsig	747	*	Intron (ENST00000428417.5/55092, intron 1 of 2)	114827	FHAD1	-23311
chr9	114529057	114529467	*	411	4.37255	4.51091	4.21949	0.291425	0.559801	0.78933	FALSE	nonsig	411	*	Distal Intergenic	25861	WHRN	-23584
chr1	216824255	216825185	*	931	6.12943	6.05869	6.19687	-0.138181	0.559812	0.78934	TRUE	nonsig	931	*	Intron (ENST00000361525.7/2104, intron 3 of 8)	2104	ESRRG	-18888
chr6	68761068	68761569	*	502	4.48585	4.35842	4.60292	-0.244498	0.559834	0.789354	TRUE	nonsig	502	*	Intron (ENST00000370598.6/577, intron 3 of 31)	577	ADGRB3	122392
chr7	47657167	47657442	*	276	4.47323	4.32661	4.60632	-0.279705	0.559837	0.789354	FALSE	nonsig	276	*	Promoter (1-2kb)	401335	LINC02902	1923
chr8	125777385	125778352	*	968	5.10009	4.97892	5.21186	-0.232943	0.559838	0.789354	FALSE	nonsig	968	*	Intron (ENST00000651999.1/105375746, intron 5 of 7)	105375747	LOC105375747	-27144
chr9	127106637	127107410	*	774	5.33976	5.43509	5.23768	0.197412	0.559848	0.789354	TRUE	nonsig	774	*	Promoter (<=1kb)	23452	ANGPTL2	634
chr3	15845414	15845952	*	539	5.49501	5.40201	5.58238	-0.180367	0.559849	0.789354	FALSE	nonsig	539	*	Intron (ENST00000399451.6/23243, intron 1 of 27)	23243	ANKRD28	13470
chr5	168699039	168699459	*	421	3.95431	3.79784	4.09545	-0.297601	0.559854	0.789354	FALSE	nonsig	421	*	Promoter (2-3kb)	6586	SLIT3	-2728
chr5	67093376	67093586	*	211	4.53835	4.40647	4.65918	-0.25271	0.559856	0.789354	FALSE	nonsig	211	*	Intron (ENST00000403625.7/375449, intron 6 of 28)	375449	MAST4	-48578
chr4	6409984	6410637	*	654	5.09967	4.98876	5.20266	-0.213895	0.559856	0.789354	FALSE	nonsig	654	*	Intron (ENST00000382599.9/5522, intron 1 of 8)	5522	PPP2R2C	10481
chr3	54853612	54854496	*	885	7.49775	7.54441	7.44954	0.0948707	0.559858	0.789354	FALSE	nonsig	885	*	Intron (ENST00000474759.6/55799, intron 17 of 37)	100874237	CACNA2D3-AS1	46759
chr15	25025906	25026181	*	276	4.48275	4.3515	4.60305	-0.251545	0.559865	0.789355	FALSE	nonsig	276	*	Exon (ENST00000551631.7/104472715, exon 11 of 11)	104472715	SNHG14	6871
chr2	144240684	144240936	*	253	3.95154	3.79784	4.09042	-0.292575	0.559868	0.789355	FALSE	nonsig	253	*	Intron (ENST00000682281.1/79712, intron 1 of 11)	79712	GTDC1	-3343
chr3	17047519	17048190	*	672	5.6795	5.59181	5.76216	-0.170344	0.559873	0.789355	FALSE	nonsig	672	*	Intron (ENST00000615277.5/23228, intron 4 of 5)	100874003	PLCL2-AS1	-3327
chr8	142631516	142632042	*	527	5.06555	4.95311	5.16986	-0.21675	0.559876	0.789355	FALSE	nonsig	527	*	Exon (ENST00000685588.1/101928087, exon 4 of 7)	101928087	LOC101928087	-6554
chr6	73180613	73181485	*	873	7.18054	7.22816	7.13129	0.096865	0.55988	0.789355	FALSE	nonsig	873	*	Intron (ENST00000342056.6/56479, intron 12 of 14)	56479	KCNQ5	4263
chr17	15067478	15067770	*	293	4.18914	4.05243	4.31401	-0.261583	0.559887	0.789355	FALSE	nonsig	293	*	Intron (ENST00000666016.1/ENST00000666016.1, intron 1 of 1)	94150	CDRT7	36503
chr2	64857858	64860035	*	2178	6.95784	6.9049	7.0089	-0.104008	0.559889	0.789355	FALSE	nonsig	2178	*	Intron (ENST00000445865.1/101927438, intron 1 of 4)	101927438	LINC01800	3591
chr11	126310245	126311223	*	979	7.20734	7.25561	7.1574	0.0982066	0.559891	0.789355	FALSE	nonsig	979	*	Intron (ENST00000263579.5/28960, intron 2 of 5)	105369557	TIRAP-AS1	-5922
chr12	20542671	20543047	*	377	4.46012	4.58329	4.32544	0.257846	0.559908	0.789367	TRUE	nonsig	377	*	Intron (ENST00000359062.4/5139, intron 1 of 15)	5139	PDE3A	-28817
chr1	160211031	160211549	*	519	6.34852	6.41529	6.27852	0.136777	0.55991	0.789367	FALSE	nonsig	519	*	Promoter (<=1kb)	8682	PEA15	0
chr12	108076243	108077062	*	820	5.85528	5.93447	5.7715	0.162976	0.559911	0.789367	FALSE	nonsig	820	*	Distal Intergenic	9671	WSCD2	-52226
chr2	230932456	230933732	*	1277	6.35502	6.28591	6.42097	-0.135056	0.559922	0.789372	FALSE	nonsig	1277	*	Intron (ENST00000392039.2/9290, intron 1 of 1)	9290	GPR55	-7214
chr6	152516833	152517060	*	228	3.8872	4.03024	3.72841	0.301831	0.559927	0.789372	FALSE	nonsig	228	*	Intron (ENST00000423061.6/23345, intron 5 of 145)	23345	SYNE1	-44203
chr9	98191548	98193579	*	2032	9.48886	9.46331	9.51398	-0.0506689	0.559928	0.789372	FALSE	nonsig	2032	*	Promoter (<=1kb)	7464	CORO2A	0
chr10	8199962	8200374	*	413	4.35006	4.47482	4.21347	0.261346	0.55993	0.789372	FALSE	nonsig	413	*	Distal Intergenic	107984206	LOC107984206	-18309
chr7	88809680	88809990	*	311	3.71997	3.55111	3.87112	-0.320013	0.559943	0.789384	FALSE	nonsig	311	*	Intron (ENST00000333190.5/219578, intron 1 of 3)	219557	TEX47	-13943
chr5	1150279	1151285	*	1007	5.47768	5.37578	5.57286	-0.197086	0.559954	0.789394	FALSE	nonsig	1007	*	Distal Intergenic	101928857	TERLR1	27261
chrX	113804963	113805234	*	272	3.88525	3.71461	4.03782	-0.323212	0.559961	0.789399	FALSE	nonsig	272	*	Exon (ENST00000674361.1/ENST00000674361.1, exon 2 of 2)	124905291	LOC124905291	139165
chr1	202658273	202659516	*	1244	6.90826	6.95945	6.85519	0.104254	0.55997	0.789405	FALSE	nonsig	1244	*	Intron (ENST00000367268.5/127833, intron 1 of 8)	127833	SYT2	-14820
chr22	32670554	32670928	*	375	4.26739	4.10997	4.40931	-0.29934	0.559975	0.789407	FALSE	nonsig	375	*	Intron (ENST00000358763.7/8224, intron 6 of 13)	105373004	SYN3-AS1	87254
chr14	32937903	32938679	*	777	7.65803	7.70224	7.61243	0.0898159	0.559984	0.789412	FALSE	nonsig	777	*	Promoter (<=1kb)	64067	NPAS3	-200
chr20	38130464	38131333	*	870	5.77796	5.85574	5.69574	0.160002	0.559993	0.789412	FALSE	nonsig	870	*	Promoter (2-3kb)	7052	TGM2	2427
chr6	98280477	98281025	*	549	4.13413	3.97821	4.27483	-0.296617	0.559994	0.789412	FALSE	nonsig	549	*	Intron (ENST00000669069.1/101927314, intron 11 of 11)	100302164	MIR2113	255946
chr2	169933080	169933566	*	487	4.46639	4.33255	4.58885	-0.256303	0.559995	0.789412	FALSE	nonsig	487	*	Intron (ENST00000272793.11/130507, intron 19 of 38)	130507	UBR3	4219
chr1	164765753	164766308	*	556	4.3699	4.23453	4.49366	-0.259128	0.560041	0.789471	FALSE	nonsig	556	*	Intron (ENST00000420696.7/5087, intron 2 of 8)	5087	PBX1	-6604
chr13	86121140	86121363	*	224	3.824	3.64957	3.9796	-0.330029	0.560068	0.789501	FALSE	nonsig	224	*	Intron (ENST00000445967.1/ENST00000445967.1, intron 2 of 2)	84189	SLITRK6	-314457
chr5	155970751	155971374	*	624	4.66256	4.77064	4.54572	0.224914	0.56007	0.789501	FALSE	nonsig	624	*	Intron (ENST00000517913.5/6444, intron 1 of 9)	6444	SGCD	100407
chr14	84442592	84443058	*	467	4.18122	4.02465	4.32246	-0.297806	0.560075	0.789502	FALSE	nonsig	467	*	Distal Intergenic	124903402	LOC124903402	-302048
chr12	18908025	18909148	*	1124	7.32976	7.2791	7.37871	-0.0996131	0.560083	0.789509	FALSE	nonsig	1124	*	Distal Intergenic	93661	CAPZA3	169906
chr2	199521591	199522169	*	579	4.62389	4.73369	4.50503	0.22866	0.56009	0.789512	FALSE	nonsig	579	*	Distal Intergenic	23314	SATB2	-50325
chr9	135134339	135134547	*	209	4.36422	4.23101	4.48617	-0.255159	0.560112	0.789532	FALSE	nonsig	209	*	Distal Intergenic	10439	OLFM1	28699
chr17	41781540	41782039	*	500	7.48202	7.43473	7.52781	-0.0930807	0.560117	0.789532	FALSE	nonsig	500	*	Intron (ENST00000393930.5/3728, intron 1 of 14)	3728	JUP	3116
chr19	49020976	49021627	*	652	4.91667	4.78558	5.03684	-0.251266	0.560117	0.789532	FALSE	nonsig	652	*	Promoter (<=1kb)	101059948	SAXO3	-427
chr12	110531955	110532404	*	450	4.11064	3.96777	4.24063	-0.272863	0.56012	0.789532	TRUE	nonsig	450	*	3' UTR	160760	PPTC7	14365
chr8	101090835	101091635	*	801	4.89151	4.77524	4.9991	-0.223856	0.56013	0.789541	FALSE	nonsig	801	*	Distal Intergenic	441374	SLEAR	19571
chr2	25266407	25266933	*	527	4.70631	4.82089	4.58184	0.239047	0.560143	0.789551	FALSE	nonsig	527	*	Intron (ENST00000264709.7/1788, intron 6 of 22)	1788	DNMT3A	8587
chr3	59531011	59531951	*	941	6.0767	6.14627	6.00362	0.142652	0.560145	0.789551	TRUE	nonsig	941	*	Intron (ENST00000668131.1/105377110, intron 4 of 6)	105377110	CFAP20DC-DT	-277318
chr8	92450969	92451425	*	457	4.42336	4.29549	4.54082	-0.245328	0.560154	0.789553	FALSE	nonsig	457	*	Distal Intergenic	105375638	LOC105375638	-37288
chr6	168070689	168070911	*	223	3.68685	3.84333	3.5113	0.332036	0.560155	0.789553	FALSE	nonsig	223	*	Intron (ENST00000283309.11/79981, intron 2 of 10)	79981	FRMD1	-3166
chr2	120679840	120680516	*	677	7.08337	7.13288	7.0321	0.100787	0.560163	0.78956	FALSE	nonsig	677	*	Distal Intergenic	2736	GLI2	-55107
chr11	1557861	1558101	*	241	5.01664	5.10987	4.91696	0.192916	0.560214	0.789621	FALSE	nonsig	241	*	Promoter (1-2kb)	1850	DUSP8	1342
chr1	29900757	29900944	*	188	3.93132	4.06925	3.77879	0.290454	0.560215	0.789621	FALSE	nonsig	188	*	Distal Intergenic	101929406	LINC01648	136668
chr19	28726930	28728000	*	1071	6.26833	6.35108	6.18054	0.170535	0.560239	0.789646	FALSE	nonsig	1071	*	Promoter (<=1kb)	100420587	LOC100420587	0
chr10	30726704	30728408	*	1705	7.58589	7.63303	7.53716	0.0958625	0.56024	0.789646	TRUE	nonsig	1705	*	Distal Intergenic	105376480	LINC02644	3453
chr21	16587840	16589174	*	1335	8.94539	8.91566	8.97453	-0.0588704	0.560252	0.789651	TRUE	nonsig	1335	*	Promoter (<=1kb)	388815	MIR99AHG	0
chr6	21740380	21742381	*	2002	6.68808	6.74748	6.62613	0.121346	0.560258	0.789651	FALSE	nonsig	2002	*	Intron (ENST00000685576.1/401237, intron 3 of 12)	401237	CASC15	-16097
chr15	74768747	74769275	*	529	7.1529	7.21094	7.09242	0.118521	0.560259	0.789651	FALSE	nonsig	529	*	Distal Intergenic	1445	CSK	-12805
chr15	36356826	36357547	*	722	4.46693	4.34222	4.58172	-0.239502	0.56026	0.789651	FALSE	nonsig	722	*	Distal Intergenic	105370769	LOC105370769	86965
chr6	41536934	41537523	*	590	4.59908	4.71474	4.47335	0.241388	0.56028	0.789657	FALSE	nonsig	590	*	Intron (ENST00000691406.1/112267957, intron 1 of 2)	101060264	FOXP4-AS1	8620
chr6	13384452	13385595	*	1144	7.35276	7.4005	7.30339	0.0971166	0.560281	0.789657	FALSE	nonsig	1144	*	Intron (ENST00000379284.1/54438, intron 1 of 1)	54438	GFOD1	22542
chr12	122819345	122819558	*	214	3.63674	3.79784	3.45536	0.342487	0.560281	0.789657	FALSE	nonsig	214	*	Intron (ENST00000392441.8/84660, intron 11 of 11)	9026	HIP1R	-14895
chr1	33315283	33316236	*	954	6.4429	6.36977	6.51249	-0.142722	0.560283	0.789657	TRUE	nonsig	954	*	Intron (ENST00000627421.1/ENST00000627421.1, intron 1 of 1)	127550	A3GALT2	4862
chr14	102759532	102761414	*	1883	6.34907	6.2727	6.4216	-0.148904	0.560284	0.789657	FALSE	nonsig	1883	*	Distal Intergenic	7187	TRAF3	-16035
chr5	10229478	10229861	*	384	3.96041	3.77871	4.12176	-0.343049	0.560306	0.789682	FALSE	nonsig	384	*	Intron (ENST00000511437.6/134145, intron 4 of 4)	134145	ATPSCKMT	20024
chr18	58602905	58604483	*	1579	6.63507	6.69832	6.56893	0.129394	0.560329	0.789709	TRUE	nonsig	1579	*	Promoter (2-3kb)	106635543	SNORA108	2274
chr4	8212950	8213462	*	513	4.41564	4.27561	4.54327	-0.26766	0.560336	0.789714	FALSE	nonsig	513	*	Exon (ENST00000504223.1/54436, exon 2 of 2)	54436	SH3TC1	3286
chr17	4438782	4439018	*	237	4.00984	3.86339	4.14278	-0.279386	0.560353	0.789731	FALSE	nonsig	237	*	Intron (ENST00000714275.1/201305, intron 1 of 10)	201305	SPNS3	4819
chr3	192927216	192927717	*	502	4.98755	4.873	5.09367	-0.22067	0.56036	0.789735	FALSE	nonsig	502	*	Distal Intergenic	151963	MB21D2	-9360
chr11	70011046	70011880	*	835	5.79269	5.70384	5.87639	-0.172544	0.560374	0.789746	FALSE	nonsig	835	*	Intron (ENST00000534086.1/55107, intron 1 of 1)	55107	ANO1	25139
chr16	9383228	9383493	*	266	4.18651	4.05527	4.3068	-0.251526	0.560381	0.789746	FALSE	nonsig	266	*	Intron (ENST00000564305.1/101927009, intron 1 of 2)	101927026	LOC101927026	17688
chr11	116175592	116176469	*	878	5.94994	5.86232	6.03254	-0.170217	0.560392	0.789746	FALSE	nonsig	878	*	Distal Intergenic	102724165	LINC02703	242735
chr21	40817271	40817764	*	494	5.05135	4.95003	5.14602	-0.195982	0.560393	0.789746	FALSE	nonsig	494	*	Intron (ENST00000400454.6/1826, intron 1 of 32)	1826	DSCAM	29394
chr14	76083959	76085115	*	1157	6.366	6.29945	6.42961	-0.130161	0.560397	0.789746	FALSE	nonsig	1157	*	3' UTR	112752	IFT43	25635
chr8	9533278	9534470	*	1193	7.25221	7.30229	7.20033	0.101965	0.560398	0.789746	FALSE	nonsig	1193	*	Distal Intergenic	8658	TNKS	-21442
chr8	141761370	141762376	*	1007	6.93539	6.88344	6.98553	-0.102093	0.560399	0.789746	FALSE	nonsig	1007	*	Distal Intergenic	100302147	MIR1302-7	23937
chr22	42978347	42978785	*	439	4.16247	4.30046	4.00989	0.290571	0.560399	0.789746	FALSE	nonsig	439	*	Intron (ENST00000263246.8/11252, intron 1 of 10)	11252	PACSIN2	-18448
chr7	25272350	25272821	*	472	3.79366	3.6109	3.95585	-0.344946	0.560407	0.789746	TRUE	nonsig	472	*	Distal Intergenic	124901858	LOC124901858	7694
chr2	101350178	101351257	*	1080	5.85181	5.7608	5.93742	-0.176619	0.560407	0.789746	FALSE	nonsig	1080	*	3' UTR	200407	CREG2	35883
chr2	134220593	134220798	*	206	3.60827	3.4414	3.75783	-0.316426	0.560453	0.789805	FALSE	nonsig	206	*	Intron (ENST00000481801.5/4249, intron 1 of 1)	4249	MGAT5	-32306
chr8	41835653	41836426	*	774	5.29995	5.20254	5.39119	-0.188652	0.560461	0.789808	FALSE	nonsig	774	*	Intron (ENST00000265709.14/286, intron 1 of 42)	105379392	LOC105379392	37850
chr5	165088870	165089171	*	302	3.91209	4.05641	3.7517	0.304716	0.560475	0.789808	FALSE	nonsig	302	*	Intron (ENST00000670703.1/105377703, intron 7 of 7)	105377702	LOC105377702	63843
chr6	151747892	151748108	*	217	3.86737	3.69626	4.02032	-0.324059	0.560476	0.789808	FALSE	nonsig	217	*	Intron (ENST00000473497.5/2099, intron 2 of 2)	2099	ESR1	-56323
chr7	108768523	108769161	*	639	5.15609	5.05083	5.25418	-0.203357	0.560479	0.789808	FALSE	nonsig	639	*	Distal Intergenic	154907	LINC02903	115426
chr6	9827129	9827875	*	747	5.31138	5.40313	5.21341	0.189724	0.56048	0.789808	TRUE	nonsig	747	*	Intron (ENST00000492094.6/266553, intron 8 of 18)	266553	OFCC1	80645
chr8	63978303	63979233	*	931	5.13638	5.24087	5.02372	0.21715	0.56048	0.789808	TRUE	nonsig	931	*	Intron (ENST00000523191.5/102724623, intron 4 of 5)	286184	LINC01289	208873
chr2	53152995	53153397	*	403	3.94816	3.79445	4.08706	-0.292615	0.560483	0.789808	FALSE	nonsig	403	*	Distal Intergenic	105369165	LOC105369165	-191543
chr9	75698987	75699392	*	406	4.34022	4.18274	4.48219	-0.299454	0.560541	0.789884	FALSE	nonsig	406	*	Distal Intergenic	5125	PCSK5	-191252
chr19	46979476	46979741	*	266	4.10103	3.94627	4.24079	-0.294515	0.560551	0.789892	FALSE	nonsig	266	*	Intron (ENST00000672722.1/2909, intron 3 of 6)	2909	ARHGAP35	-9843
chr11	134572739	134573583	*	845	5.00035	4.89096	5.10202	-0.211067	0.560557	0.789895	FALSE	nonsig	845	*	Exon (ENST00000532652.1/124902799, exon 3 of 3)	124902799	LOC124902799	9343
chr8	82055894	82056607	*	714	4.79641	4.68722	4.89791	-0.210686	0.560574	0.789914	FALSE	nonsig	714	*	Intron (ENST00000663058.1/105375931, intron 1 of 7)	105375931	LOC105375931	22114
chr3	130759855	130760160	*	306	4.92617	5.02966	4.81468	0.214982	0.560582	0.789914	FALSE	nonsig	306	*	Distal Intergenic	30849	PIK3R4	-13026
chr9	101269603	101270911	*	1309	6.49864	6.43426	6.56027	-0.126011	0.560585	0.789914	TRUE	nonsig	1309	*	Promoter (<=1kb)	54886	PLPPR1	0
chr8	20238160	20239683	*	1524	6.83806	6.78513	6.88912	-0.103982	0.56059	0.789914	FALSE	nonsig	1524	*	Distal Intergenic	11178	LZTS1	15498
chr7	24142095	24143670	*	1576	7.75599	7.71668	7.79426	-0.077585	0.560595	0.789914	FALSE	nonsig	1576	*	Distal Intergenic	107986777	LOC107986777	112049
chr5	155219667	155220826	*	1160	5.92574	5.83498	6.01112	-0.176134	0.560596	0.789914	FALSE	nonsig	1160	*	Distal Intergenic	105378239	LOC105378239	106053
chr14	56056914	56057991	*	1078	5.95898	5.88776	6.02685	-0.139089	0.560598	0.789914	FALSE	nonsig	1078	*	Distal Intergenic	57161	PELI2	-59823
chr9	19746128	19747009	*	882	5.61779	5.70775	5.52185	0.1859	0.560607	0.789916	TRUE	nonsig	882	*	Intron (ENST00000286344.4/25769, intron 2 of 9)	25769	SLC24A2	41985
chr3	123081740	123082138	*	399	5.6056	5.50379	5.70071	-0.196921	0.560608	0.789916	FALSE	nonsig	399	*	Intron (ENST00000316218.12/10954, intron 1 of 16)	10954	PDIA5	-6969
chr17	78947331	78947731	*	401	4.67913	4.55636	4.79227	-0.235912	0.560617	0.789921	FALSE	nonsig	401	*	Distal Intergenic	7077	TIMP2	-21944
chr4	100721606	100722185	*	580	4.53565	4.6552	4.40529	0.249915	0.560619	0.789921	FALSE	nonsig	580	*	Intron (ENST00000510657.1/51705, intron 3 of 5)	100874275	LINC01216	-46493
chr22	40107867	40108418	*	552	5.03261	5.13814	4.91875	0.219396	0.560628	0.789928	FALSE	nonsig	552	*	Intron (ENST00000301923.13/23112, intron 1 of 23)	23112	TNRC6B	62393
chr1	18106913	18111170	*	4258	9.69153	9.66858	9.71413	-0.0455444	0.560639	0.789937	FALSE	nonsig	4258	*	Promoter (<=1kb)	84966	IGSF21	0
chr10	85225427	85226223	*	797	3.95979	3.80823	4.09692	-0.288694	0.560657	0.789957	FALSE	nonsig	797	*	Distal Intergenic	105378402	LOC105378402	26425
chr2	11521898	11522517	*	620	4.319	4.1763	4.44884	-0.272544	0.560667	0.789966	TRUE	nonsig	620	*	Intron (ENST00000628795.2/9687, intron 1 of 2)	9687	GREB1	-11528
chr9	126472077	126473052	*	976	5.9387	6.02356	5.84854	0.175022	0.560688	0.789988	TRUE	nonsig	976	*	Intron (ENST00000361171.8/89853, intron 7 of 9)	89853	MVB12B	-7761
chr1	37233553	37233969	*	417	4.51372	4.37691	4.63868	-0.261762	0.560691	0.789988	FALSE	nonsig	417	*	Intron (ENST00000657513.1/ENST00000657513.1, intron 2 of 3)	100422898	MIR4255	71990
chr6	168601411	168601952	*	542	4.89273	4.77881	4.99831	-0.219498	0.560694	0.789988	FALSE	nonsig	542	*	Intron (ENST00000354536.9/64094, intron 8 of 12)	64094	SMOC2	-51093
chr13	81779940	81780263	*	324	3.92567	3.763	4.07184	-0.30884	0.560701	0.789991	FALSE	nonsig	324	*	Distal Intergenic	105370281	LOC105370281	529502
chr6	5116510	5117075	*	566	5.33435	5.23963	5.42323	-0.183609	0.560705	0.789991	FALSE	nonsig	566	*	Intron (ENST00000468929.5/57128, intron 1 of 1)	57128	LYRM4	15819
chr3	147396221	147396629	*	409	3.88435	3.72561	4.02734	-0.301726	0.560717	0.790002	FALSE	nonsig	409	*	Promoter (<=1kb)	84107	ZIC4	557
chr3	27711969	27713412	*	1444	7.34374	7.39318	7.29254	0.100632	0.560723	0.790005	FALSE	nonsig	1444	*	Exon (ENST00000606069.1/ENST00000606069.1, exon 1 of 1)	8320	EOMES	8911
chr22	49147132	49148152	*	1021	6.21505	6.28603	6.1404	0.145632	0.560728	0.790005	FALSE	nonsig	1021	*	Distal Intergenic	105373085	NHIP	-94583
chr9	13715530	13715851	*	322	3.78536	3.95848	3.58861	0.369865	0.560733	0.790005	FALSE	nonsig	322	*	Intron (ENST00000664438.1/124902326, intron 2 of 2)	100113404	LINC00583	-212120
chr4	16235308	16235923	*	616	4.66788	4.78567	4.5396	0.246071	0.560735	0.790005	FALSE	nonsig	616	*	Intron (ENST00000573308.5/202020, intron 1 of 2)	202018	TAPT1	-7898
chr22	37301026	37301740	*	715	6.585	6.52207	6.64529	-0.123216	0.56075	0.790021	FALSE	nonsig	715	*	Promoter (<=1kb)	27128	CYTH4	144
chr17	19004509	19005664	*	1156	6.44417	6.3796	6.50598	-0.126379	0.560759	0.790028	FALSE	nonsig	1156	*	Promoter (<=1kb)	644815	FAM83G	0
chr17	6421828	6422837	*	1010	7.43785	7.48373	7.39045	0.0932783	0.560764	0.790029	FALSE	nonsig	1010	*	Intron (ENST00000570584.5/23746, intron 2 of 2)	23746	AIPL1	12242
chr17	69701001	69701543	*	543	4.16124	4.30125	4.00616	0.295093	0.560771	0.790034	FALSE	nonsig	543	*	Intron (ENST00000591334.5/101928122, intron 3 of 5)	101928122	LINC01483	-62134
chr5	79005111	79005742	*	632	5.67101	5.59089	5.74691	-0.156027	0.560782	0.790043	FALSE	nonsig	632	*	Exon (ENST00000255189.8/29958, exon 15 of 16)	411	ARSB	-19024
chrX	31629283	31629753	*	471	4.60765	4.72727	4.47721	0.250062	0.560789	0.790048	FALSE	nonsig	471	*	Intron (ENST00000358062.7/1756, intron 18 of 40)	1756	DMD	-120802
chr5	136355932	136356588	*	657	5.59085	5.68073	5.49499	0.185737	0.560796	0.790051	FALSE	nonsig	657	*	Intron (ENST00000513104.6/57113, intron 2 of 11)	57113	TRPC7	8666
chr18	62445212	62445982	*	771	4.84933	4.73002	4.95953	-0.229518	0.560814	0.790072	FALSE	nonsig	771	*	Distal Intergenic	54877	ZCCHC2	-77043
chr8	133063623	133064732	*	1110	5.61993	5.70147	5.5335	0.167977	0.560825	0.790082	FALSE	nonsig	1110	*	5' UTR	6503	SLA	-3265
chr14	56055555	56055930	*	376	4.10241	3.94933	4.24079	-0.291459	0.560829	0.790082	FALSE	nonsig	376	*	Distal Intergenic	57161	PELI2	-61884
chrX	133931766	133932403	*	638	4.91589	4.79513	5.02732	-0.232193	0.560847	0.790101	FALSE	nonsig	638	*	Intron (ENST00000370818.8/2719, intron 2 of 7)	110806308	GPC3-AS1	34323
chr1	245454243	245454589	*	347	4.08788	3.93375	4.22712	-0.293367	0.560867	0.790117	FALSE	nonsig	347	*	Intron (ENST00000407071.7/55083, intron 4 of 14)	55083	KIF26B	-56413
chr19	30471610	30472688	*	1079	6.06945	6.1381	5.99737	0.140733	0.56087	0.790117	TRUE	nonsig	1079	*	Intron (ENST00000706142.1/9745, intron 4 of 6)	9745	ZNF536	99215
chr7	75967491	75967787	*	297	4.01957	3.86339	4.16048	-0.297086	0.560886	0.790117	FALSE	nonsig	297	*	Promoter (<=1kb)	5447	POR	-56
chr21	45979280	45979459	*	180	4.72326	4.60714	4.83073	-0.223589	0.560889	0.790117	FALSE	nonsig	180	*	Promoter (2-3kb)	1291	COL6A1	-2311
chr6	120921059	120921810	*	752	4.96568	5.06727	4.85639	0.210882	0.560891	0.790117	FALSE	nonsig	752	*	Distal Intergenic	221322	TBC1D32	184360
chr2	232652209	232653235	*	1027	6.04658	5.96999	6.11931	-0.149318	0.560896	0.790117	FALSE	nonsig	1027	*	Intron (ENST00000409613.5/80303, intron 1 of 3)	80303	EFHD1	-8460
chr2	228839274	228840167	*	894	6.08207	6.005	6.15522	-0.15022	0.560897	0.790117	FALSE	nonsig	894	*	Promoter (1-2kb)	101928765	LINC01807	1282
chr7	50690363	50691224	*	862	6.08507	6.16417	6.00139	0.162776	0.5609	0.790117	FALSE	nonsig	862	*	Intron (ENST00000398810.6/2887, intron 2 of 15)	2887	GRB10	14077
chr7	98404746	98405149	*	404	6.30259	6.37125	6.23051	0.140734	0.560903	0.790117	FALSE	nonsig	404	*	Distal Intergenic	55971	BAIAP2L1	-3656
chr14	96215569	96216043	*	475	4.8968	5.01298	4.77045	0.242528	0.560908	0.790117	FALSE	nonsig	475	*	Intron (ENST00000542454.2/624, intron 1 of 2)	623	BDKRB1	10725
chr3	127706349	127708726	*	2378	7.42015	7.47452	7.36365	0.110878	0.560909	0.790117	FALSE	nonsig	2378	*	Intron (ENST00000453507.7/11343, intron 5 of 6)	11343	MGLL	5420
chr7	89075	90125	*	1051	6.69753	6.75954	6.63273	0.126804	0.560911	0.790117	TRUE	nonsig	1051	*	Intron (ENST00000465755.2/105375113, intron 1 of 2)	105375113	LOC105375113	5558
chr3	115432925	115433685	*	761	4.68007	4.78558	4.56624	0.219339	0.560919	0.790117	FALSE	nonsig	761	*	Intron (ENST00000662602.1/ENST00000662602.1, intron 7 of 7)	2596	GAP43	-189825
chr18	72206518	72207818	*	1301	7.05764	7.10766	7.00582	0.101835	0.560919	0.790117	FALSE	nonsig	1301	*	Distal Intergenic	147381	CBLN2	332480
chr18	3876138	3876830	*	693	4.71631	4.82334	4.60069	0.222653	0.560927	0.790117	FALSE	nonsig	693	*	Promoter (1-2kb)	124904238	LOC124904238	-1228
chr5	165871411	165871627	*	217	4.15451	4.00554	4.28952	-0.283978	0.560931	0.790117	FALSE	nonsig	217	*	Distal Intergenic	105377701	LINC01938	-629655
chr12	71972514	71972892	*	379	3.87942	3.71461	4.02733	-0.312717	0.560932	0.790117	FALSE	nonsig	379	*	Exon (ENST00000333850.4/121278, exon 6 of 11)	121278	TPH2	33537
chr14	93067381	93069566	*	2186	7.27012	7.32166	7.21667	0.104996	0.560932	0.790117	FALSE	nonsig	2186	*	Promoter (<=1kb)	319085	ITPK1-AS1	0
chrX	43940916	43941509	*	594	4.93004	5.03861	4.81264	0.225969	0.560934	0.790117	TRUE	nonsig	594	*	Distal Intergenic	100873919	NDP-AS1	-8223
chr3	112460861	112461381	*	521	4.9244	5.06766	4.76531	0.302348	0.560944	0.790125	FALSE	nonsig	521	*	Distal Intergenic	151888	BTLA	8641
chr4	18849803	18850455	*	653	5.14762	5.03333	5.25351	-0.220183	0.560956	0.790137	FALSE	nonsig	653	*	Intron (ENST00000652661.1/105374510, intron 7 of 8)	105374510	LOC105374510	431141
chr17	77906630	77907055	*	426	4.11078	4.25216	3.95402	0.298132	0.560966	0.790146	FALSE	nonsig	426	*	Distal Intergenic	400624	LINC01973	-22511
chr4	169404985	169405602	*	618	4.65984	4.54115	4.76951	-0.228364	0.560988	0.790171	FALSE	nonsig	618	*	Intron (ENST00000687054.1/4750, intron 31 of 34)	4750	NEK1	73484
chr13	53126565	53127070	*	506	4.54695	4.4053	4.67593	-0.270632	0.560996	0.790177	FALSE	nonsig	506	*	Intron (ENST00000660057.1/102723875, intron 3 of 5)	102723875	LINC01065	24738
chr10	109956800	109957828	*	1029	6.05714	5.97151	6.13797	-0.166464	0.561016	0.790193	FALSE	nonsig	1029	*	Promoter (<=1kb)	100505933	ADD3-AS1	83
chr11	12458203	12458508	*	306	4.12682	3.96919	4.26891	-0.29972	0.561016	0.790193	FALSE	nonsig	306	*	Intron (ENST00000530755.5/55742, intron 1 of 3)	55742	PARVA	5468
chr1	27643810	27644301	*	492	4.73967	4.60107	4.86612	-0.265051	0.561025	0.790196	FALSE	nonsig	492	*	Distal Intergenic	2268	FGR	-8625
chr13	96191478	96191854	*	377	3.90784	4.06248	3.73462	0.327855	0.561026	0.790196	FALSE	nonsig	377	*	Intron (ENST00000376705.4/266722, intron 1 of 1)	266722	HS6ST3	101371
chr8	105508883	105509403	*	521	5.55842	5.6376	5.47464	0.162966	0.561039	0.790207	TRUE	nonsig	521	*	Intron (ENST00000407775.7/23414, intron 3 of 7)	23414	ZFPM2	-19481
chr8	49895199	49896143	*	945	7.01765	6.96606	7.06747	-0.101405	0.561042	0.790207	TRUE	nonsig	945	*	Distal Intergenic	54212	SNTG1	-13646
chr3	64765373	64766221	*	849	5.06134	4.93746	5.17542	-0.237961	0.561061	0.790226	TRUE	nonsig	849	*	Intron (ENST00000460833.1/100507098, intron 1 of 1)	56999	ADAMTS9	-77373
chr9	128629882	128630253	*	372	5.12283	5.02618	5.21341	-0.187225	0.561063	0.790226	FALSE	nonsig	372	*	Promoter (<=1kb)	6709	SPTAN1	-166
chr10	34702421	34702851	*	431	4.86582	4.96527	4.75899	0.206278	0.56107	0.790229	FALSE	nonsig	431	*	Intron (ENST00000545260.5/56288, intron 1 of 22)	56288	PARD3	-22735
chr16	62608584	62608830	*	247	3.81724	3.96618	3.65113	0.315042	0.561074	0.79023	FALSE	nonsig	247	*	Distal Intergenic	105371307	LOC105371307	459155
chr11	71466329	71466637	*	309	3.72297	3.55541	3.87308	-0.317668	0.561086	0.790241	FALSE	nonsig	309	*	Intron (ENST00000319023.7/55191, intron 5 of 20)	102466728	MIR6754	-6866
chr4	69490167	69490788	*	622	4.97065	5.07065	4.86319	0.207467	0.561096	0.790249	FALSE	nonsig	622	*	Intron (ENST00000512583.5/7363, intron 2 of 4)	7363	UGT2B4	5073
chr7	158529332	158529854	*	523	5.7614	5.68202	5.83664	-0.154618	0.561102	0.790253	FALSE	nonsig	523	*	Promoter (2-3kb)	693180	MIR595	2959
chr2	28311699	28312393	*	695	5.25905	5.16131	5.35059	-0.189277	0.561112	0.79026	FALSE	nonsig	695	*	Promoter (1-2kb)	100505716	LOC100505716	-1139
chr8	131043439	131043644	*	206	4.4968	4.35474	4.62612	-0.271377	0.561116	0.79026	FALSE	nonsig	206	*	Promoter (2-3kb)	114	ADCY8	-2530
chr1	97778766	97778974	*	209	3.9388	3.78396	4.07862	-0.294662	0.56112	0.790261	FALSE	nonsig	209	*	Intron (ENST00000370192.8/1806, intron 3 of 22)	100873933	DPYD-AS2	-17947
chr22	27149731	27151061	*	1331	6.82786	6.88611	6.76715	0.118965	0.561128	0.790261	TRUE	nonsig	1331	*	Intron (ENST00000430468.1/107985534, intron 1 of 1)	107985534	LOC107985534	6253
chr10	87931913	87932282	*	370	3.84434	3.69089	3.98303	-0.292142	0.561128	0.790261	FALSE	nonsig	370	*	Intron (ENST00000688308.1/5728, intron 5 of 9)	5728	PTEN	6390
chr10	103771785	103773153	*	1369	8.74247	8.77367	8.71058	0.0630869	0.561144	0.790278	FALSE	nonsig	1369	*	Intron (ENST00000369774.9/9644, intron 2 of 14)	100505839	SH3PXD2A-AS1	24992
chr11	134878088	134878850	*	763	4.91636	4.81148	5.01413	-0.202646	0.561163	0.790299	FALSE	nonsig	763	*	Distal Intergenic	105369586	LINC02697	-71858
chr4	3704826	3705647	*	822	6.25332	6.18133	6.32188	-0.140552	0.561167	0.790299	FALSE	nonsig	822	*	Distal Intergenic	100133461	LINC02171	-26971
chr13	93116749	93117083	*	335	4.66446	4.54505	4.77473	-0.229677	0.561181	0.790313	FALSE	nonsig	335	*	Distal Intergenic	104326053	LINC00363	60092
chr17	6392446	6394557	*	2112	8.47598	8.50776	8.44349	0.0642709	0.561186	0.790313	FALSE	nonsig	2112	*	Exon (ENST00000570584.5/23746, exon 3 of 3)	105371509	LOC105371509	-17366
chr22	46472029	46472210	*	182	4.51785	4.64289	4.38094	0.261946	0.561191	0.790313	FALSE	nonsig	182	*	Intron (ENST00000262738.9/9620, intron 1 of 34)	9620	CELSR1	61990
chr4	59484953	59485266	*	314	4.37408	4.24353	4.49379	-0.250265	0.561193	0.790313	FALSE	nonsig	314	*	Distal Intergenic	105377247	LINC02429	471380
chrX	17069278	17069517	*	240	3.5994	3.43705	3.74532	-0.308269	0.561201	0.790316	FALSE	nonsig	240	*	Intron (ENST00000357277.8/9185, intron 10 of 17)	9185	REPS2	-4996
chr6	35219362	35220111	*	750	5.79458	5.71004	5.87443	-0.164389	0.561203	0.790316	FALSE	nonsig	750	*	Intron (ENST00000274938.8/222663, intron 1 of 21)	222663	SCUBE3	5406
chr1	48665852	48666871	*	1020	5.70826	5.6271	5.78509	-0.157984	0.561218	0.790331	FALSE	nonsig	1020	*	Intron (ENST00000371839.6/84871, intron 6 of 13)	79656	BEND5	92062
chrX	111220190	111220501	*	312	4.13957	4.28809	3.97398	0.314103	0.561224	0.790334	FALSE	nonsig	312	*	3' UTR	827	CAPN6	49982
chr9	91817381	91818085	*	705	5.00078	5.10172	4.89224	0.20948	0.561231	0.790338	FALSE	nonsig	705	*	Intron (ENST00000375715.5/4920, intron 1 of 12)	4920	ROR2	-41600
chr14	59254584	59255324	*	741	5.09694	5.19474	4.99204	0.202698	0.561235	0.790338	TRUE	nonsig	741	*	Intron (ENST00000556596.1/23002, intron 1 of 1)	23002	DAAM1	-8131
chr2	139790210	139791710	*	1501	7.27646	7.32968	7.22121	0.108468	0.561239	0.790339	TRUE	nonsig	1501	*	Distal Intergenic	124900519	LOC124900519	278786
chr10	116093034	116093634	*	601	6.23807	6.30357	6.16946	0.134112	0.561244	0.79034	FALSE	nonsig	601	*	Intron (ENST00000369236.5/2674, intron 6 of 8)	2674	GFRA1	162161
chr11	30422781	30423111	*	331	3.56994	3.71989	3.40258	0.317319	0.561258	0.790354	FALSE	nonsig	331	*	Intron (ENST00000448418.6/744, intron 4 of 6)	744	MPPED2	18292
chr9	101437827	101438260	*	434	5.05179	4.92497	5.16835	-0.243384	0.561266	0.790359	FALSE	nonsig	434	*	Promoter (2-3kb)	229	ALDOB	-2053
chr5	72470877	72472053	*	1177	6.24459	6.31778	6.16748	0.150295	0.561272	0.79036	TRUE	nonsig	1177	*	Intron (ENST00000318442.6/167465, intron 1 of 4)	167465	ZNF366	35313
chr5	6858723	6859290	*	568	3.6844	3.50552	3.84353	-0.338009	0.561278	0.79036	FALSE	nonsig	568	*	Intron (ENST00000648809.1/107986402, intron 1 of 5)	105374642	LOC105374642	-9264
chr5	112405672	112407392	*	1721	6.07945	6.15672	5.99781	0.15891	0.561278	0.79036	FALSE	nonsig	1721	*	Intron (ENST00000261486.6/64097, intron 1 of 22)	64097	EPB41L4A	11885
chr15	76227880	76228209	*	330	4.37748	4.21788	4.52116	-0.30328	0.561285	0.790364	TRUE	nonsig	330	*	Promoter (<=1kb)	2108	ETFA	0
chr3	120171111	120171389	*	279	3.60834	3.42568	3.77045	-0.344771	0.561306	0.790383	FALSE	nonsig	279	*	Intron (ENST00000495912.5/165829, intron 3 of 3)	165829	GPR156	72727
chr2	188345199	188346557	*	1359	6.33047	6.39619	6.2616	0.13459	0.561307	0.790383	FALSE	nonsig	1359	*	Intron (ENST00000409843.5/51454, intron 1 of 12)	104355152	LINC01090	37756
chr18	45760450	45761256	*	807	4.19117	4.34112	4.02381	0.317307	0.561312	0.790384	TRUE	nonsig	807	*	Distal Intergenic	105372093	LOC105372093	-13235
chr7	36997137	36997457	*	321	3.94393	3.78919	4.08368	-0.294488	0.561316	0.790384	FALSE	nonsig	321	*	Promoter (<=1kb)	100861514	ELMO1-AS1	-339
chr2	191677357	191678706	*	1350	9.49627	9.52321	9.46883	0.0543829	0.561324	0.790384	FALSE	nonsig	1350	*	Promoter (<=1kb)	64859	NABP1	0
chr10	18438771	18439274	*	504	4.34596	4.21549	4.46561	-0.250122	0.561333	0.790384	FALSE	nonsig	504	*	Intron (ENST00000324631.13/783, intron 3 of 13)	783	CACNB2	36808
chr5	170112903	170113462	*	560	4.59579	4.45758	4.72192	-0.264337	0.561336	0.790384	FALSE	nonsig	560	*	Distal Intergenic	2299	FOXI1	6990
chr4	152048652	152049091	*	440	4.25202	4.11705	4.37544	-0.258387	0.561338	0.790384	FALSE	nonsig	440	*	Distal Intergenic	100996286	LINC02273	-41368
chr1	177122868	177123109	*	242	3.72138	3.53247	3.88839	-0.355924	0.56134	0.790384	FALSE	nonsig	242	*	Intron (ENST00000367657.7/460, intron 1 of 22)	460	ASTN1	41574
chr10	131928854	131929527	*	674	5.04691	5.14698	4.93937	0.207607	0.561343	0.790384	FALSE	nonsig	674	*	Intron (ENST00000455566.6/55844, intron 2 of 8)	55844	PPP2R2D	-10249
chr7	30734462	30734994	*	533	4.94909	4.84772	5.0438	-0.196082	0.561343	0.790384	FALSE	nonsig	533	*	Intron (ENST00000484180.1/11185, intron 1 of 3)	105375219	LOC105375219	-7152
chr3	194967065	194967808	*	744	5.01515	4.90385	5.11847	-0.214618	0.561348	0.790386	FALSE	nonsig	744	*	Distal Intergenic	152002	XXYLT1	119564
chr11	96306766	96308094	*	1329	7.36168	7.40639	7.31554	0.0908493	0.561352	0.790386	FALSE	nonsig	1329	*	Intron (ENST00000524717.6/84441, intron 1 of 4)	100422991	MIR1260B	-33344
chr1	230615813	230616209	*	397	4.57172	4.44779	4.68584	-0.238057	0.561357	0.790387	FALSE	nonsig	397	*	Intron (ENST00000689608.1/105373164, intron 2 of 3)	101927553	LINC01737	-20230
chr21	45928436	45929068	*	633	4.70666	4.58525	4.81863	-0.233378	0.561363	0.790389	FALSE	nonsig	633	*	Intron (ENST00000400314.5/54039, intron 11 of 15)	54039	PCBP3	14140
chr16	56558188	56558881	*	694	5.35181	5.43996	5.25791	0.182052	0.561371	0.790393	FALSE	nonsig	694	*	Intron (ENST00000682930.1/583, intron 2 of 18)	84560	MT4	-6192
chr9	81814244	81815410	*	1167	6.48415	6.54655	6.41893	0.12762	0.561374	0.790393	TRUE	nonsig	1167	*	Distal Intergenic	101927502	TLE1-DT	66301
chr10	22624010	22624584	*	575	4.72134	4.84267	4.58885	0.253821	0.561382	0.790398	FALSE	nonsig	575	*	Intron (ENST00000376573.9/5305, intron 1 of 9)	5305	PIP4K2A	-14293
chr12	25211013	25211889	*	877	5.47818	5.57048	5.37957	0.190911	0.561386	0.790398	FALSE	nonsig	877	*	Exon (ENST00000612734.1/ENST00000612734.1, exon 1 of 1)	3845	KRAS	13884
chr14	22882562	22884338	*	1777	9.9114	9.93726	9.88507	0.0521896	0.561389	0.790398	TRUE	nonsig	1777	*	Promoter (<=1kb)	161253	REM2	0
chrX	55011285	55011547	*	263	4.14398	3.99649	4.27778	-0.28129	0.561422	0.79042	TRUE	nonsig	263	*	Intron (ENST00000396198.7/212, intron 10 of 10)	212	ALAS2	8886
chr2	65505476	65506080	*	605	4.74773	4.61874	4.86613	-0.247389	0.561422	0.79042	FALSE	nonsig	605	*	Intron (ENST00000606978.5/105369168, intron 4 of 9)	105374780	LOC105374780	-48905
chr9	72485750	72486529	*	780	6.1392	6.20502	6.07023	0.134794	0.561424	0.79042	FALSE	nonsig	780	*	Distal Intergenic	117531	TMC1	-35079
chr2	137229354	137229942	*	589	5.03874	5.14225	4.92722	0.21503	0.561425	0.79042	TRUE	nonsig	589	*	Intron (ENST00000409968.6/80731, intron 7 of 27)	80731	THSD7B	73394
chr7	134297524	134297927	*	404	5.42585	5.33926	5.50755	-0.168288	0.561425	0.79042	FALSE	nonsig	404	*	Promoter (2-3kb)	84912	SLC35B4	-2347
chr1	158842981	158843247	*	267	4.15475	4.01141	4.28513	-0.273721	0.561431	0.79042	FALSE	nonsig	267	*	Promoter (2-3kb)	4332	MNDA	-2654
chr22	25773015	25773373	*	359	6.17282	6.09611	6.24566	-0.149543	0.561433	0.79042	FALSE	nonsig	359	*	Promoter (2-3kb)	84700	MYO18B	2988
chr10	5485670	5486890	*	1221	5.03441	5.14705	4.91221	0.234841	0.561448	0.790436	FALSE	nonsig	1221	*	Distal Intergenic	51806	CALML5	12680
chr14	28350853	28351115	*	263	4.12085	3.98299	4.24667	-0.26368	0.561468	0.790458	FALSE	nonsig	263	*	Intron (ENST00000548280.1/ENST00000548280.1, intron 1 of 2)	105370422	LINC02300	262508
chr6	39427976	39428489	*	514	4.88558	4.99569	4.76637	0.229322	0.561474	0.790459	TRUE	nonsig	514	*	Promoter (2-3kb)	221458	KIF6	2824
chr10	132941872	132943080	*	1209	7.90056	7.94636	7.85327	0.0930876	0.561478	0.790459	FALSE	nonsig	1209	*	Promoter (<=1kb)	54777	CFAP46	0
chr18	31506189	31506617	*	429	4.8619	4.74254	4.97214	-0.229601	0.561487	0.790459	FALSE	nonsig	429	*	3' UTR	1829	DSG2	7943
chr20	57133835	57134121	*	287	4.05272	4.1893	3.90184	0.287454	0.56149	0.790459	FALSE	nonsig	287	*	Distal Intergenic	105372685	LOC105372685	-14292
chr7	110780291	110781136	*	846	5.39409	5.2856	5.49499	-0.20939	0.561491	0.790459	TRUE	nonsig	846	*	Intron (ENST00000405709.7/83943, intron 5 of 5)	124901724	LOC124901724	-54466
chr6	42661488	42661899	*	412	5.67814	5.5829	5.76747	-0.184568	0.561492	0.790459	FALSE	nonsig	412	*	Intron (ENST00000372899.6/23304, intron 30 of 46)	5961	PRPH2	60698
chr12	46205898	46206805	*	908	5.33854	5.43611	5.23389	0.20222	0.561497	0.79046	TRUE	nonsig	908	*	Exon (ENST00000398637.10/81539, exon 9 of 17)	81539	SLC38A1	-7877
chr11	95853873	95854327	*	455	4.15777	4.28179	4.02207	0.259727	0.561512	0.790462	FALSE	nonsig	455	*	Intron (ENST00000675896.1/8898, intron 8 of 17)	8898	MTMR2	11319
chr12	47103681	47104333	*	653	4.8261	4.92889	4.71541	0.213483	0.561513	0.790462	FALSE	nonsig	653	*	5' UTR	347902	AMIGO2	-23722
chr6	47010133	47010895	*	763	5.50355	5.58435	5.41796	0.166394	0.561517	0.790462	FALSE	nonsig	763	*	Exon (ENST00000371253.7/266977, exon 11 of 15)	266977	ADGRF1	7604
chr2	118061452	118061645	*	194	3.59633	3.38463	3.7809	-0.396277	0.561518	0.790462	FALSE	nonsig	194	*	Distal Intergenic	51141	INSIG2	-26807
chr8	94760316	94760980	*	665	4.75342	4.62655	4.87004	-0.243492	0.561518	0.790462	FALSE	nonsig	665	*	Intron (ENST00000414645.6/286148, intron 7 of 18)	286148	DPY19L4	-16698
chr1	157181677	157182140	*	464	4.43049	4.30524	4.54572	-0.240479	0.561526	0.790466	FALSE	nonsig	464	*	Promoter (<=1kb)	107985211	LOC107985211	-720
chr17	57751774	57752210	*	437	4.60501	4.49311	4.70886	-0.21575	0.561529	0.790466	FALSE	nonsig	437	*	Distal Intergenic	101927581	CCDC182	-6475
chrX	42696483	42697095	*	613	4.98925	5.09684	4.87297	0.223868	0.561536	0.790467	FALSE	nonsig	613	*	Intron (ENST00000411879.5/ENST00000411879.5, intron 7 of 7)	105373186	LOC105373186	58797
chr1	182603793	182604865	*	1073	8.21715	8.17696	8.25624	-0.0792815	0.561538	0.790467	FALSE	nonsig	1073	*	Promoter (<=1kb)	6004	RGS16	0
chr19	55312733	55313279	*	547	4.88357	5.0018	4.75478	0.247026	0.561548	0.790467	FALSE	nonsig	547	*	3' UTR	284417	TMEM150B	7172
chr5	43139954	43140481	*	528	4.44203	4.57048	4.30102	0.269458	0.561551	0.790467	FALSE	nonsig	528	*	Intron (ENST00000515326.5/7690, intron 4 of 5)	7690	ZNF131	17865
chr7	157707991	157708364	*	374	4.23342	4.3772	4.07372	0.303484	0.561554	0.790467	FALSE	nonsig	374	*	Intron (ENST00000389413.7/5799, intron 11 of 21)	5799	PTPRN2	-86482
chr9	89886429	89887291	*	863	5.35786	5.44872	5.2609	0.187817	0.561557	0.790467	FALSE	nonsig	863	*	Intron (ENST00000656288.1/101927847, intron 2 of 6)	101927847	LOC101927847	60399
chr10	129868734	129868941	*	208	4.03403	4.17107	3.88259	0.288472	0.561561	0.790467	FALSE	nonsig	208	*	Intron (ENST00000440978.2/253738, intron 8 of 16)	105378558	EBF3-AS1	11096
chr10	66844055	66845032	*	978	6.0019	6.0729	5.92722	0.145672	0.561562	0.790467	FALSE	nonsig	978	*	Intron (ENST00000683963.1/29119, intron 6 of 16)	29119	CTNNA3	33238
chr7	50182846	50183631	*	786	5.25255	5.14494	5.35269	-0.207746	0.561568	0.79047	FALSE	nonsig	786	*	Distal Intergenic	11055	ZPBP	-61517
chr14	92364456	92364681	*	226	4.04215	3.88104	4.18707	-0.306029	0.561579	0.79048	FALSE	nonsig	226	*	Intron (ENST00000393265.6/123041, intron 2 of 16)	123041	SLC24A4	41263
chr12	87775667	87776526	*	860	4.64322	4.76102	4.51494	0.246072	0.561588	0.790486	FALSE	nonsig	860	*	Distal Intergenic	400058	MKRN9P	6930
chr12	94961146	94962264	*	1119	7.38474	7.4328	7.33503	0.0977636	0.561593	0.790488	TRUE	nonsig	1119	*	Intron (ENST00000552205.6/105369915, intron 3 of 5)	55967	NDUFA12	33414
chr2	128306022	128306597	*	576	5.86569	5.79228	5.93555	-0.143267	0.561599	0.790489	FALSE	nonsig	576	*	Intron (ENST00000469019.1/9394, intron 1 of 2)	9394	HS6ST1	11799
chr6	94955040	94955548	*	509	4.08138	3.92112	4.22561	-0.304485	0.561601	0.790489	FALSE	nonsig	509	*	Distal Intergenic	105377901	LOC105377901	-219102
chr10	129225949	129226474	*	526	4.18979	4.04195	4.32387	-0.281918	0.561609	0.790493	FALSE	nonsig	526	*	Distal Intergenic	105378557	LOC105378557	154279
chr2	136604554	136604979	*	426	4.27924	4.12647	4.41738	-0.290905	0.561615	0.790497	TRUE	nonsig	426	*	Distal Intergenic	80731	THSD7B	-160566
chr15	46311963	46312952	*	990	7.3552	7.30906	7.39991	-0.090842	0.561622	0.790501	FALSE	nonsig	990	*	Distal Intergenic	124900371	LOC124900371	38794
chr16	89873060	89874592	*	1533	10.6268	10.6613	10.5914	0.0699136	0.561629	0.790504	FALSE	nonsig	1533	*	Promoter (<=1kb)	22980	TCF25	0
chr10	103933148	103934002	*	855	5.46646	5.38122	5.54694	-0.16572	0.561645	0.790521	FALSE	nonsig	855	*	Intron (ENST00000698239.1/79991, intron 2 of 11)	79991	STN1	-14816
chr10	99536835	99537137	*	303	3.81692	3.64957	3.96687	-0.3173	0.561651	0.790521	FALSE	nonsig	303	*	Distal Intergenic	159296	NKX2-3	3893
chr3	50044516	50045204	*	689	4.57989	4.44995	4.6991	-0.249149	0.561652	0.790521	FALSE	nonsig	689	*	Promoter (1-2kb)	10180	RBM6	-1905
chr12	109462422	109463925	*	1504	6.98369	6.92777	7.03752	-0.109751	0.561666	0.790535	FALSE	nonsig	1504	*	Promoter (<=1kb)	83892	KCTD10	970
chr12	125029794	125030279	*	486	4.54574	4.65809	4.4239	0.234188	0.561687	0.790542	FALSE	nonsig	486	*	Promoter (2-3kb)	102659353	THRIL	-2384
chr11	73393324	73394210	*	887	7.86445	7.825	7.90285	-0.0778456	0.561688	0.790542	FALSE	nonsig	887	*	Promoter (<=1kb)	84957	RELT	0
chr15	26712511	26712830	*	320	4.90634	5.00683	4.79833	0.208497	0.56169	0.790542	FALSE	nonsig	320	*	Intron (ENST00000311550.10/2562, intron 3 of 8)	2562	GABRB3	3935
chr1	167472898	167473878	*	981	4.93853	5.04577	4.82267	0.2231	0.561691	0.790542	FALSE	nonsig	981	*	Intron (ENST00000700105.1/919, intron 1 of 7)	919	CD247	-16638
chr15	87572616	87573954	*	1339	5.95544	5.87837	6.02861	-0.15024	0.561693	0.790542	FALSE	nonsig	1339	*	Promoter (2-3kb)	145978	LINC00052	-2975
chr1	231918983	231920604	*	1622	6.29081	6.35836	6.21993	0.138427	0.561696	0.790542	FALSE	nonsig	1622	*	Intron (ENST00000439617.8/27185, intron 9 of 12)	104472714	DISC1-IT1	-5230
chr2	197263455	197264036	*	582	5.08444	5.18619	4.97497	0.211218	0.561699	0.790542	FALSE	nonsig	582	*	Exon (ENST00000429083.1/ENST00000429083.1, exon 1 of 1)	101927547	ANKRD44-IT1	38483
chr18	56056721	56057247	*	527	4.31498	4.43895	4.17936	0.259596	0.561714	0.790557	FALSE	nonsig	527	*	Promoter (<=1kb)	102724698	LINC01905	-193
chr12	64058382	64059842	*	1461	6.52342	6.58339	6.46085	0.122535	0.561723	0.790565	FALSE	nonsig	1461	*	Intron (ENST00000631006.3/57522, intron 6 of 21)	57522	SRGAP1	15588
chr4	68490802	68491284	*	483	3.88081	3.72204	4.02383	-0.30179	0.56174	0.790582	FALSE	nonsig	483	*	Intron (ENST00000305363.9/28983, intron 9 of 9)	28983	TMPRSS11E	28981
chr8	81240950	81241162	*	213	4.12019	4.25728	3.96869	0.28859	0.561743	0.790582	FALSE	nonsig	213	*	Distal Intergenic	2171	FABP5	-39374
chr18	48656654	48656845	*	192	4.38105	4.23954	4.50991	-0.270373	0.561748	0.790582	FALSE	nonsig	192	*	Intron (ENST00000256413.8/9811, intron 3 of 11)	100616366	MIR4743	-13755
chr10	75707563	75708568	*	1006	4.94225	4.83012	5.0463	-0.216187	0.561779	0.79062	TRUE	nonsig	1006	*	Intron (ENST00000611255.5/83938, intron 2 of 6)	105378367	LOC105378367	-34172
chr1	22816611	22817215	*	605	5.62459	5.70595	5.53837	0.167583	0.561788	0.790628	FALSE	nonsig	605	*	Intron (ENST00000544305.5/2048, intron 3 of 6)	2048	EPHB2	16371
chr1	178509937	178510148	*	212	3.6382	3.46956	3.78917	-0.319609	0.561809	0.790646	FALSE	nonsig	212	*	Promoter (2-3kb)	101928866	LOC101928866	2903
chr6	23522965	23523695	*	731	4.67572	4.55622	4.78607	-0.229846	0.561813	0.790646	FALSE	nonsig	731	*	Intron (ENST00000690652.2/105374976, intron 1 of 2)	105374976	LOC105374976	60588
chr11	87545254	87545873	*	620	5.11171	5.2069	5.00979	0.197107	0.561815	0.790646	FALSE	nonsig	620	*	Distal Intergenic	105369423	LINC02711	173538
chr10	61071566	61071941	*	376	4.13212	4.27317	3.97577	0.297397	0.561818	0.790646	FALSE	nonsig	376	*	Intron (ENST00000687498.1/ENST00000687498.1, intron 1 of 1)	100507058	LINC00845	55291
chr6	144340327	144341187	*	861	5.80123	5.88041	5.71746	0.162943	0.561821	0.790646	FALSE	nonsig	861	*	Promoter (2-3kb)	7402	UTRN	-2914
chr16	1918524	1919871	*	1348	6.72412	6.78656	6.65885	0.127707	0.561826	0.790647	FALSE	nonsig	1348	*	Promoter (<=1kb)	64711	HS3ST6	-109
chr2	27254569	27255908	*	1340	5.72764	5.64818	5.80295	-0.154769	0.561829	0.790647	FALSE	nonsig	1340	*	Promoter (1-2kb)	7781	SLC30A3	1912
chr5	108200492	108200916	*	425	4.16737	4.0306	4.29228	-0.261677	0.56184	0.790653	FALSE	nonsig	425	*	Intron (ENST00000542267.7/64839, intron 5 of 8)	64839	FBXL17	163851
chr6	161409275	161410238	*	964	5.52122	5.61063	5.4259	0.184736	0.561845	0.790653	FALSE	nonsig	964	*	Intron (ENST00000366898.6/5071, intron 9 of 11)	124901456	LOC124901456	-24860
chr6	145198453	145199070	*	618	4.37391	4.20989	4.52118	-0.311283	0.561846	0.790653	FALSE	nonsig	618	*	Distal Intergenic	7402	UTRN	359404
chr1	180426014	180426448	*	435	4.51372	4.63531	4.38094	0.25437	0.56187	0.790681	FALSE	nonsig	435	*	Intron (ENST00000642319.1/84320, intron 4 of 13)	84320	ACBD6	3814
chr10	49738978	49739219	*	242	3.9962	4.14705	3.82772	0.319336	0.561881	0.79069	FALSE	nonsig	242	*	Promoter (<=1kb)	55753	OGDHL	280
chr12	74899205	74900816	*	1612	6.60148	6.66306	6.53716	0.125902	0.561887	0.79069	TRUE	nonsig	1612	*	Distal Intergenic	3747	KCNC2	150111
chr7	98781035	98781347	*	313	3.63196	3.46071	3.78503	-0.324319	0.561888	0.79069	FALSE	nonsig	313	*	Distal Intergenic	222865	TMEM130	85599
chr20	37378617	37378972	*	356	3.77355	3.93538	3.59125	0.344134	0.5619	0.790692	FALSE	nonsig	356	*	Intron (ENST00000497734.5/6714, intron 2 of 2)	6714	SRC	-4696
chr5	163542984	163543319	*	336	4.00337	4.14565	3.8455	0.300146	0.561908	0.790692	FALSE	nonsig	336	*	Distal Intergenic	27430	MAT2B	27161
chr11	1682469	1682825	*	357	4.0113	3.86663	4.14278	-0.276145	0.56191	0.790692	FALSE	nonsig	357	*	Promoter (2-3kb)	100132464	FAM99B	2804
chr7	54575128	54576432	*	1305	5.70099	5.78972	5.60644	0.183286	0.56191	0.790692	FALSE	nonsig	1305	*	Promoter (2-3kb)	124901635	LOC124901635	2362
chr14	89058769	89059140	*	372	4.07436	3.93538	4.20111	-0.265726	0.561913	0.790692	FALSE	nonsig	372	*	Distal Intergenic	124903356	LOC124903356	45383
chrX	12234619	12235310	*	692	4.51538	4.63721	4.38231	0.254899	0.561914	0.790692	FALSE	nonsig	692	*	Intron (ENST00000656302.1/9758, intron 3 of 18)	9758	FRMPD4	95738
chr19	1028321	1028599	*	279	4.6219	4.73002	4.50503	0.224984	0.561918	0.790692	FALSE	nonsig	279	*	Promoter (1-2kb)	1265	CNN2	1630
chr18	778382	779015	*	634	4.37066	4.50246	4.22561	0.276851	0.561926	0.790699	TRUE	nonsig	634	*	Intron (ENST00000314574.5/7525, intron 1 of 11)	7525	YES1	-3116
chr19	3699361	3701090	*	1730	8.79688	8.82851	8.76455	0.0639636	0.561931	0.790699	FALSE	nonsig	1730	*	Promoter (<=1kb)	23396	PIP5K1C	0
chr3	81891003	81891478	*	476	3.78852	3.94933	3.60751	0.341828	0.561953	0.790717	FALSE	nonsig	476	*	Intron (ENST00000654999.1/105377179, intron 2 of 7)	105377178	LOC105377178	50452
chr2	164921884	164923020	*	1137	5.99072	6.06726	5.90989	0.157379	0.561955	0.790717	FALSE	nonsig	1137	*	Exon (ENST00000665748.1/ENST00000665748.1, exon 3 of 3)	151258	SLC38A11	-9798
chr5	126705458	126705745	*	288	4.08927	3.93684	4.22713	-0.290288	0.561958	0.790717	FALSE	nonsig	288	*	Distal Intergenic	102723557	LMNB1-DT	70741
chr4	10092675	10093301	*	627	5.62745	5.71239	5.5372	0.175189	0.561959	0.790717	FALSE	nonsig	627	*	Promoter (<=1kb)	9948	WDR1	0
chr9	8274317	8274664	*	348	3.58004	3.72729	3.41603	0.311267	0.56197	0.790724	TRUE	nonsig	348	*	Distal Intergenic	5789	PTPRD	209595
chr19	30102327	30103012	*	686	4.35019	4.47891	4.20884	0.270069	0.561974	0.790724	FALSE	nonsig	686	*	Distal Intergenic	107985271	LOC107985271	24194
chr3	140492798	140493881	*	1084	5.06531	4.9424	5.17856	-0.236167	0.561979	0.790724	FALSE	nonsig	1084	*	Intron (ENST00000458420.7/64084, intron 8 of 16)	101927808	CLSTN2-AS1	14908
chr16	73301822	73302831	*	1010	6.25934	6.18511	6.32993	-0.144815	0.561981	0.790724	FALSE	nonsig	1010	*	Intron (ENST00000641206.2/463, intron 4 of 17)	124903716	LOC124903716	69060
chr4	164888051	164888562	*	512	5.1812	5.28065	5.07439	0.20626	0.561984	0.790724	FALSE	nonsig	512	*	Intron (ENST00000507152.6/100506013, intron 2 of 2)	100506013	APELA	-6960
chr2	109533659	109534174	*	516	4.9346	5.04281	4.81761	0.225198	0.561994	0.790726	FALSE	nonsig	516	*	Distal Intergenic	151011	SEPTIN10	33679
chr19	10009888	10010544	*	657	5.94877	5.87149	6.02211	-0.150616	0.561994	0.790726	FALSE	nonsig	657	*	Promoter (<=1kb)	50509	COL5A3	0
chr5	164672962	164673513	*	552	4.64521	4.52043	4.76004	-0.239613	0.562002	0.790732	TRUE	nonsig	552	*	Intron (ENST00000517508.5/105377703, intron 4 of 5)	105377703	LINC03000	71735
chrX	17861050	17861989	*	940	7.6544	7.60845	7.69894	-0.0904835	0.562013	0.790741	FALSE	nonsig	940	*	Promoter (<=1kb)	10742	RAI2	0
chr2	219298664	219299696	*	1033	7.54526	7.59328	7.49559	0.097683	0.56203	0.790748	FALSE	nonsig	1033	*	Promoter (<=1kb)	5798	PTPRN	0
chr18	27599172	27600016	*	845	5.60347	5.52289	5.67978	-0.156898	0.562032	0.790748	TRUE	nonsig	845	*	Distal Intergenic	107985126	LOC107985126	-4008
chr16	49750051	49751094	*	1044	7.37236	7.31866	7.42414	-0.10548	0.562034	0.790748	FALSE	nonsig	1044	*	Intron (ENST00000561648.5/23090, intron 3 of 8)	23090	ZNF423	29515
chr5	64137414	64137821	*	408	4.84698	4.9475	4.73891	0.208592	0.562037	0.790748	FALSE	nonsig	408	*	Distal Intergenic	285671	RNF180	-28022
chr2	2838117	2838489	*	373	4.62416	4.50454	4.73462	-0.230081	0.562037	0.790748	FALSE	nonsig	373	*	Promoter (<=1kb)	105373390	LOC105373390	0
chr11	134938883	134939327	*	445	5.35831	5.26164	5.44891	-0.187268	0.562059	0.79077	FALSE	nonsig	445	*	Distal Intergenic	105369586	LINC02697	-11381
chr1	40363746	40364150	*	405	4.54883	4.41212	4.6737	-0.261578	0.562061	0.79077	TRUE	nonsig	405	*	Intron (ENST00000435168.6/64744, intron 2 of 6)	64744	SMAP2	-9577
chr3	25913265	25913511	*	247	3.96164	4.10574	3.80153	0.304215	0.562069	0.790771	TRUE	nonsig	247	*	Distal Intergenic	285326	LINC00692	-39517
chr4	65944614	65945518	*	905	5.53891	5.62021	5.45275	0.167459	0.562069	0.790771	FALSE	nonsig	905	*	Distal Intergenic	105377261	LOC105377261	-53328
chr19	40216148	40216464	*	317	5.92463	5.84554	5.99961	-0.154067	0.56208	0.79078	FALSE	nonsig	317	*	Promoter (1-2kb)	148014	TTC9B	1920
chr2	147804673	147805166	*	494	4.31364	4.18028	4.4357	-0.255414	0.562088	0.790786	TRUE	nonsig	494	*	Distal Intergenic	92	ACVR2A	-39351
chr6	37602064	37602399	*	336	4.20229	4.33739	4.05322	0.284177	0.562105	0.7908	FALSE	nonsig	336	*	Distal Intergenic	266727	MDGA1	37425
chr21	44971758	44973238	*	1481	6.39514	6.46913	6.31715	0.151982	0.562118	0.7908	FALSE	nonsig	1481	*	Promoter (<=1kb)	85395	SLX9	0
chr10	108388654	108389036	*	383	3.8958	3.70161	4.06692	-0.365307	0.562123	0.7908	FALSE	nonsig	383	*	Distal Intergenic	103695365	LINC01435	-190805
chr6	52962911	52963191	*	281	3.80569	3.62655	3.96502	-0.338477	0.562124	0.7908	FALSE	nonsig	281	*	Intron (ENST00000448991.6/ENST00000448991.6, intron 1 of 5)	2941	GSTA4	24811
chr5	143566036	143566588	*	553	4.44405	4.3062	4.56986	-0.263658	0.562125	0.7908	FALSE	nonsig	553	*	Intron (ENST00000661617.1/105378209, intron 2 of 4)	105378209	LOC105378209	6817
chr8	53522267	53522563	*	297	4.17746	4.32203	4.01677	0.305257	0.562133	0.7908	FALSE	nonsig	297	*	Promoter (1-2kb)	100507516	LINC02984	1258
chr3	72887407	72889008	*	1602	7.92884	7.88909	7.96752	-0.0784331	0.562133	0.7908	FALSE	nonsig	1602	*	Promoter (<=1kb)	727936	GXYLT2	0
chr8	31184752	31185965	*	1214	6.30026	6.22555	6.3713	-0.145754	0.562136	0.7908	TRUE	nonsig	1214	*	Distal Intergenic	7486	WRN	22042
chr11	10105501	10105815	*	315	3.83711	3.67249	3.98485	-0.312363	0.562137	0.7908	FALSE	nonsig	315	*	Intron (ENST00000692716.1/81846, intron 2 of 38)	81846	SBF2	-60886
chr4	142379642	142380391	*	750	4.70322	4.58839	4.80959	-0.221191	0.562139	0.7908	FALSE	nonsig	750	*	Intron (ENST00000513000.5/8821, intron 8 of 26)	8821	INPP4B	22618
chr7	36583225	36583939	*	715	6.41658	6.34943	6.48074	-0.131308	0.562147	0.7908	FALSE	nonsig	715	*	Intron (ENST00000617537.5/313, intron 12 of 20)	313	AOAH	10614
chr17	65515643	65516956	*	1314	7.10555	7.15587	7.05342	0.102452	0.562151	0.7908	FALSE	nonsig	1314	*	Distal Intergenic	8313	AXIN2	19726
chr19	48332476	48334170	*	1695	10.1973	10.2204	10.1739	0.0465159	0.562158	0.7908	FALSE	nonsig	1695	*	3' UTR	2014	EMP3	3206
chr14	40580807	40581716	*	910	5.69598	5.78184	5.60468	0.177155	0.562158	0.7908	FALSE	nonsig	910	*	Distal Intergenic	105370467	LOC105370467	-48290
chr11	13183047	13183988	*	942	6.0521	5.97491	6.12537	-0.15046	0.562162	0.7908	FALSE	nonsig	942	*	Distal Intergenic	406	BMAL1	-92664
chr7	149806546	149807413	*	868	5.53985	5.62366	5.45087	0.172795	0.562164	0.7908	FALSE	nonsig	868	*	Exon (ENST00000378016.5/23145, exon 57 of 103)	23145	SSPOP	-3502
chr3	179015487	179016041	*	555	6.35516	6.27599	6.43021	-0.154216	0.562166	0.7908	FALSE	nonsig	555	*	Intron (ENST00000652290.1/124906307, intron 6 of 9)	64393	ZMAT3	55525
chr16	73615556	73616148	*	593	4.02243	3.8582	4.16986	-0.311657	0.562184	0.790819	FALSE	nonsig	593	*	Intron (ENST00000641206.2/463, intron 2 of 17)	105371342	LOC105371342	-196412
chr13	78166888	78167271	*	384	4.28144	4.41329	4.1363	0.27699	0.562194	0.790823	TRUE	nonsig	384	*	Intron (ENST00000607862.5/100874222, intron 1 of 2)	100874222	OBI1-AS1	111733
chr10	51655619	51655827	*	209	4.0613	3.82878	4.2615	-0.432716	0.562194	0.790823	TRUE	nonsig	209	*	Intron (ENST00000401604.8/5592, intron 3 of 17)	23283	CSTF2T	43768
chr1	61187348	61188082	*	735	5.45466	5.54507	5.3582	0.18687	0.562212	0.790828	FALSE	nonsig	735	*	Intron (ENST00000371191.5/4774, intron 2 of 10)	4774	NFIA	-15441
chr12	84286990	84287639	*	650	5.00334	4.89656	5.10275	-0.206195	0.562213	0.790828	FALSE	nonsig	650	*	Promoter (2-3kb)	124902976	LOC124902976	2599
chr10	35890419	35891576	*	1158	5.24728	5.35026	5.13638	0.213883	0.562213	0.790828	FALSE	nonsig	1158	*	Distal Intergenic	105376495	LINC02630	7387
chr6	3194331	3196322	*	1992	8.84806	8.87868	8.81677	0.0619045	0.562215	0.790828	FALSE	nonsig	1992	*	Promoter (<=1kb)	100507194	LINC02525	0
chr9	74609692	74609944	*	253	4.06985	3.9292	4.198	-0.268806	0.562218	0.790828	FALSE	nonsig	253	*	Intron (ENST00000376896.8/6096, intron 1 of 9)	6096	RORB	-5656
chr1	12541223	12541878	*	656	4.70588	4.82422	4.57694	0.247281	0.562225	0.790832	FALSE	nonsig	656	*	Distal Intergenic	105376744	LINC02766	13499
chr9	136516145	136516625	*	481	4.84104	4.71738	4.95494	-0.237559	0.562237	0.790833	FALSE	nonsig	481	*	Promoter (2-3kb)	4851	NOTCH1	-2594
chr4	122055496	122055844	*	349	4.59488	4.47382	4.70656	-0.23274	0.562237	0.790833	FALSE	nonsig	349	*	Distal Intergenic	84162	BLTP1	-96487
chr1	37479671	37479971	*	301	5.10237	5.19397	5.00456	0.18941	0.562238	0.790833	FALSE	nonsig	301	*	Promoter (<=1kb)	80149	ZC3H12A	-28
chr1	65260974	65261281	*	308	5.79637	5.71976	5.86912	-0.149359	0.562268	0.790867	FALSE	nonsig	308	*	Intron (ENST00000463018.5/9829, intron 1 of 4)	9829	DNAJC6	-3413
chr6	169252158	169254602	*	2445	9.08403	9.11733	9.04995	0.0673789	0.56227	0.790867	TRUE	nonsig	2445	*	Promoter (<=1kb)	7058	THBS2	0
chr12	76006478	76007116	*	639	4.25841	4.10155	4.39988	-0.298333	0.562279	0.790874	FALSE	nonsig	639	*	Distal Intergenic	105369844	LOC105369844	-22463
chr2	3196053	3196596	*	544	5.26816	5.36434	5.1651	0.199247	0.562283	0.790874	FALSE	nonsig	544	*	Promoter (1-2kb)	7260	EIPR1	-1662
chr2	240641999	240642608	*	610	4.99417	5.09104	4.89032	0.200725	0.56229	0.790879	FALSE	nonsig	610	*	Distal Intergenic	2859	GPR35	16519
chr3	72318589	72319268	*	680	4.87528	4.76924	4.97406	-0.204818	0.562306	0.790895	FALSE	nonsig	680	*	Promoter (<=1kb)	105377158	LOC105377158	161
chr11	26392848	26393459	*	612	4.54256	4.41566	4.65919	-0.243529	0.562317	0.790906	FALSE	nonsig	612	*	Intron (ENST00000672621.1/63982, intron 2 of 27)	63982	ANO3	60718
chr3	97579347	97579682	*	336	3.88787	3.72918	4.03083	-0.301657	0.562323	0.790906	FALSE	nonsig	336	*	Intron (ENST00000389672.10/285220, intron 11 of 17)	285220	EPHA6	137931
chr8	5399944	5401142	*	1199	5.57787	5.66753	5.48226	0.185263	0.562325	0.790906	TRUE	nonsig	1199	*	Distal Intergenic	124902045	LOC124902045	268935
chr1	3235139	3235661	*	523	3.88912	4.03024	3.7327	0.297542	0.562346	0.790925	FALSE	nonsig	523	*	Promoter (2-3kb)	63976	PRDM16	-2270
chr12	94783719	94784191	*	473	4.22042	4.05187	4.37132	-0.319449	0.562351	0.790925	TRUE	nonsig	473	*	Distal Intergenic	160313	KRT19P2	-49956
chr10	123139669	123140570	*	902	4.95778	4.84082	5.06597	-0.225147	0.562351	0.790925	FALSE	nonsig	902	*	Downstream (<=300bp)	340784	HMX3	3699
chr20	42022760	42023607	*	848	5.41839	5.31771	5.5125	-0.194787	0.562366	0.790927	FALSE	nonsig	848	*	Intron (ENST00000431589.1/101927182, intron 1 of 1)	105372622	LOC105372622	-7282
chr3	105647089	105648174	*	1086	5.99231	6.0682	5.91221	0.155991	0.562376	0.790927	FALSE	nonsig	1086	*	Distal Intergenic	868	CBLB	25819
chr17	80805172	80805581	*	410	5.6255	5.70981	5.53596	0.173846	0.562377	0.790927	FALSE	nonsig	410	*	Promoter (<=1kb)	101928855	LOC101928855	51
chr7	140315260	140316970	*	1711	6.23712	6.1714	6.29997	-0.128565	0.56238	0.790927	FALSE	nonsig	1711	*	Intron (ENST00000477571.5/84255, intron 13 of 15)	84255	SLC37A3	20855
chr17	15171140	15171996	*	857	7.41938	7.3251	7.50787	-0.18277	0.562384	0.790927	TRUE	nonsig	857	*	Distal Intergenic	5376	PMP22	59926
chr13	20094982	20095191	*	210	4.41021	4.5315	4.27777	0.253731	0.562387	0.790927	FALSE	nonsig	210	*	Distal Intergenic	104355137	LINC01072	-7510
chr10	43812231	43812712	*	482	4.19583	4.05357	4.3253	-0.271729	0.562388	0.790927	FALSE	nonsig	482	*	Intron (ENST00000659335.1/105378275, intron 2 of 4)	10151	HNRNPA3P1	-21844
chr13	42706292	42707542	*	1251	6.81658	6.75231	6.87811	-0.1258	0.562389	0.790927	FALSE	nonsig	1251	*	Distal Intergenic	144809	FAM216B	-74008
chr11	20883796	20884697	*	902	6.10061	6.02831	6.16946	-0.141148	0.56239	0.790927	TRUE	nonsig	902	*	Intron (ENST00000325319.9/4745, intron 3 of 18)	4745	NELL1	-42328
chr11	19826624	19827241	*	618	5.30245	5.20177	5.39656	-0.194782	0.562397	0.790927	FALSE	nonsig	618	*	Intron (ENST00000360655.8/89797, intron 1 of 37)	89797	NAV2	12906
chrX	1798155	1798399	*	245	4.27996	4.41329	4.13304	0.280256	0.562398	0.790927	FALSE	nonsig	245	*	Distal Intergenic	105373105	LINC02968	64038
chr4	105909853	105910347	*	495	3.98771	3.83012	4.12978	-0.29966	0.562401	0.790927	FALSE	nonsig	495	*	Promoter (1-2kb)	255743	NPNT	-1516
chr1	30384380	30384722	*	343	5.88001	5.95269	5.80346	0.149231	0.562435	0.790971	FALSE	nonsig	343	*	Distal Intergenic	4146	MATN1	331413
chr8	57595798	57596683	*	886	5.09914	5.21954	4.96777	0.25177	0.562455	0.790992	FALSE	nonsig	886	*	Intron (ENST00000520426.1/ENST00000520426.1, intron 2 of 2)	105375855	LOC105375855	102899
chr4	94951287	94951820	*	534	4.90207	4.77421	5.01952	-0.245308	0.56246	0.790994	FALSE	nonsig	534	*	Intron (ENST00000515059.6/658, intron 2 of 12)	658	BMPR1B	-23164
chr1	25754615	25755201	*	587	4.86892	4.7587	4.97132	-0.212629	0.562473	0.791004	FALSE	nonsig	587	*	Intron (ENST00000374332.9/57134, intron 5 of 11)	57134	MAN1C1	-16868
chr4	70556862	70557612	*	751	4.84503	4.95848	4.7219	0.236575	0.562475	0.791004	FALSE	nonsig	751	*	Distal Intergenic	258	AMBN	-34644
chr3	47588498	47589223	*	726	4.81799	4.98099	4.6342	0.346793	0.562485	0.791013	FALSE	nonsig	726	*	Intron (ENST00000254480.10/6599, intron 27 of 27)	10675	CSPG5	-7706
chr3	7478309	7478614	*	306	3.93748	3.77685	4.08201	-0.305159	0.562526	0.791064	FALSE	nonsig	306	*	Intron (ENST00000467425.5/2917, intron 7 of 12)	2917	GRM7	16616
chr1	67890057	67890981	*	925	5.55977	5.64182	5.47277	0.16905	0.562559	0.791105	FALSE	nonsig	925	*	Intron (ENST00000420587.5/100289178, intron 1 of 9)	55970	GNG12	-56590
chr2	154044967	154045929	*	963	5.52526	5.42999	5.61463	-0.184638	0.562574	0.791112	TRUE	nonsig	963	*	Intron (ENST00000392825.8/114805, intron 3 of 12)	114805	GALNT13	-94412
chr20	56893301	56893803	*	503	4.28392	4.14011	4.41468	-0.274569	0.562577	0.791112	FALSE	nonsig	503	*	Distal Intergenic	105372685	LOC105372685	225740
chr7	131747524	131748691	*	1168	5.62087	5.53328	5.70344	-0.170165	0.562579	0.791112	TRUE	nonsig	1168	*	Distal Intergenic	101928782	LOC101928782	-148950
chr1	47449873	47450728	*	856	4.48896	4.35967	4.60762	-0.247944	0.562581	0.791112	FALSE	nonsig	856	*	Distal Intergenic	2306	FOXD2	11829
chr7	3948923	3949605	*	683	5.26156	5.16429	5.35268	-0.188389	0.562584	0.791112	FALSE	nonsig	683	*	Promoter (1-2kb)	221935	SDK1	-1315
chr3	185175249	185177019	*	1771	7.07782	7.13331	7.02011	0.113196	0.56259	0.791114	TRUE	nonsig	1771	*	Intron (ENST00000444571.5/339926, intron 1 of 3)	339926	EHHADH-AS1	12348
chr8	113432253	113434183	*	1931	8.03799	8.00247	8.07265	-0.0701823	0.562594	0.791115	FALSE	nonsig	1931	*	Promoter (<=1kb)	105375709	LOC105375709	29
chr8	5605986	5606880	*	895	5.16555	5.06943	5.25567	-0.186246	0.56261	0.791131	FALSE	nonsig	895	*	Distal Intergenic	124902045	LOC124902045	63197
chr2	47719163	47719437	*	275	3.63516	3.46529	3.78711	-0.321817	0.562613	0.791131	TRUE	nonsig	275	*	Intron (ENST00000454137.5/105374589, intron 2 of 3)	2956	MSH6	23344
chr3	171640589	171640875	*	287	3.71537	3.55541	3.85935	-0.303939	0.562623	0.79114	FALSE	nonsig	287	*	Promoter (2-3kb)	5337	PLD1	2279
chr8	88037233	88040082	*	2850	7.28341	7.33283	7.23224	0.100592	0.562653	0.791173	FALSE	nonsig	2850	*	3' UTR	138009	DCAF4L2	-163218
chr7	136922366	136922596	*	231	3.91911	4.06228	3.76016	0.302113	0.562656	0.791173	TRUE	nonsig	231	*	Intron (ENST00000680005.1/1129, intron 2 of 3)	574443	MIR490	19199
chr13	96684548	96685639	*	1092	5.82748	5.73854	5.91126	-0.172719	0.562663	0.791173	FALSE	nonsig	1092	*	Intron (ENST00000376705.4/266722, intron 1 of 1)	100616137	MIR4501	257319
chr12	45130776	45132397	*	1622	7.07469	7.01778	7.12944	-0.111658	0.562667	0.791173	FALSE	nonsig	1622	*	Distal Intergenic	83956	RACGAP1P1	-65425
chr7	139662164	139662436	*	273	3.63515	3.46529	3.7871	-0.321812	0.562668	0.791173	FALSE	nonsig	273	*	Intron (ENST00000406875.8/28996, intron 2 of 14)	28996	HIPK2	54577
chr2	139816554	139817073	*	520	4.77013	4.65145	4.87978	-0.228331	0.562671	0.791173	FALSE	nonsig	520	*	Distal Intergenic	124900519	LOC124900519	305130
chr6	55177366	55177739	*	374	4.06375	4.19862	3.91495	0.283665	0.562685	0.791187	TRUE	nonsig	374	*	Promoter (2-3kb)	3062	HCRTR2	2851
chr3	85835996	85836722	*	727	5.28053	5.1749	5.37895	-0.204055	0.562689	0.791187	FALSE	nonsig	727	*	Intron (ENST00000383699.8/253559, intron 3 of 9)	100874037	CADM2-AS2	-7946
chr1	31181548	31182710	*	1163	7.88045	7.92131	7.8384	0.0829098	0.562695	0.79119	FALSE	nonsig	1163	*	3' UTR	79570	NKAIN1	5443
chr11	55938877	55939390	*	514	5.08241	4.98299	5.17542	-0.192426	0.562709	0.791201	FALSE	nonsig	514	*	Promoter (2-3kb)	10798	OR5I1	-2477
chr3	172039083	172040380	*	1298	9.04035	9.0731	9.00684	0.0662607	0.562713	0.791201	TRUE	nonsig	1298	*	Promoter (<=1kb)	64778	FNDC3B	0
chr1	203589081	203589710	*	630	6.28334	6.20852	6.35447	-0.145951	0.562718	0.791201	FALSE	nonsig	630	*	Distal Intergenic	493	ATP2B4	-37122
chr20	42349194	42349505	*	312	4.42093	4.29308	4.53836	-0.245277	0.562719	0.791201	FALSE	nonsig	312	*	Intron (ENST00000356100.6/11122, intron 11 of 30)	105372622	LOC105372622	-333716
chr5	110757082	110757535	*	454	4.96883	5.06718	4.86329	0.203891	0.562729	0.79121	FALSE	nonsig	454	*	Promoter (1-2kb)	91137	SLC25A46	1962
chr3	36112732	36113700	*	969	5.25665	5.3532	5.15318	0.200028	0.562737	0.791215	FALSE	nonsig	969	*	Distal Intergenic	6769	STAC	-266803
chr2	66850284	66850958	*	675	4.33544	4.19997	4.45927	-0.259295	0.562743	0.791217	FALSE	nonsig	675	*	Intron (ENST00000715601.1/101060019, intron 3 of 6)	101060019	LINC01799	-53478
chr19	42498024	42498861	*	838	5.05017	5.14831	4.94486	0.203449	0.562749	0.791221	FALSE	nonsig	838	*	Intron (ENST00000685574.2/100996307, intron 2 of 3)	634	CEACAM1	12223
chr19	31885030	31885559	*	530	4.78898	4.89572	4.67369	0.222028	0.562755	0.791223	TRUE	nonsig	530	*	Intron (ENST00000651987.1/105372363, intron 4 of 4)	105372363	LINC01837	59801
chr8	8246526	8246899	*	374	4.06591	3.89212	4.221	-0.328879	0.562759	0.791224	FALSE	nonsig	374	*	Distal Intergenic	286042	FAM86B3P	4898
chr11	127710667	127711189	*	523	4.67004	4.54384	4.78608	-0.242233	0.562771	0.791232	FALSE	nonsig	523	*	Distal Intergenic	105369563	LINC02725	-384569
chr7	26644189	26644750	*	562	5.14348	5.24503	5.03424	0.21079	0.562773	0.791232	FALSE	nonsig	562	*	Intron (ENST00000409974.7/285941, intron 3 of 3)	285941	LINC02860	5732
chr2	3557873	3558956	*	1084	9.72286	9.74754	9.69775	0.049795	0.562795	0.791255	TRUE	nonsig	1084	*	Promoter (<=1kb)	246243	RNASEH1	0
chrX	117510356	117510860	*	505	4.36823	4.22933	4.49493	-0.265606	0.562797	0.791255	FALSE	nonsig	505	*	Distal Intergenic	90293	KLHL13	437082
chr11	111098285	111098550	*	266	3.71555	3.53869	3.87307	-0.334383	0.562805	0.79126	FALSE	nonsig	266	*	Promoter (<=1kb)	105369490	LINC02550	-928
chr1	90045898	90046943	*	1046	6.47213	6.41403	6.52797	-0.113936	0.562815	0.791268	FALSE	nonsig	1046	*	Exon (ENST00000667592.1/ENST00000667592.1, exon 1 of 2)	284695	ZNF326	50761
chr7	113421628	113422088	*	461	5.03615	4.92101	5.14278	-0.22177	0.562835	0.791291	FALSE	nonsig	461	*	Distal Intergenic	124901813	LOC124901813	72782
chr20	25397958	25398175	*	218	4.33474	4.45312	4.20576	0.247367	0.56284	0.791292	FALSE	nonsig	218	*	Intron (ENST00000696810.1/9837, intron 1 of 5)	9837	GINS1	6950
chr6	160072148	160072606	*	459	4.7311	4.615	4.83854	-0.223535	0.562844	0.791293	FALSE	nonsig	459	*	Promoter (<=1kb)	3482	IGF2R	-810
chr11	121018555	121018982	*	428	4.15857	4.28179	4.02383	0.257967	0.56285	0.791293	FALSE	nonsig	428	*	Distal Intergenic	219899	TBCEL	-5090
chr2	195534083	195534757	*	675	4.47411	4.59025	4.34779	0.242455	0.562853	0.791293	FALSE	nonsig	675	*	Promoter (1-2kb)	124908063	LINC01825	1048
chr15	90836315	90836728	*	414	4.32988	4.1893	4.45797	-0.268673	0.562869	0.791297	FALSE	nonsig	414	*	Promoter (2-3kb)	105370969	LOC105370969	-2913
chr2	179239084	179239615	*	532	5.08675	4.98519	5.18163	-0.196445	0.562873	0.791297	FALSE	nonsig	532	*	Intron (ENST00000428443.8/91404, intron 1 of 17)	91404	SESTD1	24588
chr10	88150139	88150780	*	642	4.17143	4.00966	4.31688	-0.307216	0.562873	0.791297	FALSE	nonsig	642	*	Distal Intergenic	124900295	LOC124900295	-155444
chr10	53077093	53077293	*	201	3.79228	3.61476	3.95032	-0.335562	0.562874	0.791297	FALSE	nonsig	201	*	Distal Intergenic	105378309	LINC02672	-47069
chr22	38718537	38718852	*	316	4.65931	4.5315	4.77672	-0.245212	0.562875	0.791297	FALSE	nonsig	316	*	Intron (ENST00000216044.10/9567, intron 4 of 11)	9567	GTPBP1	-6324
chr1	81466230	81467551	*	1322	5.63069	5.53885	5.71704	-0.178192	0.56288	0.791298	FALSE	nonsig	1322	*	Exon (ENST00000674458.1/23266, exon 3 of 4)	23266	ADGRL2	51955
chr16	26493382	26494558	*	1177	6.79705	6.85191	6.74003	0.111872	0.562885	0.7913	FALSE	nonsig	1177	*	Distal Intergenic	105371152	LINC02195	100898
chr6	135811800	135812493	*	694	5.57774	5.49403	5.65687	-0.162841	0.562899	0.791313	FALSE	nonsig	694	*	Exon (ENST00000655302.1/100131814, exon 7 of 7)	101928326	LOC101928326	-3334
chr1	174746084	174746451	*	368	4.7845	4.65247	4.90545	-0.252986	0.562907	0.791315	FALSE	nonsig	368	*	Intron (ENST00000251507.8/9910, intron 17 of 20)	9910	RABGAP1L	45062
chr22	21866697	21867096	*	400	6.0414	6.11764	5.96091	0.156725	0.562908	0.791315	FALSE	nonsig	400	*	Promoter (<=1kb)	5594	MAPK1	344
chr7	69204447	69205073	*	627	4.38466	4.25481	4.50378	-0.248971	0.56292	0.791326	FALSE	nonsig	627	*	Intron (ENST00000670444.1/105375345, intron 2 of 2)	105375344	LOC105375344	-29997
chr3	67587185	67587565	*	381	3.87309	4.04824	3.67371	0.374526	0.562928	0.791329	FALSE	nonsig	381	*	Intron (ENST00000493112.5/8801, intron 2 of 10)	8801	SUCLG2	-58963
chr12	39929763	39931524	*	1762	6.66323	6.6042	6.71993	-0.115732	0.562934	0.791329	TRUE	nonsig	1762	*	Intron (ENST00000280871.9/114134, intron 4 of 9)	114134	SLC2A13	-57882
chr11	6505490	6506073	*	584	5.39564	5.28373	5.49948	-0.215751	0.562936	0.791329	FALSE	nonsig	584	*	Promoter (2-3kb)	144132	DNHD1	-2140
chr3	16915760	16916172	*	413	4.58677	4.71376	4.44752	0.26624	0.562938	0.791329	FALSE	nonsig	413	*	Intron (ENST00000460467.1/23228, intron 1 of 2)	23228	PLCL2	-16918
chr13	77946535	77947065	*	531	4.79709	4.90133	4.68474	0.216594	0.562943	0.79133	TRUE	nonsig	531	*	Intron (ENST00000607862.5/100874222, intron 1 of 2)	1910	EDNRB	-26767
chr6	167907742	167908567	*	826	6.29559	6.22853	6.35967	-0.131135	0.562958	0.791345	TRUE	nonsig	826	*	Intron (ENST00000515794.3/4301, intron 12 of 32)	4301	AFDN	-4974
chr14	61227762	61228678	*	917	6.24382	6.31022	6.17423	0.135991	0.562963	0.791348	FALSE	nonsig	917	*	Intron (ENST00000555185.5/5583, intron 1 of 3)	5583	PRKCH	40193
chrX	23554316	23554908	*	593	4.99575	4.87043	5.11106	-0.240633	0.562967	0.791348	TRUE	nonsig	593	*	Distal Intergenic	10549	PRDX4	-109354
chr5	175253594	175254269	*	676	5.01806	4.91496	5.11427	-0.199313	0.562982	0.791362	FALSE	nonsig	676	*	Distal Intergenic	1812	DRD1	189913
chr13	110156246	110157487	*	1242	5.78161	5.69072	5.8671	-0.176385	0.562989	0.791365	TRUE	nonsig	1242	*	Intron (ENST00000375820.10/1282, intron 49 of 51)	1282	COL4A1	6003
chr15	83046514	83046908	*	395	4.18827	4.31463	4.04977	0.264858	0.562991	0.791365	FALSE	nonsig	395	*	Intron (ENST00000566841.1/ENST00000566841.1, intron 1 of 1)	53339	BTBD1	-4693
chrX	40097715	40098171	*	457	6.59503	6.65631	6.53102	0.125283	0.563012	0.791388	FALSE	nonsig	457	*	Promoter (<=1kb)	54880	BCOR	0
chr6	168877658	168878243	*	586	5.27625	5.16966	5.37551	-0.205849	0.563016	0.791388	FALSE	nonsig	586	*	Distal Intergenic	105378146	LOC105378146	86072
chr22	23532221	23532522	*	302	4.49065	4.36197	4.60879	-0.246819	0.56302	0.791389	FALSE	nonsig	302	*	Distal Intergenic	124900476	LOC124900476	-4359
chr1	187481376	187482132	*	757	5.86238	5.94314	5.77683	0.166317	0.563031	0.791395	FALSE	nonsig	757	*	Intron (ENST00000643891.1/106144535, intron 6 of 8)	106144535	LINC01037	173885
chr2	88590948	88591611	*	664	5.88004	5.95777	5.79789	0.159883	0.563033	0.791395	FALSE	nonsig	664	*	Promoter (1-2kb)	9451	EIF2AK3	1684
chr7	146728808	146729497	*	690	5.03478	5.12917	4.93378	0.195394	0.563042	0.791402	TRUE	nonsig	690	*	Intron (ENST00000625365.2/26047, intron 2 of 3)	26047	CNTNAP2	-44774
chr3	153036634	153037436	*	803	5.16643	5.26778	5.05741	0.21037	0.563058	0.791419	FALSE	nonsig	803	*	Distal Intergenic	124909451	LOC124909451	117867
chr9	101844452	101844822	*	371	4.24489	4.103	4.37407	-0.27107	0.563062	0.791419	FALSE	nonsig	371	*	Distal Intergenic	116443	GRIN3A	-105805
chr4	1249064	1249971	*	908	8.12341	8.16488	8.08071	0.0841767	0.563067	0.79142	FALSE	nonsig	908	*	Promoter (<=1kb)	1487	CTBP1	0
chr7	13800584	13801350	*	767	4.37243	4.23704	4.4962	-0.259166	0.563086	0.791438	TRUE	nonsig	767	*	Distal Intergenic	105375161	LOC105375161	83369
chr2	36499180	36499719	*	540	4.76525	4.64768	4.87395	-0.22626	0.563087	0.791438	FALSE	nonsig	540	*	Exon (ENST00000280527.7/51232, exon 8 of 17)	51232	CRIM1	-13971
chr13	31441865	31442759	*	895	4.40846	4.52331	4.28366	0.239652	0.563101	0.791451	FALSE	nonsig	895	*	Distal Intergenic	105370150	LOC105370150	21876
chrX	81959846	81960320	*	475	4.45462	4.33645	4.56384	-0.227382	0.563105	0.791451	FALSE	nonsig	475	*	Distal Intergenic	105373285	LOC105373285	484314
chr5	68337954	68338144	*	191	3.78386	3.93354	3.61684	0.316694	0.563112	0.791455	FALSE	nonsig	191	*	Distal Intergenic	5295	PIK3R1	44140
chr8	124940054	124940480	*	427	4.31062	4.43225	4.17778	0.254477	0.563122	0.791464	FALSE	nonsig	427	*	Promoter (<=1kb)	157381	LINC00964	0
chr18	6427272	6427820	*	549	5.18179	5.27587	5.08116	0.194707	0.563138	0.791481	FALSE	nonsig	549	*	Distal Intergenic	91133	L3MBTL4	-12035
chr1	1135434	1136689	*	1256	5.77565	5.6824	5.86323	-0.18083	0.563142	0.791481	TRUE	nonsig	1256	*	Promoter (<=1kb)	254099	LINC01342	-328
chr10	132847899	132848608	*	710	5.17084	5.07223	5.26313	-0.190895	0.563162	0.791503	FALSE	nonsig	710	*	Intron (ENST00000368586.10/54777, intron 41 of 57)	54777	CFAP46	-10822
chr14	100439090	100441089	*	2000	8.91268	8.94452	8.88012	0.0644035	0.563171	0.791506	FALSE	nonsig	2000	*	Intron (ENST00000555775.5/79446, intron 1 of 5)	105370664	LOC105370664	32491
chr2	238357151	238357902	*	752	6.72927	6.79001	6.66587	0.124141	0.563172	0.791506	FALSE	nonsig	752	*	Intron (ENST00000391993.7/26146, intron 13 of 14)	26146	TRAF3IP1	9968
chr14	72450766	72452332	*	1567	8.32232	8.28627	8.3575	-0.0712317	0.563178	0.79151	FALSE	nonsig	1567	*	Promoter (2-3kb)	9628	RGS6	-2188
chr6	373709	374209	*	501	4.9139	5.01649	4.80346	0.21303	0.563183	0.79151	FALSE	nonsig	501	*	Distal Intergenic	3662	IRF4	-17530
chr11	133171040	133172579	*	1540	7.12689	7.17807	7.07381	0.10426	0.563194	0.79152	TRUE	nonsig	1540	*	Intron (ENST00000524381.6/4978, intron 1 of 7)	100874333	OPCML-IT1	193501
chr4	83935413	83935939	*	527	3.86182	3.69261	4.01325	-0.320641	0.56321	0.791535	FALSE	nonsig	527	*	Exon (ENST00000513489.5/101928978, exon 4 of 6)	101928978	LINC02994	213349
chr2	152740678	152740975	*	298	3.72922	3.90541	3.52848	0.376924	0.563213	0.791535	FALSE	nonsig	298	*	Intron (ENST00000690727.1/151188, intron 3 of 3)	151188	ARL6IP6	8491
chr8	141239113	141239902	*	790	5.59535	5.49676	5.68763	-0.190864	0.563233	0.791558	FALSE	nonsig	790	*	Intron (ENST00000517878.6/57210, intron 2 of 8)	57210	SLC45A4	-8765
chr9	28363174	28363446	*	273	3.60799	3.44574	3.75383	-0.30809	0.563242	0.791566	FALSE	nonsig	273	*	Intron (ENST00000698399.1/158038, intron 5 of 6)	158038	LINGO2	-67843
chr19	33819703	33821368	*	1666	5.86892	5.78933	5.94435	-0.155019	0.563257	0.79158	FALSE	nonsig	1666	*	Distal Intergenic	79047	KCTD15	12779
chr4	113710231	113710737	*	507	4.50741	4.62946	4.37407	0.255397	0.563268	0.79159	TRUE	nonsig	507	*	Intron (ENST00000683023.1/817, intron 2 of 19)	817	CAMK2D	50331
chr1	192657743	192658795	*	1053	6.18763	6.26291	6.1082	0.154707	0.563279	0.791594	FALSE	nonsig	1053	*	Exon (ENST00000543215.5/6003, exon 5 of 6)	6003	RGS13	13212
chr13	22756968	22757764	*	797	6.00157	6.06967	5.93009	0.139581	0.56328	0.791594	TRUE	nonsig	797	*	Distal Intergenic	105370109	LOC105370109	-126399
chr20	40444560	40444929	*	370	4.25246	4.09327	4.39581	-0.302537	0.563282	0.791594	TRUE	nonsig	370	*	Distal Intergenic	9935	MAFB	244307
chr9	109733989	109734336	*	348	3.99759	3.85186	4.12995	-0.278096	0.563292	0.791601	FALSE	nonsig	348	*	Intron (ENST00000674068.1/445815, intron 2 of 2)	107987013	LOC107987013	37976
chr8	21565269	21566495	*	1227	6.12711	6.20048	6.04981	0.150669	0.563315	0.791617	TRUE	nonsig	1227	*	Distal Intergenic	2675	GFRA2	221664
chr9	35277292	35277652	*	361	4.15824	4.00848	4.29391	-0.285427	0.563319	0.791617	FALSE	nonsig	361	*	Intron (ENST00000617908.4/10497, intron 7 of 40)	10497	UNC13B	49494
chr14	79165284	79166050	*	767	5.64645	5.55246	5.73468	-0.182219	0.563327	0.791617	FALSE	nonsig	767	*	Intron (ENST00000634499.2/9369, intron 16 of 21)	105370586	LOC105370586	-33932
chr13	95274140	95274417	*	278	4.0455	3.88446	4.19035	-0.305889	0.563329	0.791617	FALSE	nonsig	278	*	Intron (ENST00000701353.1/ENST00000701353.1, intron 1 of 1)	10257	ABCC4	26885
chr21	46056630	46057126	*	497	4.73072	4.84016	4.6123	0.227857	0.563329	0.791617	FALSE	nonsig	497	*	Intron (ENST00000435738.1/ENST00000435738.1, intron 1 of 1)	105372842	LOC105372842	19578
chr9	95757001	95757912	*	912	6.85905	6.80161	6.9143	-0.112684	0.56333	0.791617	TRUE	nonsig	912	*	Distal Intergenic	105376161	LOC105376161	-14677
chrX	140190470	140190928	*	459	4.35295	4.22309	4.47208	-0.248984	0.563333	0.791617	FALSE	nonsig	459	*	Distal Intergenic	105373343	LOC105373343	25876
chr2	205947686	205948533	*	848	6.81495	6.87367	6.75374	0.119934	0.563335	0.791617	FALSE	nonsig	848	*	Distal Intergenic	54891	INO80D	114711
chr9	83346745	83347439	*	695	5.4566	5.545	5.36244	0.182562	0.563342	0.791622	FALSE	nonsig	695	*	Intron (ENST00000376438.5/257019, intron 4 of 14)	257019	FRMD3	-14784
chr2	163155378	163155850	*	473	5.04651	4.93684	5.14843	-0.211595	0.563349	0.791625	FALSE	nonsig	473	*	Distal Intergenic	90134	KCNH7	-316611
chr6	169618335	169619231	*	897	5.98086	6.06053	5.89652	0.164008	0.563362	0.791626	TRUE	nonsig	897	*	Intron (ENST00000648086.1/253769, intron 3 of 7)	253769	WDR27	30002
chr2	158885192	158885741	*	550	3.83055	3.66454	3.97941	-0.314874	0.563368	0.791626	FALSE	nonsig	550	*	Distal Intergenic	92196	DAPL1	80894
chr7	112104015	112104615	*	601	5.45812	5.369	5.54204	-0.17304	0.563368	0.791626	FALSE	nonsig	601	*	Intron (ENST00000428084.6/9732, intron 1 of 52)	9732	DOCK4	-99884
chr3	131763064	131763719	*	656	5.2015	5.10949	5.28799	-0.178494	0.563371	0.791626	FALSE	nonsig	656	*	Intron (ENST00000617767.5/131034, intron 2 of 15)	131034	CPNE4	-39433
chrX	153900591	153902694	*	2104	7.07092	7.12164	7.01835	0.103294	0.563371	0.791626	TRUE	nonsig	2104	*	Promoter (<=1kb)	554	AVPR2	0
chr1	211203621	211204156	*	536	4.67441	4.78738	4.55182	0.235559	0.563376	0.791626	FALSE	nonsig	536	*	Intron (ENST00000638931.1/ENST00000638931.1, intron 1 of 4)	3756	KCNH1	-15088
chr1	115264915	115265391	*	477	4.5792	4.442	4.70448	-0.262479	0.563382	0.791626	FALSE	nonsig	477	*	Distal Intergenic	112840934	NGF-AS1	-17643
chr11	40186518	40187804	*	1287	7.03392	6.97606	7.08955	-0.113486	0.563389	0.791626	FALSE	nonsig	1287	*	Intron (ENST00000278198.2/57689, intron 1 of 1)	57689	LRRC4C	54079
chr11	128625546	128626101	*	556	4.92927	5.0259	4.8257	0.200195	0.563394	0.791626	FALSE	nonsig	556	*	Intron (ENST00000647054.1/105369568, intron 3 of 4)	105369568	LOC105369568	-3740
chr9	113349459	113350453	*	995	5.93456	6.01171	5.85306	0.158651	0.5634	0.791626	FALSE	nonsig	995	*	Promoter (<=1kb)	54836	BSPRY	0
chr7	30694334	30694604	*	271	3.87345	3.69235	4.03432	-0.341965	0.563402	0.791626	FALSE	nonsig	271	*	Intron (ENST00000341843.8/1395, intron 1 of 13)	11185	INMT	-3381
chr8	21662976	21663836	*	861	4.77807	4.88606	4.66133	0.224735	0.563403	0.791626	FALSE	nonsig	861	*	Distal Intergenic	2675	GFRA2	124323
chr12	47987672	47989193	*	1522	7.57657	7.53293	7.61892	-0.0859907	0.563408	0.791626	FALSE	nonsig	1522	*	Promoter (<=1kb)	1280	COL2A1	0
chr6	123155571	123156005	*	435	4.40279	4.25597	4.53603	-0.280061	0.563411	0.791626	TRUE	nonsig	435	*	Distal Intergenic	134829	CLVS2	158882
chr10	17244727	17245015	*	289	4.01398	4.15363	3.85935	0.294281	0.563413	0.791626	FALSE	nonsig	289	*	Distal Intergenic	7431	VIM	11502
chr19	31981780	31982562	*	783	5.57327	5.47949	5.66133	-0.181845	0.563415	0.791626	FALSE	nonsig	783	*	Promoter (1-2kb)	105372363	LINC01837	-1025
chr9	117145104	117145781	*	678	4.50304	4.37811	4.618	-0.239888	0.563419	0.791626	FALSE	nonsig	678	*	Intron (ENST00000313400.9/23245, intron 3 of 22)	100124538	SNORA70C	35314
chr12	108101993	108102198	*	206	3.68308	3.5248	3.82569	-0.300892	0.563421	0.791626	TRUE	nonsig	206	*	Distal Intergenic	9671	WSCD2	-27090
chr12	27104409	27104824	*	416	4.58022	4.45211	4.69788	-0.245771	0.563429	0.791631	FALSE	nonsig	416	*	Distal Intergenic	728858	C12orf71	-21831
chr17	31216282	31216728	*	447	4.47286	4.59728	4.33668	0.260605	0.563434	0.791632	FALSE	nonsig	447	*	Intron (ENST00000487476.5/4763, intron 13 of 13)	4763	NF1	-8355
chr1	67674537	67675066	*	530	3.91113	4.05641	3.74957	0.306848	0.563439	0.791634	FALSE	nonsig	530	*	Distal Intergenic	1647	GADD45A	-10135
chr17	21012525	21013609	*	1085	7.1589	7.10115	7.21443	-0.113278	0.563444	0.791635	FALSE	nonsig	1085	*	Promoter (<=1kb)	23326	USP22	-911
chr1	115557761	115558276	*	516	5.03149	4.92506	5.1306	-0.205545	0.563452	0.791641	FALSE	nonsig	516	*	Distal Intergenic	124900438	LOC124900438	63729
chr1	75473862	75474154	*	293	3.85808	4.08823	3.58412	0.504118	0.56346	0.791641	TRUE	nonsig	293	*	Intron (ENST00000370859.8/204962, intron 2 of 23)	204962	SLC44A5	136930
chr7	19370832	19371096	*	265	3.88103	3.7182	4.02733	-0.309129	0.563462	0.791641	FALSE	nonsig	265	*	Intron (ENST00000412563.1/105375180, intron 2 of 5)	105375180	LOC105375180	17298
chr1	16151084	16151586	*	503	6.37745	6.44221	6.30965	0.132564	0.563467	0.791641	FALSE	nonsig	503	*	Intron (ENST00000358432.8/1969, intron 1 of 16)	101927479	EPHA2-AS1	-3590
chr3	57543943	57544861	*	919	7.15896	7.21583	7.09975	0.116075	0.563474	0.791641	FALSE	nonsig	919	*	Promoter (<=1kb)	201625	DNAH12	0
chr5	130040608	130041350	*	743	4.71314	4.82755	4.58886	0.238692	0.563475	0.791641	FALSE	nonsig	743	*	Intron (ENST00000305031.5/337876, intron 2 of 2)	337876	CHSY3	132521
chr7	125061779	125062443	*	665	5.09601	4.98897	5.19566	-0.206689	0.563476	0.791641	FALSE	nonsig	665	*	Intron (ENST00000688691.1/401398, intron 3 of 4)	401398	POT1-AS1	68771
chr4	152500629	152501283	*	655	5.51119	5.60229	5.41394	0.188344	0.563492	0.791645	TRUE	nonsig	655	*	Intron (ENST00000671401.1/ENST00000671401.1, intron 1 of 1)	100422896	MIR3140	-11213
chr11	2867777	2869274	*	1498	5.93829	5.86459	6.00842	-0.14383	0.563495	0.791645	TRUE	nonsig	1498	*	Promoter (<=1kb)	55539	KCNQ1DN	-759
chr15	32106087	32106474	*	388	3.82954	3.97199	3.67146	0.300536	0.563495	0.791645	FALSE	nonsig	388	*	Intron (ENST00000635978.1/1139, intron 2 of 6)	1139	CHRNA7	-4706
chr16	65042751	65043256	*	506	4.31206	4.17525	4.43701	-0.261764	0.563495	0.791645	FALSE	nonsig	506	*	Intron (ENST00000394156.7/1009, intron 2 of 13)	1009	CDH11	16422
chr3	168043853	168044425	*	573	6.37768	6.44525	6.3068	0.138452	0.5635	0.791647	FALSE	nonsig	573	*	Promoter (<=1kb)	27333	GOLIM4	456
chr9	118650421	118650969	*	549	3.96223	4.10848	3.79947	0.309019	0.563506	0.791649	FALSE	nonsig	549	*	Distal Intergenic	102724929	LOC102724929	54991
chr2	70654933	70656704	*	1772	6.69646	6.75535	6.63506	0.120284	0.563514	0.791655	FALSE	nonsig	1772	*	Intron (ENST00000403045.6/119, intron 16 of 20)	119	ADD2	16644
chr8	97231969	97233171	*	1203	6.69586	6.64008	6.74955	-0.10947	0.563527	0.791668	FALSE	nonsig	1203	*	Distal Intergenic	85453	TSPYL5	44757
chr4	85368749	85369461	*	713	5.187	5.28195	5.08537	0.196581	0.563533	0.791669	FALSE	nonsig	713	*	Distal Intergenic	83478	ARHGAP24	-105689
chr5	137114255	137115183	*	929	5.34531	5.25472	5.43054	-0.175824	0.563544	0.791669	TRUE	nonsig	929	*	Intron (ENST00000394945.6/6695, intron 4 of 10)	6695	SPOCK1	-121095
chr15	89398959	89400958	*	2000	7.82449	7.86386	7.78401	0.0798475	0.563546	0.791669	TRUE	nonsig	2000	*	Exon (ENST00000684908.1/ENST00000684908.1, exon 1 of 1)	254559	MIR9-3HG	11627
chr3	53579772	53580021	*	250	3.8117	3.96151	3.64452	0.316988	0.563555	0.791669	FALSE	nonsig	250	*	Intron (ENST00000637424.1/776, intron 3 of 46)	776	CACNA1D	84578
chr10	71128683	71129389	*	707	5.2204	5.32205	5.11105	0.211002	0.563559	0.791669	TRUE	nonsig	707	*	Distal Intergenic	219699	UNC5B	-83181
chr15	40906143	40907698	*	1556	7.52055	7.47446	7.5652	-0.0907397	0.563562	0.791669	FALSE	nonsig	1556	*	Promoter (<=1kb)	105370943	LOC105370943	0
chr13	111517276	111517824	*	549	4.70543	4.58736	4.81457	-0.227211	0.563562	0.791669	FALSE	nonsig	549	*	Distal Intergenic	102724489	LOC102724489	-70467
chr19	2151514	2152170	*	657	10.3094	10.3421	10.276	0.066103	0.563562	0.791669	FALSE	nonsig	657	*	Promoter (<=1kb)	8943	AP3D1	0
chr9	134678576	134678932	*	357	3.72052	3.8647	3.56033	0.304371	0.563571	0.791669	FALSE	nonsig	357	*	Intron (ENST00000371817.8/1289, intron 1 of 65)	1289	COL5A1	25391
chr1	163701922	163702353	*	432	4.52226	4.63507	4.39988	0.235184	0.563572	0.791669	FALSE	nonsig	432	*	Distal Intergenic	83540	NUF2	361667
chr1	181390407	181391158	*	752	5.35731	5.26024	5.44825	-0.188014	0.563572	0.791669	FALSE	nonsig	752	*	Intron (ENST00000524607.6/777, intron 1 of 11)	777	CACNA1E	72717
chr13	50474082	50474534	*	453	4.49278	4.37493	4.60174	-0.226808	0.563612	0.791714	FALSE	nonsig	453	*	Intron (ENST00000461527.7/10301, intron 5 of 5)	10301	DLEU1	-18110
chr2	180980037	180980848	*	812	8.14873	8.11205	8.1845	-0.0724427	0.563612	0.791714	FALSE	nonsig	812	*	Promoter (<=1kb)	105373772	UBE2E3-DT	0
chr2	78068156	78069143	*	988	6.52048	6.46104	6.57757	-0.116529	0.563631	0.791731	FALSE	nonsig	988	*	Intron (ENST00000667782.1/101927967, intron 1 of 6)	101927948	LOC101927948	-19586
chr2	43083516	43084940	*	1425	6.55673	6.49427	6.6166	-0.12233	0.563634	0.791731	FALSE	nonsig	1425	*	Distal Intergenic	100506047	LINC02580	17536
chr9	27426439	27427410	*	972	4.57211	4.44995	4.68473	-0.234783	0.563639	0.791731	FALSE	nonsig	972	*	Intron (ENST00000262244.6/79817, intron 2 of 3)	79817	MOB3B	-4725
chr12	2540565	2541129	*	565	4.06778	3.90208	4.2164	-0.314328	0.563641	0.791731	FALSE	nonsig	565	*	Intron (ENST00000682544.1/775, intron 9 of 49)	775	CACNA1C	-25293
chr5	146401111	146401708	*	598	4.96394	4.85503	5.0652	-0.210168	0.563644	0.791731	FALSE	nonsig	598	*	Exon (ENST00000507391.1/ENST00000507391.1, exon 1 of 2)	105378213	LOC105378213	-24148
chr7	144477252	144478037	*	786	5.09063	5.20313	4.96861	0.234523	0.563651	0.791732	FALSE	nonsig	786	*	Intron (ENST00000482940.5/27010, intron 11 of 11)	135935	NOBOX	-67025
chr19	28043664	28044798	*	1135	6.10964	6.03381	6.18168	-0.147873	0.563653	0.791732	TRUE	nonsig	1135	*	Distal Intergenic	101927151	LINC02987	106903
chr17	48218092	48218819	*	728	4.83596	4.94453	4.71855	0.225982	0.563663	0.791741	FALSE	nonsig	728	*	Intron (ENST00000336915.11/8631, intron 4 of 12)	8631	SKAP1	-32913
chr7	103445440	103445987	*	548	4.35863	4.48555	4.21947	0.266075	0.563671	0.791746	FALSE	nonsig	548	*	Promoter (<=1kb)	375611	SLC26A5	164
chr17	66214473	66215604	*	1132	6.56271	6.62682	6.49563	0.131188	0.563676	0.791747	TRUE	nonsig	1132	*	Exon (ENST00000205948.11/350, exon 7 of 8)	350	APOH	5026
chr6	154537104	154538044	*	941	5.11289	5.22065	4.99642	0.224224	0.563697	0.791771	TRUE	nonsig	941	*	Distal Intergenic	101928868	LOC101928868	26334
chr14	61570699	61571457	*	759	6.08306	6.15875	6.00317	0.155578	0.563702	0.791773	FALSE	nonsig	759	*	Promoter (<=1kb)	101927780	LINC01303	-46
chr12	112822092	112822574	*	483	5.29233	5.3856	5.19261	0.192993	0.563716	0.791779	FALSE	nonsig	483	*	Intron (ENST00000549736.5/22895, intron 4 of 6)	22895	RPH3A	-28217
chr13	42594632	42595586	*	955	6.02708	6.09616	5.95452	0.141639	0.563717	0.791779	FALSE	nonsig	955	*	Intron (ENST00000358545.6/8600, intron 4 of 6)	8600	TNFSF11	20480
chr6	31086918	31088152	*	1235	7.50662	7.55401	7.45761	0.0964064	0.563718	0.791779	TRUE	nonsig	1235	*	Distal Intergenic	29113	C6orf15	24423
chr9	105425851	105426457	*	607	5.70348	5.78567	5.61632	0.169357	0.563722	0.791779	FALSE	nonsig	607	*	Intron (ENST00000374724.1/23446, intron 15 of 15)	83856	FSD1L	-21339
chr5	137407223	137408295	*	1073	5.75895	5.68018	5.83364	-0.153456	0.563731	0.791786	FALSE	nonsig	1073	*	Intron (ENST00000394945.6/6695, intron 2 of 10)	6695	SPOCK1	-41762
chr15	66188549	66188984	*	436	5.15288	5.04645	5.25201	-0.205559	0.563736	0.791786	FALSE	nonsig	436	*	Intron (ENST00000409699.6/84465, intron 1 of 22)	84465	MEGF11	64753
chr17	33234779	33235703	*	925	8.06054	8.02111	8.09891	-0.0777938	0.563747	0.791796	FALSE	nonsig	925	*	Intron (ENST00000225823.7/40, intron 1 of 9)	40	ASIC2	55404
chr15	87488400	87488930	*	531	4.59902	4.71461	4.47335	0.241263	0.563751	0.791796	TRUE	nonsig	531	*	Intron (ENST00000665121.1/102724465, intron 2 of 4)	102724465	LOC102724465	12868
chr1	63396073	63396376	*	304	4.25837	4.39664	4.10544	0.291201	0.563758	0.791802	FALSE	nonsig	304	*	Intron (ENST00000647818.1/29929, intron 2 of 14)	29929	ALG6	-17280
chr7	155392701	155393429	*	729	5.23421	5.13689	5.32537	-0.188479	0.563769	0.791811	FALSE	nonsig	729	*	Intron (ENST00000401499.1/100286906, intron 1 of 1)	100286906	LINC03010	10625
chr19	47464462	47465391	*	930	6.11066	6.03813	6.17971	-0.141586	0.563785	0.791828	TRUE	nonsig	930	*	Intron (ENST00000236877.11/6543, intron 2 of 9)	6543	SLC8A2	6472
chr10	76952632	76953251	*	620	5.02659	5.12367	4.92251	0.20116	0.563791	0.791831	FALSE	nonsig	620	*	Intron (ENST00000458661.6/101929328, intron 2 of 3)	124902466	LOC124902466	12954
chr10	118524415	118524640	*	226	3.7185	3.52838	3.88645	-0.358073	0.563804	0.79184	FALSE	nonsig	226	*	Distal Intergenic	2834	PRLHR	71008
chr9	22898558	22898775	*	218	4.02343	4.16439	3.8672	0.297184	0.563805	0.79184	FALSE	nonsig	218	*	Intron (ENST00000640003.1/ENST00000640003.1, intron 3 of 9)	441389	LINC01239	216088
chr1	2443058	2443553	*	496	6.49128	6.43206	6.54817	-0.116103	0.563816	0.791849	FALSE	nonsig	496	*	Intron (ENST00000609981.5/9651, intron 2 of 3)	9651	PLCH2	17078
chr7	120696880	120697203	*	324	3.97938	4.12809	3.81355	0.314534	0.56382	0.791849	FALSE	nonsig	324	*	Intron (ENST00000331113.9/3751, intron 1 of 5)	3751	KCND2	-43641
chr2	155310582	155311043	*	462	4.38186	4.23069	4.51868	-0.287987	0.563824	0.791849	FALSE	nonsig	462	*	Exon (ENST00000426217.1/ENST00000426217.1, exon 1 of 1)	107985953	LOC107985953	-214381
chr19	16233491	16234438	*	948	5.13496	5.03563	5.22788	-0.192253	0.563829	0.791851	TRUE	nonsig	948	*	Promoter (<=1kb)	8907	AP1M1	0
chr1	62915685	62916025	*	341	4.77539	4.88584	4.65578	0.230056	0.563849	0.791872	FALSE	nonsig	341	*	Distal Intergenic	84938	ATG4C	94502
chr11	11584445	11584723	*	279	4.62324	4.49494	4.74105	-0.246112	0.563854	0.791872	FALSE	nonsig	279	*	Intron (ENST00000227756.5/374378, intron 1 of 10)	124902632	LOC124902632	14361
chr2	230687608	230687881	*	274	4.26021	4.10723	4.39851	-0.291284	0.563857	0.791872	FALSE	nonsig	274	*	Distal Intergenic	124907996	LOC124907996	12459
chr12	114346518	114347117	*	600	4.7922	4.66581	4.90841	-0.242599	0.563862	0.791872	FALSE	nonsig	600	*	Distal Intergenic	6910	TBX5	56781
chr4	95239961	95240790	*	830	5.89451	5.97431	5.81005	0.164259	0.563867	0.791872	FALSE	nonsig	830	*	Intron (ENST00000453304.6/8633, intron 7 of 15)	658	BMPR1B	135606
chr16	3836795	3837163	*	369	4.47933	4.35381	4.59479	-0.240978	0.563869	0.791872	FALSE	nonsig	369	*	Intron (ENST00000262367.10/1387, intron 2 of 30)	1387	CREBBP	13158
chr14	56124246	56125217	*	972	6.08801	6.00519	6.16632	-0.161128	0.563872	0.791872	FALSE	nonsig	972	*	Intron (ENST00000559044.5/57161, intron 1 of 4)	57161	PELI2	5137
chr3	52307373	52308380	*	1008	6.9735	6.91804	7.0269	-0.108851	0.563884	0.791882	FALSE	nonsig	1008	*	Distal Intergenic	25981	DNAH1	-7939
chr9	76109844	76110477	*	634	5.1606	5.26352	5.04976	0.213762	0.563893	0.791888	FALSE	nonsig	634	*	Intron (ENST00000545128.5/5125, intron 9 of 36)	5125	PCSK5	13867
chr10	104367872	104368688	*	817	4.85001	4.94761	4.74532	0.202287	0.563896	0.791888	FALSE	nonsig	817	*	Exon (ENST00000369704.8/159686, exon 6 of 18)	159686	CFAP58	-8167
chr3	11312328	11312621	*	294	3.9286	3.78601	4.05836	-0.272355	0.56391	0.791902	FALSE	nonsig	294	*	Promoter (<=1kb)	10533	ATG7	-722
chr3	117736548	117737271	*	724	4.8678	4.7552	4.97223	-0.217031	0.563926	0.791919	TRUE	nonsig	724	*	Intron (ENST00000656192.1/101926953, intron 2 of 4)	101926953	LOC101926953	16668
chr10	124015806	124016482	*	677	4.76883	4.88531	4.64211	0.243197	0.56393	0.791919	FALSE	nonsig	677	*	Intron (ENST00000346248.7/51363, intron 6 of 7)	51363	CHST15	22137
chr11	122976901	122977809	*	909	5.64855	5.72371	5.56926	0.154456	0.563939	0.791922	FALSE	nonsig	909	*	3' UTR	390259	BSX	4025
chr8	109657491	109657749	*	259	3.97019	3.80283	4.12013	-0.317292	0.56394	0.791922	FALSE	nonsig	259	*	Intron (ENST00000532779.5/55638, intron 1 of 5)	55638	SYBU	-8525
chr5	50709541	50709741	*	201	4.0621	3.91965	4.19175	-0.2721	0.563947	0.791926	FALSE	nonsig	201	*	Intron (ENST00000503790.6/79668, intron 3 of 6)	79668	PARP8	41648
chr2	106362625	106363062	*	438	4.10258	3.95543	4.23609	-0.280658	0.563966	0.791944	FALSE	nonsig	438	*	Distal Intergenic	402096	ANAPC1P6	-6662
chr11	77466778	77467074	*	297	3.76651	3.92277	3.59124	0.331523	0.563968	0.791944	FALSE	nonsig	297	*	Intron (ENST00000356341.8/5058, intron 1 of 14)	5058	PAK1	6421
chr4	120611134	120611451	*	318	4.1227	4.26484	3.96502	0.299815	0.563974	0.791947	FALSE	nonsig	318	*	Distal Intergenic	11107	PRDM5	98960
chrX	2614795	2615158	*	364	4.18614	4.03908	4.31959	-0.280506	0.563978	0.791947	FALSE	nonsig	364	*	Promoter (<=1kb)	100359394	LINC00102	189
chr12	52925969	52926715	*	747	4.96524	5.08584	4.83364	0.252203	0.563982	0.791947	TRUE	nonsig	747	*	Promoter (<=1kb)	3856	KRT8	0
chr3	13526230	13526490	*	261	3.57975	3.4008	3.73892	-0.338121	0.564005	0.791974	FALSE	nonsig	261	*	Distal Intergenic	2199	FBLN2	-22635
chr8	38512167	38512640	*	474	5.68486	5.77845	5.58477	0.193685	0.564028	0.791989	FALSE	nonsig	474	*	Exon (ENST00000649111.1/389649, exon 3 of 3)	389649	LINC03042	16017
chr1	60753388	60753860	*	473	4.57724	4.69735	4.44621	0.251134	0.564033	0.791989	FALSE	nonsig	473	*	Intron (ENST00000423403.1/101926964, intron 1 of 5)	101926964	LOC101926964	71724
chr13	72166133	72166787	*	655	4.67378	4.78933	4.54817	0.241163	0.564036	0.791989	TRUE	nonsig	655	*	Distal Intergenic	124900345	LOC124900345	287180
chr7	92783598	92784161	*	564	4.87908	4.7638	4.98583	-0.222031	0.564037	0.791989	FALSE	nonsig	564	*	Intron (ENST00000265734.8/1021, intron 2 of 7)	1021	CDK6	49756
chr15	73740826	73741606	*	781	6.35216	6.41754	6.28367	0.133872	0.564037	0.791989	FALSE	nonsig	781	*	Promoter (<=1kb)	388135	INSYN1	-211
chr5	172860560	172861207	*	648	4.79958	4.68074	4.90937	-0.228629	0.56404	0.791989	FALSE	nonsig	648	*	Intron (ENST00000393784.8/57222, intron 1 of 9)	57222	ERGIC1	-17068
chr2	185247032	185247557	*	526	3.71851	3.52838	3.88647	-0.358087	0.564045	0.791991	TRUE	nonsig	526	*	Distal Intergenic	124906104	LOC124906104	-177506
chr10	50893554	50893863	*	310	4.00502	3.85666	4.13954	-0.282874	0.564058	0.791996	FALSE	nonsig	310	*	Distal Intergenic	29974	A1CF	-7879
chr1	226679839	226680929	*	1091	6.31669	6.25352	6.3772	-0.123671	0.56406	0.791996	FALSE	nonsig	1091	*	Intron (ENST00000272117.8/3707, intron 2 of 7)	100506443	ITPKB-IT1	-4747
chr7	157601103	157601728	*	626	5.21082	5.10384	5.31041	-0.206571	0.564064	0.791996	FALSE	nonsig	626	*	Intron (ENST00000389413.7/5799, intron 15 of 21)	105375614	LOC105375614	-12295
chr4	24424727	24424936	*	210	3.75982	3.92588	3.57212	0.353752	0.564065	0.791996	FALSE	nonsig	210	*	Distal Intergenic	10891	PPARGC1A	47955
chr17	39063778	39064046	*	269	4.27836	4.4236	4.11685	0.306753	0.564086	0.792021	FALSE	nonsig	269	*	3' UTR	57125	PLXDC1	6425
chr8	9588834	9589277	*	444	3.79081	3.60676	3.95401	-0.347251	0.564097	0.792029	FALSE	nonsig	444	*	Intron (ENST00000310430.11/8658, intron 2 of 26)	8658	TNKS	13827
chr7	107089798	107090889	*	1092	5.51938	5.60365	5.42987	0.173775	0.564111	0.792041	FALSE	nonsig	1092	*	Intron (ENST00000265717.5/5577, intron 2 of 10)	105375441	PRKAR2B-AS1	-10278
chr9	135989033	135990628	*	1596	6.28057	6.34858	6.20921	0.139367	0.564115	0.792041	FALSE	nonsig	1596	*	Distal Intergenic	10422	UBAC1	-27660
chr13	21124938	21125226	*	289	4.42916	4.30524	4.54327	-0.23803	0.564118	0.792041	FALSE	nonsig	289	*	Distal Intergenic	124900339	LOC124900339	14731
chr16	77048158	77048866	*	709	5.25493	5.34858	5.15478	0.193795	0.564121	0.792041	FALSE	nonsig	709	*	Distal Intergenic	22879	MON1B	-141969
chr4	47538329	47539114	*	786	5.8682	5.77956	5.95171	-0.172152	0.564133	0.792053	FALSE	nonsig	786	*	Promoter (1-2kb)	57205	ATP10D	1849
chr21	45168967	45169484	*	518	4.4746	4.59234	4.34638	0.245964	0.564171	0.792089	FALSE	nonsig	518	*	Promoter (2-3kb)	104	ADARB1	-2158
chr2	117693461	117694057	*	597	4.59596	4.48244	4.7012	-0.218755	0.564171	0.792089	FALSE	nonsig	597	*	Distal Intergenic	124907878	LOC124907878	109842
chr20	54199418	54200066	*	649	5.36239	5.44814	5.27122	0.176922	0.564176	0.792089	FALSE	nonsig	649	*	Distal Intergenic	5203	PFDN4	-8021
chr1	233180641	233180904	*	264	3.73258	3.55301	3.89225	-0.339236	0.564178	0.792089	FALSE	nonsig	264	*	Promoter (<=1kb)	80003	PCNX2	92
chr12	96193994	96194706	*	713	6.41931	6.4766	6.35966	0.116931	0.564179	0.792089	FALSE	nonsig	713	*	Promoter (<=1kb)	2004	ELK3	0
chr20	45521409	45522118	*	710	4.96439	5.06143	4.86034	0.201089	0.564195	0.792102	FALSE	nonsig	710	*	Distal Intergenic	10816	SPINT3	-5787
chr12	109069154	109070175	*	1022	5.87403	5.79394	5.94992	-0.155978	0.564196	0.792102	FALSE	nonsig	1022	*	Promoter (1-2kb)	84749	USP30	1560
chr4	147378639	147379577	*	939	5.66199	5.57241	5.74633	-0.173917	0.564213	0.792119	FALSE	nonsig	939	*	Distal Intergenic	100313938	MIR548G	-33922
chr3	171453380	171453645	*	266	4.16247	4.30046	4.00988	0.29058	0.564223	0.792128	FALSE	nonsig	266	*	Intron (ENST00000436636.7/23043, intron 1 of 32)	102724479	LOC102724479	-5603
chr5	127358239	127359308	*	1070	6.13298	6.20087	6.06174	0.139135	0.564232	0.792128	FALSE	nonsig	1070	*	Intron (ENST00000503335.7/84466, intron 4 of 24)	84466	MEGF10	-50284
chr12	115588256	115588724	*	469	4.33277	4.19722	4.45667	-0.259443	0.564237	0.792128	FALSE	nonsig	469	*	Intron (ENST00000551531.1/105370002, intron 2 of 3)	105370002	LOC105370002	12997
chr2	215036762	215037073	*	312	4.14255	3.99332	4.27778	-0.284455	0.564238	0.792128	FALSE	nonsig	312	*	Exon (ENST00000272895.12/26154, exon 8 of 53)	26154	ABCA12	-4676
chr7	131774804	131775207	*	404	4.00177	3.8534	4.13629	-0.282891	0.564239	0.792128	FALSE	nonsig	404	*	Distal Intergenic	101928782	LOC101928782	-122434
chr13	72316745	72318000	*	1256	6.31289	6.23959	6.38265	-0.14306	0.564269	0.792156	FALSE	nonsig	1256	*	Distal Intergenic	124900345	LOC124900345	135967
chr9	130808950	130809594	*	645	5.64345	5.55629	5.72565	-0.169359	0.564271	0.792156	FALSE	nonsig	645	*	Intron (ENST00000372348.9/25, intron 1 of 10)	25	ABL1	-25660
chr3	114745037	114745538	*	502	3.93847	4.07206	3.79124	0.280815	0.564274	0.792156	TRUE	nonsig	502	*	Promoter (1-2kb)	100616166	MIR4796	-1512
chr5	76583307	76583714	*	408	4.53543	4.65707	4.40257	0.254504	0.564275	0.792156	TRUE	nonsig	408	*	Intron (ENST00000274364.11/10788, intron 5 of 35)	10788	IQGAP2	-13360
chr4	122218913	122219162	*	250	4.0162	3.84817	4.16668	-0.318513	0.56429	0.792171	FALSE	nonsig	250	*	Promoter (<=1kb)	84162	BLTP1	-307
chr10	70981901	70982628	*	728	4.76472	4.64768	4.87297	-0.225289	0.564298	0.792177	FALSE	nonsig	728	*	Intron (ENST00000646051.1/105378350, intron 2 of 4)	105378349	LINC02622	42768
chr9	127505953	127506347	*	395	5.3177	5.21533	5.41328	-0.197956	0.564304	0.79218	FALSE	nonsig	395	*	3' UTR	64855	NIBAN2	10546
chr5	133884400	133885213	*	814	6.60832	6.66806	6.54599	0.122067	0.564311	0.792183	FALSE	nonsig	814	*	Distal Intergenic	105664404	WSPAR	-28464
chr18	75879346	75881400	*	2055	7.09223	7.03722	7.14521	-0.107993	0.564314	0.792183	TRUE	nonsig	2055	*	Distal Intergenic	100505853	LINC01898	-166495
chr17	3647569	3648423	*	855	7.37576	7.42777	7.32181	0.105958	0.564328	0.792196	FALSE	nonsig	855	*	Exon (ENST00000495445.5/1497, exon 4 of 4)	1497	CTNS	7422
chr16	13037084	13037458	*	375	4.00376	3.8499	4.14278	-0.292885	0.564333	0.792198	FALSE	nonsig	375	*	Intron (ENST00000558583.3/729993, intron 2 of 4)	729993	SHISA9	-44922
chr9	113339789	113340831	*	1043	8.9714	9.00042	8.94179	0.0586355	0.564358	0.79222	FALSE	nonsig	1043	*	Promoter (<=1kb)	114987	WDR31	0
chr22	49574695	49575159	*	465	3.89232	4.03621	3.73248	0.303729	0.564366	0.79222	FALSE	nonsig	465	*	Promoter (<=1kb)	124905144	LOC124905144	267
chr3	141218458	141219610	*	1153	8.28645	8.24935	8.32261	-0.0732606	0.564368	0.79222	FALSE	nonsig	1153	*	Distal Intergenic	92370	PXYLP1	-9116
chr4	182825210	182826102	*	893	6.0471	6.11941	5.97097	0.148446	0.564377	0.79222	FALSE	nonsig	893	*	Distal Intergenic	1635	DCTD	89458
chr7	125768109	125769168	*	1060	5.18271	5.07999	5.2786	-0.198603	0.564379	0.79222	FALSE	nonsig	1060	*	Distal Intergenic	100506664	LOC100506664	329887
chr16	10600477	10601704	*	1228	6.25253	6.1739	6.32709	-0.153185	0.564381	0.79222	FALSE	nonsig	1228	*	Distal Intergenic	2013	EMP2	-19845
chr8	52407681	52408084	*	404	5.06422	4.953	5.16748	-0.214476	0.564381	0.79222	FALSE	nonsig	404	*	Promoter (1-2kb)	9705	ST18	1659
chr18	3804674	3804912	*	239	4.05709	4.19586	3.90354	0.292327	0.564383	0.79222	FALSE	nonsig	239	*	Intron (ENST00000400147.6/9229, intron 2 of 9)	9229	DLGAP1	9151
chr8	127875495	127876208	*	714	5.59054	5.50614	5.67028	-0.164136	0.564385	0.79222	FALSE	nonsig	714	*	Intron (ENST00000667305.1/5820, intron 1 of 8)	5820	PVT1	-13988
chr3	76201468	76202203	*	736	5.3819	5.27766	5.47912	-0.201464	0.564389	0.792221	TRUE	nonsig	736	*	Intron (ENST00000487694.7/6092, intron 2 of 26)	6092	ROBO2	-108893
chr1	224838074	224838683	*	610	4.71966	4.6052	4.82569	-0.220495	0.564396	0.792223	FALSE	nonsig	610	*	Intron (ENST00000657178.1/105373108, intron 1 of 3)	105373108	LOC105373108	42672
chr3	153495291	153495878	*	588	4.56681	4.70013	4.4199	0.280224	0.564402	0.792223	FALSE	nonsig	588	*	Intron (ENST00000648073.1/152118, intron 4 of 4)	152118	LINC02877	10796
chr2	74614791	74615305	*	515	4.7705	4.64554	4.88549	-0.239957	0.564405	0.792223	FALSE	nonsig	515	*	Promoter (<=1kb)	130951	M1AP	519
chr11	115206960	115207831	*	872	6.65213	6.71498	6.58642	0.128557	0.564407	0.792223	FALSE	nonsig	872	*	Exon (ENST00000441886.2/23705, exon 3 of 5)	23705	CADM1	6863
chr17	48184720	48185300	*	581	4.32514	4.18671	4.45145	-0.264746	0.564426	0.792239	FALSE	nonsig	581	*	Promoter (<=1kb)	8631	SKAP1	0
chr11	6389637	6391161	*	1525	9.95293	9.97591	9.92957	0.0463411	0.564429	0.792239	FALSE	nonsig	1525	*	Promoter (<=1kb)	6609	SMPD1	0
chr1	180981613	180982860	*	1248	5.90314	5.822	5.97995	-0.157953	0.564431	0.792239	FALSE	nonsig	1248	*	Intron (ENST00000542060.5/10228, intron 5 of 5)	10228	STX6	5441
chr13	71148673	71149974	*	1302	5.42476	5.33631	5.5081	-0.171799	0.564436	0.792239	TRUE	nonsig	1302	*	Intron (ENST00000655045.1/100885781, intron 3 of 4)	100885781	LINC00348	91891
chr2	198564309	198565115	*	807	4.20261	4.04808	4.34217	-0.294098	0.56444	0.792239	FALSE	nonsig	807	*	Intron (ENST00000472193.1/105373830, intron 3 of 4)	105373831	LOC105373831	64178
chr11	4459338	4460708	*	1371	5.7923	5.86487	5.71589	0.14898	0.564442	0.792239	FALSE	nonsig	1371	*	Intron (ENST00000641797.4/ENST00000641797.4, intron 1 of 2)	119774	OR52K2	10043
chr3	28703945	28704212	*	268	3.87845	3.71461	4.02557	-0.310961	0.564447	0.792241	FALSE	nonsig	268	*	Intron (ENST00000635992.1/152098, intron 6 of 13)	645206	LINC00693	127517
chr14	40169671	40170766	*	1096	4.77445	4.90225	4.63421	0.268041	0.564461	0.792255	TRUE	nonsig	1096	*	Intron (ENST00000652126.1/105370462, intron 4 of 7)	105370462	LOC105370462	-45761
chr8	92087175	92087396	*	222	4.14584	4.0024	4.27631	-0.273913	0.564504	0.792309	FALSE	nonsig	222	*	Intron (ENST00000523629.7/862, intron 1 of 11)	862	RUNX1T1	7819
chr12	75010979	75011800	*	822	5.48742	5.40268	5.56745	-0.164772	0.56451	0.792309	FALSE	nonsig	822	*	Distal Intergenic	3747	KCNC2	39127
chr3	43733587	43734044	*	458	3.78697	3.5909	3.95955	-0.368651	0.564515	0.792309	FALSE	nonsig	458	*	3' UTR	51099	ABHD5	15916
chr1	38335965	38337300	*	1336	7.04622	7.10112	6.98914	0.111985	0.56452	0.792309	FALSE	nonsig	1336	*	Distal Intergenic	339442	LINC01343	-121159
chr2	136013177	136013389	*	213	4.26916	4.12377	4.40123	-0.27746	0.564522	0.792309	FALSE	nonsig	213	*	Intron (ENST00000692958.1/101928243, intron 3 of 3)	101928243	DARS1-AS1	12748
chr9	133519656	133520279	*	624	5.64527	5.72501	5.56087	0.164145	0.564525	0.792309	FALSE	nonsig	624	*	Exon (ENST00000339996.4/389827, exon 2 of 5)	389827	MYMK	4680
chr16	88510426	88510656	*	231	4.61364	4.4878	4.72937	-0.241572	0.564528	0.792309	FALSE	nonsig	231	*	Intron (ENST00000319555.8/161882, intron 3 of 9)	100128882	ZFPM1-AS1	20397
chr2	12319813	12320286	*	474	4.93695	4.82156	5.04379	-0.222237	0.564538	0.792313	FALSE	nonsig	474	*	Intron (ENST00000412294.5/100506457, intron 4 of 5)	100506457	MIR3681HG	5492
chr7	137590741	137593057	*	2317	8.05502	8.01692	8.09215	-0.0752304	0.564539	0.792313	FALSE	nonsig	2317	*	Intron (ENST00000453654.6/9162, intron 12 of 32)	9162	DGKI	-8813
chr2	48314078	48314868	*	791	10.2292	10.252	10.2061	0.0459389	0.564545	0.792316	FALSE	nonsig	791	*	Promoter (<=1kb)	105374593	LOC105374593	0
chr16	81940586	81941397	*	812	6.45563	6.38119	6.52642	-0.145221	0.564554	0.792323	FALSE	nonsig	812	*	Promoter (1-2kb)	5336	PLCG2	1958
chr1	221309799	221310672	*	874	7.0969	7.04239	7.14942	-0.107033	0.564562	0.792325	FALSE	nonsig	874	*	Distal Intergenic	400804	LINC02817	25286
chr11	80970114	80970370	*	257	3.61145	3.43006	3.77255	-0.342489	0.564566	0.792325	FALSE	nonsig	257	*	Distal Intergenic	101928944	LINC02720	-207288
chr14	101403332	101403661	*	330	3.66112	3.81318	3.49113	0.322056	0.564568	0.792325	FALSE	nonsig	330	*	Distal Intergenic	338002	LINC00524	4261
chr11	81303054	81303647	*	594	4.02884	3.8647	4.17621	-0.311508	0.564573	0.792325	TRUE	nonsig	594	*	Intron (ENST00000671134.1/ENST00000671134.1, intron 3 of 4)	101928944	LINC02720	-540228
chr11	67382331	67382993	*	663	7.01369	7.07053	6.95452	0.116006	0.564579	0.792325	TRUE	nonsig	663	*	Intron (ENST00000622583.4/100130987, intron 2 of 3)	100130987	LOC100130987	6318
chr3	61877346	61877793	*	448	4.14143	4.2709	3.99919	0.271701	0.564583	0.792325	FALSE	nonsig	448	*	Intron (ENST00000474889.6/5793, intron 2 of 29)	5793	PTPRG	315435
chr3	71684675	71685407	*	733	5.63905	5.54331	5.72883	-0.18552	0.564588	0.792325	FALSE	nonsig	733	*	3' UTR	27086	FOXP1	4758
chr10	117503082	117503717	*	636	5.19534	5.08131	5.30102	-0.219708	0.564589	0.792325	TRUE	nonsig	636	*	Intron (ENST00000450314.6/196047, intron 1 of 2)	196047	EMX2OS	-8394
chr3	38138448	38139207	*	760	6.77314	6.83495	6.70855	0.126397	0.564592	0.792325	FALSE	nonsig	760	*	Promoter (<=1kb)	4615	MYD88	0
chr11	80861383	80862131	*	749	4.70416	4.57156	4.8256	-0.254043	0.564598	0.792329	FALSE	nonsig	749	*	Distal Intergenic	101928944	LINC02720	-98557
chr5	6962128	6962534	*	407	4.60228	4.49101	4.70558	-0.214568	0.564617	0.792343	FALSE	nonsig	407	*	Intron (ENST00000648809.1/107986402, intron 2 of 5)	107986402	LINC02196	-27430
chr13	109971436	109972823	*	1388	6.04128	6.11778	5.9605	0.157283	0.564622	0.792343	FALSE	nonsig	1388	*	Distal Intergenic	101927646	LINC03082	69956
chr20	32527331	32528882	*	1552	8.23816	8.27408	8.20132	0.072762	0.564623	0.792343	FALSE	nonsig	1552	*	5' UTR	140688	NOL4L	-6477
chr8	37520624	37520981	*	358	4.30285	4.42991	4.1635	0.266406	0.564624	0.792343	FALSE	nonsig	358	*	Promoter (<=1kb)	100507420	LINC01605	379
chr1	90104991	90105683	*	693	4.93637	4.82232	5.04206	-0.219736	0.564643	0.792358	FALSE	nonsig	693	*	Distal Intergenic	284695	ZNF326	109854
chr5	170045845	170047306	*	1462	7.80761	7.76562	7.84842	-0.0827959	0.564643	0.792358	FALSE	nonsig	1462	*	3' UTR	1794	DOCK2	5210
chr1	167374205	167374719	*	515	3.89406	3.73653	4.03607	-0.299543	0.564665	0.792376	TRUE	nonsig	515	*	Promoter (2-3kb)	5451	POU2F1	2225
chr8	142415940	142417071	*	1132	6.39031	6.4515	6.32641	0.125094	0.564666	0.792376	FALSE	nonsig	1132	*	Distal Intergenic	203062	TSNARE1	-12758
chrX	150869421	150869940	*	520	4.71258	4.59338	4.82268	-0.229309	0.564669	0.792376	FALSE	nonsig	520	*	Intron (ENST00000370377.8/83692, intron 1 of 10)	83692	CD99L2	28669
chr2	23526187	23526608	*	422	4.21911	4.07933	4.34652	-0.26719	0.564672	0.792376	FALSE	nonsig	422	*	Promoter (1-2kb)	105374325	LOC105374325	-1843
chr6	151451813	151452912	*	1100	10.1645	10.1851	10.1436	0.0414685	0.564679	0.79238	FALSE	nonsig	1100	*	Promoter (<=1kb)	55005	RMND1	0
chr13	27578615	27579011	*	397	4.12204	4.25333	3.97759	0.275731	0.564701	0.792405	FALSE	nonsig	397	*	Intron (ENST00000316334.5/222484, intron 2 of 9)	222484	LNX2	29002
chr9	8188775	8189074	*	300	4.4534	4.29518	4.59597	-0.300781	0.564704	0.792405	FALSE	nonsig	300	*	Distal Intergenic	105375971	LOC105375971	-227551
chr5	96067690	96068542	*	853	6.31718	6.24935	6.38196	-0.132614	0.564712	0.79241	FALSE	nonsig	853	*	Intron (ENST00000502645.2/101929710, intron 1 of 4)	693168	MIR583	-10596
chr9	121888483	121888806	*	324	5.77406	5.6895	5.85393	-0.164427	0.564723	0.792419	FALSE	nonsig	324	*	Intron (ENST00000321582.11/158135, intron 6 of 8)	158135	TTLL11	74913
chr7	111043717	111044104	*	388	4.13207	3.97542	4.27336	-0.297942	0.564728	0.792422	FALSE	nonsig	388	*	Intron (ENST00000405709.7/83943, intron 3 of 5)	54674	LRRN3	-46902
chr12	108019356	108019572	*	217	4.31735	4.17107	4.45015	-0.27909	0.564743	0.792436	FALSE	nonsig	217	*	Distal Intergenic	9671	WSCD2	-109716
chr14	90641630	90642628	*	999	5.72452	5.63525	5.80857	-0.173319	0.564759	0.792452	TRUE	nonsig	999	*	Promoter (<=1kb)	101928909	TTC7B-AS1	-10
chr3	73905491	73905928	*	438	4.84087	4.71917	4.95309	-0.233919	0.564764	0.792452	FALSE	nonsig	438	*	Distal Intergenic	105377165	LINC02005	91787
chr18	39380292	39381138	*	847	4.99895	4.89084	5.09952	-0.208675	0.564766	0.792452	FALSE	nonsig	847	*	Intron (ENST00000669399.1/647946, intron 2 of 3)	647946	MIR924HG	-39651
chr21	40120830	40121476	*	647	5.28839	5.37751	5.19339	0.18412	0.564772	0.792454	TRUE	nonsig	647	*	Intron (ENST00000400454.6/1826, intron 20 of 32)	100616148	MIR4760	90955
chr7	117715774	117716259	*	486	5.23931	5.14626	5.32673	-0.180472	0.564796	0.792482	FALSE	nonsig	486	*	3' UTR	83992	CTTNBP2	11949
chr4	101232065	101232545	*	481	4.94398	5.05158	4.82771	0.223868	0.564805	0.792482	FALSE	nonsig	481	*	Intron (ENST00000512215.5/5530, intron 1 of 7)	102465868	MIR8066	8327
chr11	117838079	117838362	*	284	3.61588	3.79964	3.40526	0.394372	0.564807	0.792482	FALSE	nonsig	284	*	3' UTR	53826	FXYD6	3899
chr22	24319184	24319754	*	571	3.89427	3.7091	4.05836	-0.349256	0.564807	0.792482	FALSE	nonsig	571	*	Intron (ENST00000437398.5/23384, intron 3 of 15)	101730217	SPECC1L-ADORA2A	14788
chr12	66482254	66483766	*	1513	6.58703	6.64912	6.52214	0.126988	0.564825	0.792498	FALSE	nonsig	1513	*	Intron (ENST00000398016.7/23426, intron 7 of 23)	23426	GRIP1	-16832
chr5	125337246	125337549	*	304	3.60717	3.42568	3.76835	-0.342678	0.564829	0.792498	FALSE	nonsig	304	*	Intron (ENST00000647105.1/101927421, intron 3 of 6)	101927421	LOC101927421	11896
chr18	3045097	3045478	*	382	3.71608	3.55942	3.85738	-0.29796	0.564831	0.792498	FALSE	nonsig	382	*	Distal Intergenic	124900407	LOC124900407	-19531
chr7	8178288	8178857	*	570	4.55558	4.66952	4.43187	0.237656	0.564835	0.792498	TRUE	nonsig	570	*	Intron (ENST00000402384.8/3382, intron 6 of 13)	3382	ICA1	-20524
chr6	35385515	35386128	*	614	5.09542	5.19345	4.99024	0.20321	0.564839	0.792498	FALSE	nonsig	614	*	Intron (ENST00000360694.8/5467, intron 2 of 7)	5467	PPARD	42901
chrX	9912020	9913586	*	1567	7.18808	7.13707	7.23735	-0.100277	0.56486	0.792513	TRUE	nonsig	1567	*	Promoter (<=1kb)	357	SHROOM2	0
chr11	98241436	98241703	*	268	3.66473	3.47582	3.83173	-0.355911	0.564863	0.792513	FALSE	nonsig	268	*	Distal Intergenic	105369454	LINC02713	-281878
chr1	172374908	172375951	*	1044	5.66371	5.75029	5.5716	0.178689	0.564863	0.792513	FALSE	nonsig	1044	*	Intron (ENST00000485254.3/26052, intron 17 of 20)	26052	DNM3	-11237
chr16	60869077	60870152	*	1076	5.10072	4.99194	5.20188	-0.209933	0.564866	0.792513	TRUE	nonsig	1076	*	Distal Intergenic	101927605	LOC101927605	508535
chr5	146920398	146921043	*	646	5.12916	5.03359	5.21879	-0.1852	0.564876	0.792521	FALSE	nonsig	646	*	Promoter (<=1kb)	100874361	PPP2R2B-IT1	-892
chr8	89273313	89274362	*	1050	5.26368	5.35798	5.16278	0.195196	0.564886	0.79253	FALSE	nonsig	1050	*	Distal Intergenic	112268015	LOC112268015	346513
chr1	41916241	41916782	*	542	6.15343	6.08037	6.22296	-0.142589	0.564891	0.792531	FALSE	nonsig	542	*	Promoter (1-2kb)	59269	HIVEP3	1887
chr8	103106183	103106716	*	534	4.57276	4.71316	4.41721	0.295952	0.564902	0.792541	FALSE	nonsig	534	*	Distal Intergenic	379034	LINC01181	-14316
chr11	125951096	125951718	*	623	4.82862	4.93919	4.70887	0.230327	0.564922	0.79255	FALSE	nonsig	623	*	Promoter (<=1kb)	338667	VSIG10L2	-74
chr1	166154058	166154571	*	514	3.67108	3.48006	3.83973	-0.359674	0.564924	0.79255	FALSE	nonsig	514	*	Promoter (<=1kb)	100126349	MIR921	227
chr1	117059457	117060875	*	1419	10.0236	10.044	10.003	0.0409858	0.564925	0.79255	FALSE	nonsig	1419	*	Promoter (<=1kb)	101929099	CD101-AS1	0
chr8	39672750	39673149	*	400	4.49655	4.36656	4.6158	-0.249247	0.564927	0.79255	FALSE	nonsig	400	*	Intron (ENST00000265707.10/8749, intron 14 of 19)	8749	ADAM18	-11981
chr3	109278154	109278955	*	802	5.25711	5.35337	5.15398	0.199386	0.564929	0.79255	FALSE	nonsig	802	*	Distal Intergenic	151871	DPPA2	37562
chr11	131861615	131862099	*	485	5.04877	5.14084	4.95042	0.19042	0.564932	0.79255	FALSE	nonsig	485	*	Intron (ENST00000374791.7/50863, intron 1 of 7)	107984413	LOC107984413	35009
chr1	222449292	222449696	*	405	4.42652	4.54075	4.30246	0.238293	0.564937	0.792551	FALSE	nonsig	405	*	Distal Intergenic	105372956	LOC105372956	54785
chr22	26153790	26155247	*	1458	5.81546	5.73327	5.89322	-0.159941	0.564945	0.792552	FALSE	nonsig	1458	*	Distal Intergenic	105372972	LINC02559	-6587
chr3	78975977	78976461	*	485	3.91912	3.77546	4.04975	-0.27429	0.564945	0.792552	FALSE	nonsig	485	*	Intron (ENST00000464233.6/6091, intron 3 of 30)	6091	ROBO1	42083
chr3	82137508	82138196	*	689	4.64912	4.75927	4.52985	0.229424	0.564958	0.792564	FALSE	nonsig	689	*	Intron (ENST00000470263.5/105377180, intron 1 of 8)	105377180	LINC02008	105523
chr10	89367463	89367846	*	384	4.4718	4.5943	4.33792	0.256377	0.564965	0.792568	TRUE	nonsig	384	*	Intron (ENST00000679438.1/3437, intron 1 of 3)	439996	IFIT1B	-10210
chr5	51488774	51489504	*	731	4.99652	4.86731	5.1151	-0.247788	0.564984	0.792584	FALSE	nonsig	731	*	Intron (ENST00000666280.1/ENST00000666280.1, intron 1 of 3)	3670	ISL1	102570
chr9	15969697	15970245	*	549	5.09048	5.19275	4.98041	0.21234	0.564984	0.792584	FALSE	nonsig	549	*	Intron (ENST00000380701.8/203238, intron 25 of 25)	203238	CCDC171	-72553
chr8	139736200	139736786	*	587	4.49745	4.37129	4.61347	-0.24218	0.56499	0.792586	FALSE	nonsig	587	*	Intron (ENST00000438773.4/83696, intron 21 of 22)	51305	KCNK9	-32091
chr7	135752268	135752677	*	410	4.5776	4.70461	4.43833	0.266283	0.565025	0.79263	FALSE	nonsig	410	*	Distal Intergenic	389558	FAM180A	-3455
chr8	6681541	6683016	*	1476	6.99501	6.94177	7.04635	-0.104582	0.565029	0.79263	FALSE	nonsig	1476	*	Intron (ENST00000662128.1/100507530, intron 1 of 4)	100507530	MCPH1-AS1	-6653
chr3	3531405	3531893	*	489	3.87687	4.02908	3.70668	0.322392	0.565033	0.79263	TRUE	nonsig	489	*	Intron (ENST00000420000.6/ENST00000420000.6, intron 2 of 4)	57633	LRRN1	-267538
chr9	94299094	94299551	*	458	4.30718	4.42991	4.17304	0.256874	0.565042	0.792631	FALSE	nonsig	458	*	Exon (ENST00000340911.8/169841, exon 5 of 5)	169841	ZNF169	20336
chr2	25361667	25362837	*	1171	8.22841	8.18869	8.26706	-0.0783641	0.565048	0.792631	FALSE	nonsig	1171	*	Exon (ENST00000691863.2/ENST00000691863.2, exon 1 of 1)	1838	DTNB	17076
chr12	24197314	24197951	*	638	4.82986	4.71474	4.93648	-0.221743	0.565055	0.792631	TRUE	nonsig	638	*	Intron (ENST00000646273.1/6660, intron 5 of 16)	100126320	MIR920	-14470
chrX	154748638	154749332	*	695	5.79161	5.86352	5.71594	0.147576	0.565058	0.792631	FALSE	nonsig	695	*	Promoter (1-2kb)	139716	GAB3	1725
chr6	150035447	150036597	*	1151	6.24578	6.16663	6.32081	-0.154178	0.565066	0.792631	FALSE	nonsig	1151	*	Distal Intergenic	154064	RAET1L	-9915
chr11	57567211	57568761	*	1551	9.19735	9.22469	9.16948	0.0552029	0.565068	0.792631	FALSE	nonsig	1551	*	Promoter (<=1kb)	9246	UBE2L6	0
chr1	21620200	21621629	*	1430	8.08454	8.1254	8.04249	0.0829161	0.565071	0.792631	FALSE	nonsig	1430	*	Promoter (<=1kb)	5909	RAP1GAP	-159
chr3	59440191	59441285	*	1095	6.49745	6.4328	6.55933	-0.126525	0.565074	0.792631	FALSE	nonsig	1095	*	Intron (ENST00000668131.1/105377110, intron 4 of 6)	105377110	CFAP20DC-DT	-367984
chr10	100710991	100711346	*	356	3.6396	3.4365	3.81761	-0.381114	0.565078	0.792631	FALSE	nonsig	356	*	Distal Intergenic	5076	PAX2	-24050
chr2	233369814	233370315	*	502	3.74726	3.56929	3.90566	-0.336371	0.565079	0.792631	FALSE	nonsig	502	*	Intron (ENST00000264057.7/8527, intron 1 of 29)	8527	DGKD	15242
chr8	71229158	71229431	*	274	4.00318	3.8248	4.16191	-0.337106	0.56508	0.792631	FALSE	nonsig	274	*	Intron (ENST00000388742.8/2138, intron 11 of 16)	2138	EYA1	40807
chr5	169036121	169037167	*	1047	6.4362	6.49693	6.3728	0.124138	0.565082	0.792631	TRUE	nonsig	1047	*	Exon (ENST00000509170.1/728095, exon 4 of 4)	728095	SLIT3-AS1	5683
chr1	92739778	92740313	*	536	4.36087	4.21922	4.48984	-0.270617	0.565086	0.792631	FALSE	nonsig	536	*	Intron (ENST00000706846.1/7813, intron 2 of 20)	7813	EVI5	-3195
chr3	157105062	157105986	*	925	8.37698	8.41342	8.33961	0.0738123	0.56509	0.792631	FALSE	nonsig	925	*	Intron (ENST00000654835.1/100498859, intron 2 of 2)	100498859	LINC00881	15144
chr6	5112185	5112614	*	430	4.98915	5.08493	4.88656	0.198371	0.565097	0.792631	FALSE	nonsig	430	*	Intron (ENST00000468929.5/57128, intron 1 of 1)	57128	LYRM4	20280
chr14	58765421	58765957	*	537	4.19544	4.03888	4.33666	-0.297773	0.5651	0.792631	FALSE	nonsig	537	*	Intron (ENST00000648996.1/102723742, intron 3 of 13)	107984642	LOC107984642	-62228
chr6	110366227	110367440	*	1214	6.68981	6.76313	6.61256	0.150568	0.565102	0.792631	TRUE	nonsig	1214	*	Distal Intergenic	728464	METTL24	-7878
chr16	17377661	17378097	*	437	4.90561	5.00456	4.79937	0.205192	0.565111	0.792634	FALSE	nonsig	437	*	Intron (ENST00000261381.7/64131, intron 1 of 11)	64131	XYLT1	-7936
chr1	214143035	214143843	*	809	5.07743	4.9715	5.17611	-0.204613	0.565112	0.792634	FALSE	nonsig	809	*	Intron (ENST00000637598.1/105372911, intron 1 of 4)	105372911	LINC02775	43930
chr8	94813261	94814051	*	791	5.83479	5.75245	5.91268	-0.160225	0.56513	0.792653	FALSE	nonsig	791	*	Promoter (<=1kb)	55656	INTS8	0
chr10	7258915	7259377	*	463	5.1378	5.23745	5.03075	0.206705	0.56514	0.792661	FALSE	nonsig	463	*	Intron (ENST00000361972.8/57713, intron 7 of 20)	105376387	LOC105376387	-140446
chr9	96317110	96317778	*	669	5.45081	5.54505	5.34997	0.195088	0.565158	0.792681	FALSE	nonsig	669	*	Promoter (2-3kb)	127748585	SLC35D2-HSD17B3	-2834
chrY	4994779	4995150	*	372	4.54014	4.65894	4.41066	0.24828	0.565167	0.792688	FALSE	nonsig	372	*	Intron (ENST00000622595.1/ENST00000622595.1, intron 1 of 1)	83259	PCDH11Y	-5076
chr2	165758138	165758528	*	391	4.59333	4.7237	4.45	0.273699	0.565181	0.792697	FALSE	nonsig	391	*	Intron (ENST00000392701.8/2591, intron 6 of 10)	2591	GALNT3	3379
chr9	132033841	132034347	*	507	4.66466	4.52727	4.79009	-0.262815	0.565187	0.792697	FALSE	nonsig	507	*	Intron (ENST00000651950.1/9442, intron 2 of 8)	9442	MED27	45298
chr3	180199176	180200429	*	1254	7.41045	7.36048	7.45875	-0.0982678	0.565189	0.792697	FALSE	nonsig	1254	*	Distal Intergenic	51555	PEX5L	-162123
chr10	46216068	46216743	*	676	3.96232	3.8116	4.09877	-0.287175	0.565189	0.792697	FALSE	nonsig	676	*	Distal Intergenic	100996567	ANTXRLP1	56814
chr1	230562827	230564019	*	1193	6.32382	6.39196	6.2523	0.139661	0.565202	0.792709	FALSE	nonsig	1193	*	Intron (ENST00000689608.1/105373164, intron 2 of 3)	101927553	LINC01737	31564
chr15	43915884	43916222	*	339	4.34511	4.48244	4.19331	0.28913	0.565218	0.792726	FALSE	nonsig	339	*	Intron (ENST00000618556.4/84978, intron 5 of 13)	84978	FRMD5	3280
chr2	34807319	34807880	*	562	4.65842	4.76821	4.53959	0.228619	0.565227	0.792733	FALSE	nonsig	562	*	Intron (ENST00000453451.5/107985808, intron 1 of 5)	107985808	LOC107985808	7469
chr12	53658597	53659386	*	790	5.17374	5.27032	5.07023	0.200092	0.565236	0.792733	FALSE	nonsig	790	*	Intron (ENST00000550241.1/517, intron 1 of 1)	517	ATP5MC2	9826
chr4	45119675	45121111	*	1437	7.7819	7.82766	7.73465	0.0930048	0.565241	0.792733	FALSE	nonsig	1437	*	Distal Intergenic	132789	GNPDA2	-393087
chr22	49620530	49621062	*	533	4.7081	4.5742	4.83062	-0.256424	0.565242	0.792733	FALSE	nonsig	533	*	Exon (ENST00000343999.1/348645, exon 4 of 5)	348645	MIR3667HG	3858
chr2	128770501	128771521	*	1021	5.55208	5.63474	5.46439	0.170349	0.565243	0.792733	TRUE	nonsig	1021	*	Distal Intergenic	9394	HS6ST1	-451633
chr1	10122859	10123137	*	279	3.92361	4.06361	3.76856	0.295056	0.565254	0.792743	FALSE	nonsig	279	*	Promoter (<=1kb)	10277	UBE4B	817
chr1	85547482	85548314	*	833	5.38839	5.28929	5.48111	-0.191819	0.565263	0.79275	TRUE	nonsig	833	*	Intron (ENST00000426972.8/23576, intron 1 of 6)	124904208	LOC124904208	28544
chr13	39404997	39405426	*	430	4.61663	4.72454	4.49998	0.224558	0.565267	0.79275	TRUE	nonsig	430	*	Intron (ENST00000648377.1/105370168, intron 2 of 13)	10186	LHFPL6	197767
chr19	4831406	4832060	*	655	5.9215	5.84734	5.99203	-0.144692	0.565274	0.792754	FALSE	nonsig	655	*	Promoter (<=1kb)	148022	TICAM1	0
chr5	93941081	93941623	*	543	4.31599	4.16807	4.45014	-0.282071	0.565278	0.792754	FALSE	nonsig	543	*	Intron (ENST00000395965.8/83989, intron 6 of 10)	83989	ARB2A	-59480
chr11	111676644	111677489	*	846	5.2787	5.36481	5.18714	0.177668	0.565282	0.792755	FALSE	nonsig	846	*	Intron (ENST00000304987.4/23235, intron 3 of 14)	23235	SIK2	-41253
chr3	20743765	20744277	*	513	3.78355	3.92734	3.62382	0.303526	0.565292	0.792762	FALSE	nonsig	513	*	Intron (ENST00000634618.1/101927829, intron 11 of 16)	105376987	LOC105376987	11381
chr3	19316429	19316756	*	328	3.83533	3.54252	4.07862	-0.536103	0.565302	0.792771	FALSE	nonsig	328	*	Promoter (1-2kb)	100616291	MIR4791	-1498
chr3	85832867	85833412	*	546	4.20794	4.04617	4.35339	-0.307227	0.565308	0.792773	FALSE	nonsig	546	*	Intron (ENST00000383699.8/253559, intron 3 of 9)	100874037	CADM2-AS2	-4817
chr16	73881673	73882554	*	882	5.12331	5.0194	5.22024	-0.200842	0.565312	0.792773	FALSE	nonsig	882	*	Intron (ENST00000641206.2/463, intron 1 of 17)	463	ZFHX3	9196
chr2	34813124	34813643	*	520	4.38394	4.50552	4.25117	0.254354	0.565322	0.792782	FALSE	nonsig	520	*	Intron (ENST00000453451.5/107985808, intron 1 of 5)	105374458	LOC105374458	9083
chr2	236133977	236134229	*	253	4.16765	4.29405	4.0291	0.264951	0.565329	0.792782	FALSE	nonsig	253	*	Distal Intergenic	2637	GBX2	33100
chr16	693405	694012	*	608	6.29982	6.36109	6.23583	0.125263	0.56533	0.792782	FALSE	nonsig	608	*	Promoter (1-2kb)	146330	FBXL16	1251
chr3	67630747	67631427	*	681	5.06794	4.95919	5.16907	-0.209878	0.565341	0.792791	FALSE	nonsig	681	*	Intron (ENST00000493112.5/8801, intron 1 of 10)	8801	SUCLG2	23180
chr2	80589304	80590048	*	745	5.50584	5.41382	5.59235	-0.178538	0.565344	0.792791	TRUE	nonsig	745	*	Promoter (<=1kb)	1496	CTNNA2	0
chr16	5065706	5066096	*	391	4.04029	4.17612	3.89033	0.285783	0.565365	0.792814	FALSE	nonsig	391	*	Promoter (<=1kb)	146556	C16orf89	0
chr10	1191450	1191972	*	523	4.99946	5.10666	4.88366	0.223002	0.565388	0.792841	FALSE	nonsig	523	*	Intron (ENST00000655745.1/399706, intron 2 of 2)	105	ADARB2	-3204
chr2	170972776	170974486	*	1711	8.67059	8.70704	8.6332	0.0738476	0.565413	0.792871	FALSE	nonsig	1711	*	Distal Intergenic	26003	GORASP2	18958
chr21	41958049	41958524	*	476	5.4727	5.38221	5.55784	-0.175633	0.565441	0.792904	TRUE	nonsig	476	*	Distal Intergenic	25966	C2CD2	-4031
chr19	27973921	27974588	*	668	6.36793	6.29381	6.43843	-0.14462	0.565459	0.792924	FALSE	nonsig	668	*	Intron (ENST00000592806.1/101927151, intron 4 of 5)	101927151	LINC02987	37160
chr8	114475811	114476616	*	806	5.18283	5.27708	5.08199	0.195089	0.565465	0.792926	FALSE	nonsig	806	*	Distal Intergenic	7227	TRPS1	1015605
chr9	134007259	134007704	*	446	4.73693	4.84082	4.62497	0.215852	0.565472	0.79293	FALSE	nonsig	446	*	Distal Intergenic	7410	VAV2	-14655
chr17	62579246	62579453	*	208	3.77957	3.62091	3.92251	-0.301599	0.565475	0.79293	FALSE	nonsig	208	*	Exon (ENST00000683737.1/11011, exon 12 of 19)	11011	TLK2	-6143
chr1	54756352	54757437	*	1086	4.71906	4.6052	4.82459	-0.219389	0.565482	0.792933	FALSE	nonsig	1086	*	3' UTR	25973	PARS2	7086
chr11	65180740	65182869	*	2130	10.0044	10.03	9.97834	0.0516796	0.565486	0.792933	FALSE	nonsig	2130	*	Promoter (<=1kb)	728975	CAPN1-AS1	0
chr8	72686308	72687263	*	956	4.95203	4.84521	5.05149	-0.206278	0.565503	0.792948	FALSE	nonsig	956	*	Intron (ENST00000523207.2/9312, intron 2 of 2)	101926908	LOC101926908	-44782
chr2	134271964	134272166	*	203	3.63475	3.46956	3.78296	-0.313396	0.565504	0.792948	FALSE	nonsig	203	*	Intron (ENST00000409645.5/4249, intron 3 of 16)	4249	MGAT5	17892
chr13	92764963	92765579	*	617	5.06033	5.15293	4.96137	0.191556	0.565511	0.79295	FALSE	nonsig	617	*	Intron (ENST00000377067.9/2262, intron 7 of 7)	100873969	GPC5-AS1	-43349
chr18	3827414	3828073	*	660	4.89642	5.0025	4.78192	0.220583	0.565514	0.79295	FALSE	nonsig	660	*	Intron (ENST00000400147.6/9229, intron 1 of 9)	9229	DLGAP1	-13351
chr5	149632301	149633148	*	848	6.53923	6.59696	6.4791	0.117867	0.56552	0.792953	TRUE	nonsig	848	*	3' UTR	389337	ARHGEF37	5404
chr16	8878274	8878764	*	491	4.77706	4.89096	4.6534	0.237552	0.565535	0.792961	FALSE	nonsig	491	*	Distal Intergenic	101929989	LITAFD	-3587
chr5	142844988	142846608	*	1621	7.90318	7.8642	7.94114	-0.0769474	0.565535	0.792961	FALSE	nonsig	1621	*	Intron (ENST00000645722.2/23092, intron 1 of 22)	100874239	ARHGAP26-AS1	22302
chr5	145776112	145776505	*	394	3.90707	3.72729	4.06691	-0.339614	0.565547	0.792961	FALSE	nonsig	394	*	Intron (ENST00000510594.1/153768, intron 1 of 2)	153768	PRELID2	-11112
chr10	85259673	85260376	*	704	4.70819	4.82244	4.5841	0.238336	0.565547	0.792961	FALSE	nonsig	704	*	Distal Intergenic	105378402	LOC105378402	60671
chr8	78115751	78116920	*	1170	5.72445	5.62825	5.81462	-0.186367	0.565548	0.792961	FALSE	nonsig	1170	*	Distal Intergenic	105375911	LOC105375911	391508
chr1	153921879	153922282	*	404	6.86352	6.91978	6.80497	0.114813	0.56555	0.792961	FALSE	nonsig	404	*	Promoter (<=1kb)	57459	GATAD2B	0
chr1	57133324	57133602	*	279	3.64199	3.47806	3.78917	-0.311114	0.565555	0.792961	FALSE	nonsig	279	*	Promoter (2-3kb)	1600	DAB1	2981
chr9	125659647	125660141	*	495	3.83828	3.67962	3.98122	-0.301601	0.565558	0.792961	FALSE	nonsig	495	*	Promoter (1-2kb)	79109	MAPKAP1	-1937
chr11	96054784	96055709	*	926	6.15819	6.08664	6.22636	-0.139724	0.565572	0.792975	FALSE	nonsig	926	*	Intron (ENST00000524717.6/84441, intron 2 of 4)	8898	MTMR2	-129514
chr1	181740035	181740390	*	356	4.57794	4.45871	4.68807	-0.229353	0.565578	0.792979	FALSE	nonsig	356	*	Intron (ENST00000367570.6/777, intron 25 of 46)	777	CACNA1E	7469
chr3	158945028	158946025	*	998	5.02321	5.11815	4.92157	0.196574	0.565582	0.792979	FALSE	nonsig	998	*	Distal Intergenic	100505385	IQCJ-SCHIP1	-16210
chr12	130161281	130161862	*	582	4.71945	4.82223	4.60878	0.213446	0.565588	0.792981	FALSE	nonsig	582	*	Promoter (<=1kb)	440119	FZD10-AS1	0
chr15	70252062	70252942	*	881	6.32754	6.25506	6.39656	-0.141496	0.565594	0.792981	FALSE	nonsig	881	*	Distal Intergenic	7090	TLE3	-153886
chr11	118359079	118360163	*	1085	6.84467	6.78853	6.8987	-0.110167	0.565596	0.792981	FALSE	nonsig	1085	*	Promoter (<=1kb)	9354	UBE4A	0
chr4	21214556	21215567	*	1012	5.29746	5.39656	5.19106	0.205505	0.565607	0.792991	TRUE	nonsig	1012	*	Intron (ENST00000382152.7/80333, intron 1 of 8)	80333	KCNIP4	88422
chr4	81883869	81884440	*	572	3.86263	3.68135	4.02364	-0.342285	0.565617	0.792992	FALSE	nonsig	572	*	Intron (ENST00000638048.1/153020, intron 2 of 16)	153020	RASGEF1B	159629
chr11	126086143	126086600	*	458	4.28279	4.13598	4.41604	-0.280063	0.565618	0.792992	FALSE	nonsig	458	*	Distal Intergenic	50937	CDON	-22808
chr1	84278828	84279171	*	344	4.38828	4.25974	4.50629	-0.24655	0.56562	0.792992	FALSE	nonsig	344	*	Promoter (1-2kb)	124904808	LOC124904808	1507
chr17	34787443	34788109	*	667	5.37529	5.4608	5.2844	0.176404	0.565624	0.792992	FALSE	nonsig	667	*	Distal Intergenic	124842	TMEM132E	151650
chr3	54481722	54482858	*	1137	5.91537	5.83039	5.99562	-0.16523	0.56563	0.792995	TRUE	nonsig	1137	*	Intron (ENST00000474759.6/55799, intron 4 of 37)	790952	ESRG	156999
chr5	175451821	175453115	*	1295	6.7325	6.66794	6.79431	-0.126368	0.565639	0.793	TRUE	nonsig	1295	*	Distal Intergenic	1812	DRD1	-7639
chr4	48109586	48109916	*	331	4.56038	4.43225	4.67805	-0.245792	0.565643	0.793	TRUE	nonsig	331	*	Intron (ENST00000264316.9/7294, intron 5 of 14)	7294	TXK	4629
chr9	16253201	16253856	*	656	4.64006	4.52029	4.75064	-0.23035	0.565646	0.793	FALSE	nonsig	656	*	Promoter (<=1kb)	100129385	LINC03041	-87
chr17	32783492	32784129	*	638	4.65797	4.50748	4.79423	-0.286744	0.565655	0.793007	FALSE	nonsig	638	*	Intron (ENST00000318217.10/4642, intron 1 of 21)	4642	MYO1D	-23096
chr1	231563789	231564107	*	319	4.31709	4.17368	4.44752	-0.273837	0.565661	0.793007	FALSE	nonsig	319	*	Intron (ENST00000647072.1/100303453, intron 4 of 7)	7257	TSNAX	29669
chr1	182751409	182751677	*	269	4.21091	4.07654	4.33383	-0.25729	0.565663	0.793007	FALSE	nonsig	269	*	Distal Intergenic	80896	NPL	-37616
chr1	97123441	97124519	*	1079	6.16521	6.2375	6.08911	0.14839	0.565683	0.79303	FALSE	nonsig	1079	*	Intron (ENST00000422980.1/100873932, intron 1 of 4)	100873932	DPYD-AS1	27518
chr1	1600078	1601251	*	1174	8.01344	8.0573	7.96822	0.0890786	0.565699	0.793047	FALSE	nonsig	1174	*	Promoter (<=1kb)	105378586	LOC105378586	0
chr4	111522617	111523067	*	451	3.94493	3.79964	4.07692	-0.277283	0.565708	0.793054	FALSE	nonsig	451	*	Intron (ENST00000681880.1/105377366, intron 1 of 6)	105377366	LOC105377366	6500
chr5	83563596	83564567	*	972	5.84438	5.93615	5.74638	0.189778	0.56572	0.793066	FALSE	nonsig	972	*	Promoter (1-2kb)	105379054	VCAN-AS1	-1282
chr4	117432163	117432571	*	409	4.17353	4.01259	4.31831	-0.305723	0.565741	0.79308	FALSE	nonsig	409	*	Intron (ENST00000626258.2/103689918, intron 1 of 3)	103689918	LINC01378	3703
chr8	106226149	106226497	*	349	4.43504	4.30507	4.55426	-0.249182	0.565743	0.79308	FALSE	nonsig	349	*	Distal Intergenic	55074	OXR1	-43647
chr8	74097782	74098241	*	460	5.09847	5.19603	4.99384	0.202185	0.565746	0.79308	FALSE	nonsig	460	*	Intron (ENST00000519323.1/23643, intron 1 of 1)	105375903	LOC105375903	4237
chr18	10374353	10375271	*	919	5.36572	5.27227	5.45349	-0.181215	0.565754	0.79308	FALSE	nonsig	919	*	Promoter (1-2kb)	105371985	LOC105371985	-1966
chr21	28719629	28720172	*	544	4.06517	3.89235	4.21949	-0.327141	0.565754	0.79308	TRUE	nonsig	544	*	Distal Intergenic	29104	N6AMT1	-44781
chr19	4556595	4557060	*	466	4.72224	4.60727	4.82872	-0.221446	0.565758	0.79308	FALSE	nonsig	466	*	Promoter (1-2kb)	10501	SEMA6B	1397
chr4	96842079	96842597	*	519	4.61553	4.72467	4.49745	0.227214	0.565759	0.79308	FALSE	nonsig	519	*	Exon (ENST00000659448.1/ENST00000659448.1, exon 1 of 4)	101410545	STPG2-AS1	-524084
chr2	23073750	23074563	*	814	5.42672	5.51085	5.33737	0.173485	0.565781	0.793105	FALSE	nonsig	814	*	Intron (ENST00000421581.1/107985792, intron 1 of 6)	107985792	LOC107985792	16274
chr12	79454005	79455478	*	1474	6.01198	6.08455	5.93555	0.148998	0.565787	0.793109	FALSE	nonsig	1474	*	Exon (ENST00000550268.2/ENST00000550268.2, exon 1 of 2)	100302136	MIR1252	34748
chr4	17332577	17332806	*	230	3.86002	3.70594	3.99921	-0.293264	0.565824	0.793155	FALSE	nonsig	230	*	Distal Intergenic	109616994	SNORA75B	-11695
chr4	105634274	105635113	*	840	5.96911	6.03952	5.89507	0.144449	0.565834	0.793163	TRUE	nonsig	840	*	Promoter (1-2kb)	54848	ARHGEF38	1564
chr2	216001136	216002753	*	1618	7.04695	7.10404	6.98752	0.116519	0.565851	0.793181	FALSE	nonsig	1618	*	Intron (ENST00000263268.11/55686, intron 1 of 4)	55686	MREG	10798
chr9	28813031	28814160	*	1130	5.0294	4.92516	5.1266	-0.201439	0.565855	0.793181	FALSE	nonsig	1130	*	Intron (ENST00000698399.1/158038, intron 2 of 6)	100126310	MIR876	49546
chr16	28291610	28294034	*	2425	9.64986	9.67542	9.62383	0.0515955	0.56586	0.793181	FALSE	nonsig	2425	*	Promoter (<=1kb)	124903670	LOC124903670	0
chr6	21953847	21954918	*	1072	6.47452	6.55001	6.39486	0.155144	0.565863	0.793181	FALSE	nonsig	1072	*	Promoter (<=1kb)	401237	CASC15	0
chr6	131531895	131533177	*	1283	5.50163	5.41004	5.58774	-0.177696	0.565877	0.793192	FALSE	nonsig	1283	*	Intron (ENST00000672052.1/383, intron 1 of 4)	383	ARG1	-40017
chr7	102292803	102293722	*	920	6.55797	6.6186	6.49468	0.123927	0.565879	0.793192	FALSE	nonsig	920	*	Promoter (<=1kb)	100422858	MIR4285	0
chr9	31026737	31026964	*	228	3.81388	3.64957	3.96138	-0.311809	0.565895	0.793201	TRUE	nonsig	228	*	Distal Intergenic	101929620	LINC01243	354526
chr5	99109833	99110406	*	574	4.738	4.84082	4.62729	0.213534	0.565896	0.793201	TRUE	nonsig	574	*	Distal Intergenic	100289230	LOC100289230	180670
chr2	66284701	66285356	*	656	4.68619	4.81328	4.54681	0.266465	0.565897	0.793201	FALSE	nonsig	656	*	Distal Intergenic	100616464	MIR4778	72972
chr1	25713568	25715140	*	1573	7.63948	7.68647	7.59091	0.0955582	0.565904	0.793206	FALSE	nonsig	1573	*	Intron (ENST00000374332.9/57134, intron 2 of 11)	57134	MAN1C1	3966
chr1	159188142	159188898	*	757	5.4693	5.55736	5.37551	0.181854	0.565918	0.79322	FALSE	nonsig	757	*	Promoter (<=1kb)	9447	AIM2	-299
chr2	29348617	29349093	*	477	4.96611	5.06294	4.86231	0.200633	0.565936	0.793239	FALSE	nonsig	477	*	Intron (ENST00000655343.1/101929386, intron 3 of 4)	101929386	LOC101929386	29063
chr2	138814209	138814739	*	531	4.36852	4.23453	4.49112	-0.256595	0.565946	0.793247	FALSE	nonsig	531	*	Distal Intergenic	11249	NXPH2	-33819
chr2	206225057	206225502	*	446	4.35817	4.48329	4.22116	0.262132	0.565962	0.793264	FALSE	nonsig	446	*	Intron (ENST00000648653.1/101669764, intron 1 of 5)	2825	CMKLR2	-7010
chr15	53559445	53560522	*	1078	6.28969	6.35798	6.21802	0.139959	0.565972	0.793271	FALSE	nonsig	1078	*	Intron (ENST00000360509.10/256764, intron 18 of 19)	256764	WDR72	-18342
chr21	36535441	36536674	*	1234	7.04433	6.99097	7.09579	-0.104813	0.565978	0.793271	FALSE	nonsig	1234	*	Intron (ENST00000399136.5/23562, intron 1 of 2)	23562	CLDN14	5926
chr2	174777520	174778656	*	1137	5.62352	5.53158	5.70995	-0.178373	0.565979	0.793271	FALSE	nonsig	1137	*	Intron (ENST00000636168.2/1134, intron 1 of 9)	124907908	LOC124907908	9272
chr10	114633032	114633734	*	703	7.3784	7.33054	7.42473	-0.0941863	0.565991	0.793279	FALSE	nonsig	703	*	Promoter (<=1kb)	3983	ABLIM1	-940
chr2	60581405	60582308	*	904	7.29601	7.34521	7.24507	0.100134	0.565996	0.793279	FALSE	nonsig	904	*	Distal Intergenic	53335	BCL11A	-26938
chr7	82149616	82150839	*	1224	5.66865	5.58886	5.74425	-0.155394	0.565998	0.793279	FALSE	nonsig	1224	*	Intron (ENST00000356860.8/781, intron 4 of 38)	781	CACNA2D1	-64780
chr1	179206619	179207396	*	778	5.62787	5.70505	5.54632	0.158724	0.566001	0.793279	FALSE	nonsig	778	*	Intron (ENST00000502732.6/27, intron 1 of 11)	124900429	LOC124900429	5132
chr15	40439439	40441371	*	1933	9.72704	9.74928	9.70446	0.0448187	0.566019	0.793291	FALSE	nonsig	1933	*	Promoter (<=1kb)	22893	BAHD1	0
chr1	108898033	108898429	*	397	5.01043	5.10155	4.91316	0.188388	0.566021	0.793291	FALSE	nonsig	397	*	Promoter (<=1kb)	29899	GPSM2	497
chr10	104381401	104382246	*	846	5.34803	5.23813	5.45014	-0.212013	0.566023	0.793291	FALSE	nonsig	846	*	3' UTR	159686	CFAP58	4546
chr18	74709293	74709837	*	545	4.50926	4.63517	4.3713	0.263875	0.566026	0.793291	FALSE	nonsig	545	*	Intron (ENST00000582337.5/55628, intron 3 of 4)	55628	ZNF407	78273
chr12	109951696	109952370	*	675	5.49343	5.58427	5.39649	0.187779	0.566031	0.793294	FALSE	nonsig	675	*	Promoter (2-3kb)	9815	GIT2	2180
chr11	133197500	133197972	*	473	3.88138	4.03197	3.71323	0.318733	0.566038	0.793297	FALSE	nonsig	473	*	Intron (ENST00000524381.6/4978, intron 1 of 7)	100874333	OPCML-IT1	168108
chr16	78310760	78311449	*	690	4.61787	4.49828	4.7283	-0.230011	0.566049	0.793307	FALSE	nonsig	690	*	Intron (ENST00000627394.3/51741, intron 5 of 9)	102724047	WWOX-AS1	-68771
chr3	38247204	38247934	*	731	6.64879	6.58283	6.71186	-0.129028	0.566053	0.793307	TRUE	nonsig	731	*	Exon (ENST00000446845.5/9943, exon 14 of 15)	9943	OXSR1	10543
chr17	46025573	46025806	*	234	4.27825	4.39395	4.15246	0.241496	0.566058	0.793307	FALSE	nonsig	234	*	3' UTR	4137	MAPT	7370
chr2	120358840	120359658	*	819	5.50502	5.40195	5.60121	-0.199262	0.566067	0.793307	FALSE	nonsig	819	*	Distal Intergenic	3625	INHBB	12704
chr8	128425922	128426755	*	834	5.06266	4.95148	5.16588	-0.214408	0.566068	0.793307	TRUE	nonsig	834	*	Promoter (1-2kb)	101927774	LINC00824	1161
chr13	50685496	50686158	*	663	4.32015	4.442	4.18706	0.254941	0.566069	0.793307	FALSE	nonsig	663	*	Intron (ENST00000470726.7/10301, intron 3 of 5)	100874074	DLEU7-AS1	7339
chr5	101663192	101663754	*	563	4.26964	4.4078	4.11684	0.290965	0.566078	0.793315	FALSE	nonsig	563	*	Distal Intergenic	353189	SLCO4C1	632530
chr1	179799002	179799371	*	370	4.25445	4.38145	4.11517	0.26628	0.566087	0.793319	FALSE	nonsig	370	*	Intron (ENST00000341785.5/148753, intron 1 of 4)	105371634	LOC105371634	18053
chr3	126266904	126268167	*	1264	7.66161	7.62016	7.7019	-0.0817461	0.566089	0.793319	FALSE	nonsig	1264	*	Promoter (<=1kb)	107986124	LOC107986124	87
chr1	173803147	173803513	*	367	4.67872	4.78305	4.56625	0.216808	0.5661	0.793328	FALSE	nonsig	367	*	Exon (ENST00000356198.6/91687, exon 6 of 7)	91687	CENPL	20506
chr12	57620890	57622431	*	1542	7.99102	7.95208	8.02893	-0.0768445	0.566107	0.793332	FALSE	nonsig	1542	*	Promoter (<=1kb)	65012	SLC26A10P	0
chr1	54330979	54331624	*	646	6.61293	6.66964	6.55389	0.115749	0.566113	0.793334	FALSE	nonsig	646	*	Intron (ENST00000610401.6/23648, intron 4 of 17)	23648	SSBP3	4257
chr15	67613020	67613390	*	371	3.76476	3.91965	3.59123	0.328424	0.566116	0.793334	FALSE	nonsig	371	*	Intron (ENST00000178640.10/5607, intron 8 of 21)	5607	MAP2K5	27130
chr3	188769379	188770837	*	1459	6.17589	6.24054	6.10821	0.13234	0.566124	0.793336	FALSE	nonsig	1459	*	Intron (ENST00000414139.6/4026, intron 8 of 10)	4026	LPP	11372
chr11	111460875	111461360	*	486	3.7933	3.61476	3.95216	-0.337398	0.566129	0.793336	FALSE	nonsig	486	*	Intron (ENST00000635926.1/644277, intron 18 of 28)	54766	BTG4	-5245
chr2	206881796	206882249	*	454	5.36789	5.45205	5.27852	0.173527	0.566129	0.793336	FALSE	nonsig	454	*	Exon (ENST00000658889.1/ENST00000658889.1, exon 3 of 5)	130749	CPO	-57269
chr5	133292238	133292688	*	451	4.82097	4.69639	4.93564	-0.239257	0.56614	0.793345	FALSE	nonsig	451	*	Intron (ENST00000265342.12/23105, intron 6 of 15)	124901067	LOC124901067	25653
chr4	67531426	67531925	*	500	5.57836	5.67674	5.47278	0.20396	0.566146	0.793345	FALSE	nonsig	500	*	Promoter (<=1kb)	1060	CENPC	-560
chr21	21163937	21164211	*	275	4.94483	4.84354	5.03947	-0.195924	0.566152	0.793345	FALSE	nonsig	275	*	Intron (ENST00000400546.6/4685, intron 1 of 17)	4685	NCAM2	-75131
chr14	55091891	55092082	*	192	4.02543	3.86492	4.16986	-0.304936	0.566152	0.793345	FALSE	nonsig	192	*	Distal Intergenic	93487	MAPK1IP1L	28940
chr15	50883668	50884449	*	782	4.55317	4.41228	4.68152	-0.26924	0.566162	0.793354	FALSE	nonsig	782	*	Intron (ENST00000613161.4/124903490, intron 2 of 4)	124903490	LOC124903490	-22737
chr22	35023547	35024625	*	1079	7.35339	7.40288	7.30214	0.100738	0.566177	0.79336	FALSE	nonsig	1079	*	Distal Intergenic	101926957	LINC02885	-20685
chr6	22708346	22708593	*	248	3.97215	4.13777	3.78502	0.352748	0.566178	0.79336	FALSE	nonsig	248	*	Distal Intergenic	102724736	LOC102724736	44839
chr21	30809636	30810989	*	1354	6.41769	6.35736	6.4756	-0.118241	0.566179	0.79336	TRUE	nonsig	1354	*	Promoter (2-3kb)	337879	KRTAP8-1	2285
chr14	29274773	29275736	*	964	5.22629	5.11834	5.32673	-0.208388	0.566202	0.793386	FALSE	nonsig	964	*	Promoter (<=1kb)	102724934	LOC102724934	0
chr1	71272665	71273119	*	455	4.37953	4.25858	4.49112	-0.232542	0.566218	0.793399	FALSE	nonsig	455	*	Intron (ENST00000654734.1/100852410, intron 3 of 6)	100852410	ZRANB2-DT	70577
chr5	72672989	72673371	*	383	3.66362	3.50385	3.80744	-0.303592	0.566219	0.793399	TRUE	nonsig	383	*	Intron (ENST00000506293.2/121232377, intron 1 of 6)	121232377	TNPO1-DT	16554
chr4	2417681	2419552	*	1872	9.74505	9.77186	9.71773	0.0541312	0.566226	0.793401	FALSE	nonsig	1872	*	Promoter (<=1kb)	57732	ZFYVE28	0
chr7	83059972	83060575	*	604	4.7257	4.83686	4.60526	0.231592	0.566228	0.793401	FALSE	nonsig	604	*	Intron (ENST00000333891.14/27445, intron 3 of 24)	27445	PCLO	74035
chr13	93344731	93345334	*	604	4.35008	4.19844	4.48729	-0.288853	0.566247	0.793422	FALSE	nonsig	604	*	Intron (ENST00000377047.9/10082, intron 1 of 8)	10082	GPC6	117924
chr13	107344305	107344712	*	408	4.68112	4.53886	4.8106	-0.271741	0.566262	0.793428	FALSE	nonsig	408	*	Intron (ENST00000375915.4/728215, intron 1 of 2)	109616978	SNORD31B	-23342
chr11	110505527	110506539	*	1013	7.97381	7.92949	8.01681	-0.0873196	0.566265	0.793428	FALSE	nonsig	1013	*	Distal Intergenic	2230	FDX1	75579
chr9	137812577	137812913	*	337	4.24918	4.36764	4.12013	0.247505	0.566269	0.793428	FALSE	nonsig	337	*	Promoter (<=1kb)	79813	EHMT1	-578
chr11	44969841	44970430	*	590	5.81353	5.88925	5.73361	0.155642	0.566271	0.793428	FALSE	nonsig	590	*	Distal Intergenic	221122	LINC02685	-3340
chr18	9719453	9720020	*	568	5.53944	5.44598	5.62722	-0.18124	0.566272	0.793428	FALSE	nonsig	568	*	Intron (ENST00000578734.5/11031, intron 1 of 5)	11031	RAB31	11130
chr14	68139749	68140696	*	948	4.92442	4.81563	5.02558	-0.209949	0.566287	0.793444	FALSE	nonsig	948	*	Intron (ENST00000479335.5/5890, intron 8 of 11)	105370546	LOC105370546	-9553
chr20	51541197	51542029	*	833	6.08048	6.14867	6.00891	0.139767	0.566291	0.793444	FALSE	nonsig	833	*	Promoter (<=1kb)	4773	NFATC2	690
chr4	126071657	126072034	*	378	3.86454	3.69651	4.01502	-0.318505	0.566309	0.793464	FALSE	nonsig	378	*	Promoter (<=1kb)	101927109	LINC02379	951
chr19	1021052	1021970	*	919	9.96341	9.99041	9.93589	0.0545247	0.566313	0.793464	TRUE	nonsig	919	*	Promoter (<=1kb)	103625684	RNU6-2	0
chr20	56995549	56996204	*	656	5.64484	5.73699	5.54639	0.190604	0.566325	0.793475	FALSE	nonsig	656	*	Distal Intergenic	105372685	LOC105372685	123339
chr13	93075505	93076225	*	721	4.1942	4.3255	4.04975	0.27575	0.566337	0.793482	TRUE	nonsig	721	*	Distal Intergenic	104326053	LINC00363	18848
chr14	21960782	21961069	*	288	4.27038	4.12647	4.40123	-0.274757	0.566342	0.793482	FALSE	nonsig	288	*	Distal Intergenic	26687	OR4E1	-286964
chr15	66142263	66142659	*	397	6.38344	6.30341	6.45926	-0.15585	0.566345	0.793482	FALSE	nonsig	397	*	Intron (ENST00000409699.6/84465, intron 1 of 22)	100422905	MIR4311	102030
chr2	205494466	205495189	*	724	5.24707	5.14831	5.33949	-0.191178	0.566346	0.793482	FALSE	nonsig	724	*	Intron (ENST00000406610.7/117583, intron 20 of 22)	117583	PARD3B	11876
chr2	133976513	133977432	*	920	5.3871	5.47785	5.29026	0.187594	0.566361	0.793496	FALSE	nonsig	920	*	Distal Intergenic	4249	MGAT5	-142551
chr2	43086551	43086969	*	419	4.08818	3.93066	4.23018	-0.299524	0.566364	0.793496	FALSE	nonsig	419	*	Distal Intergenic	100506047	LINC02580	15507
chr1	41537354	41538946	*	1593	8.46711	8.50003	8.43343	0.0666054	0.56637	0.793496	FALSE	nonsig	1593	*	Intron (ENST00000643665.1/59269, intron 4 of 7)	59269	HIVEP3	40954
chr11	117613514	117614012	*	499	5.92968	6.01404	5.84008	0.173965	0.566376	0.793496	FALSE	nonsig	499	*	Intron (ENST00000651296.2/57453, intron 3 of 32)	57453	DSCAML1	183079
chr4	142365189	142366001	*	813	5.66438	5.57743	5.74638	-0.168948	0.566377	0.793496	TRUE	nonsig	813	*	Intron (ENST00000513000.5/8821, intron 8 of 26)	8821	INPP4B	37008
chr12	40127445	40128247	*	803	5.1229	5.0194	5.21948	-0.200074	0.566382	0.793496	FALSE	nonsig	803	*	Distal Intergenic	114134	SLC2A13	-21356
chr5	65072959	65073700	*	742	5.19553	5.29357	5.09034	0.203228	0.566384	0.793496	FALSE	nonsig	742	*	Intron (ENST00000693303.1/10283, intron 12 of 12)	10283	CWC27	102505
chr6	114031046	114032008	*	963	5.77605	5.84915	5.69905	0.150101	0.566388	0.793496	FALSE	nonsig	963	*	Intron (ENST00000519104.5/101927768, intron 4 of 9)	3066	HDAC2	-19738
chrX	1481608	1482542	*	935	6.32178	6.24931	6.39078	-0.141465	0.566396	0.793498	TRUE	nonsig	935	*	Intron (ENST00000381297.10/286530, intron 1 of 1)	286530	P2RY8	11811
chr3	64438947	64439663	*	717	6.61559	6.55414	6.67454	-0.120394	0.566404	0.793498	TRUE	nonsig	717	*	Intron (ENST00000295902.11/166336, intron 2 of 8)	101929316	PRICKLE2-DT	-5568
chr13	78752999	78754055	*	1057	7.11711	7.17044	7.06174	0.108692	0.566405	0.793498	FALSE	nonsig	1057	*	Distal Intergenic	100874126	LINC00331	38252
chr12	111313530	111314357	*	828	7.16754	7.11749	7.21591	-0.0984173	0.566406	0.793498	FALSE	nonsig	828	*	Intron (ENST00000261726.11/23316, intron 16 of 21)	102465455	MIR6760	9388
chr1	175964712	175965322	*	611	4.79783	4.68906	4.89897	-0.209913	0.566413	0.7935	FALSE	nonsig	611	*	Intron (ENST00000461830.6/64326, intron 7 of 8)	677679	SCARNA3	3218
chr7	50598986	50600082	*	1097	7.05696	7.00139	7.11048	-0.109094	0.566415	0.7935	FALSE	nonsig	1097	*	Intron (ENST00000398810.6/2887, intron 14 of 15)	2887	GRB10	-3146
chr10	21315278	21315603	*	326	3.74831	3.56929	3.90755	-0.338259	0.566427	0.79351	FALSE	nonsig	326	*	Distal Intergenic	10529	NEBL	-22267
chr17	76932811	76933200	*	390	4.89296	4.99776	4.77995	0.217808	0.566432	0.79351	FALSE	nonsig	390	*	Intron (ENST00000569840.7/146664, intron 11 of 17)	146664	MGAT5B	8961
chr8	99340903	99341779	*	877	5.02917	5.12521	4.92627	0.198939	0.566435	0.79351	FALSE	nonsig	877	*	Exon (ENST00000444413.1/ENST00000444413.1, exon 1 of 1)	157680	VPS13B	-47837
chr22	49550265	49550492	*	228	3.96928	3.80283	4.11849	-0.315654	0.566455	0.793529	FALSE	nonsig	228	*	Intron (ENST00000391625.2/ENST00000391625.2, intron 1 of 1)	100500882	MIR3667	-6799
chr7	27745156	27745379	*	224	5.67277	5.76578	5.57335	0.192429	0.566463	0.793529	TRUE	nonsig	224	*	Intron (ENST00000418691.5/8887, intron 1 of 3)	105375210	TAX1BP1-AS1	-4761
chr16	31868229	31869817	*	1589	7.63835	7.68344	7.59181	0.0916273	0.566473	0.793529	TRUE	nonsig	1589	*	Distal Intergenic	10308	ZNF267	-3990
chr5	40887899	40888266	*	368	3.65424	3.80283	3.48857	0.314259	0.566473	0.793529	FALSE	nonsig	368	*	Distal Intergenic	730	C7	-21226
chr1	87204545	87205476	*	932	5.71171	5.79558	5.62266	0.172917	0.566477	0.793529	TRUE	nonsig	932	*	Distal Intergenic	101927844	LINC02801	-7193
chr12	104108890	104109778	*	889	7.11023	7.05848	7.16018	-0.101704	0.566478	0.793529	FALSE	nonsig	889	*	Distal Intergenic	29915	HCFC2	10766
chr1	166179099	166179762	*	664	5.14961	5.03601	5.25493	-0.218919	0.566479	0.793529	TRUE	nonsig	664	*	Intron (ENST00000653824.2/112268276, intron 1 of 2)	149297	FAM78B	-12098
chr5	17717220	17717600	*	381	3.61897	3.78053	3.437	0.343526	0.566483	0.793529	FALSE	nonsig	381	*	Intron (ENST00000511596.5/646241, intron 1 of 4)	105374666	LOC105374666	-26162
chr1	3320095	3321135	*	1041	6.87824	6.82128	6.93303	-0.111748	0.566484	0.793529	FALSE	nonsig	1041	*	Promoter (2-3kb)	105378604	LOC105378604	2014
chr1	15765568	15766183	*	616	5.21361	5.09327	5.32467	-0.231399	0.566489	0.79353	TRUE	nonsig	616	*	Promoter (<=1kb)	54751	FBLIM1	615
chr13	37567719	37567952	*	234	3.65015	3.8116	3.46834	0.343255	0.566498	0.793532	FALSE	nonsig	234	*	Promoter (1-2kb)	10631	POSTN	1838
chr22	38441618	38442079	*	462	5.08047	4.97611	5.17778	-0.201673	0.566499	0.793532	FALSE	nonsig	462	*	Intron (ENST00000303592.3/3761, intron 1 of 1)	105373029	LOC105373029	7311
chr6	133099414	133100139	*	726	6.39559	6.45968	6.32851	0.131172	0.566506	0.793532	FALSE	nonsig	726	*	Exon (ENST00000670892.1/285735, exon 3 of 4)	285735	LINC00326	11288
chr1	177369405	177369947	*	543	4.8621	4.96374	4.75276	0.210979	0.56651	0.793532	FALSE	nonsig	543	*	Intron (ENST00000659805.2/102724661, intron 3 of 3)	102724661	LINC01645	17825
chr12	103273564	103274389	*	826	5.08396	4.96919	5.19027	-0.221076	0.566514	0.793532	FALSE	nonsig	826	*	3' UTR	374470	C12orf42	-3711
chr5	13659698	13660367	*	670	5.48141	5.38726	5.56979	-0.18253	0.566517	0.793532	FALSE	nonsig	670	*	Distal Intergenic	1767	DNAH5	54495
chr1	203625713	203627226	*	1514	9.21971	9.19183	9.24705	-0.0552245	0.566521	0.793532	TRUE	nonsig	1514	*	Promoter (<=1kb)	493	ATP2B4	0
chr4	172426413	172426822	*	410	3.73756	3.55703	3.898	-0.340973	0.566526	0.793532	FALSE	nonsig	410	*	Intron (ENST00000506823.6/442117, intron 5 of 12)	442117	GALNTL6	160259
chr4	10238891	10240122	*	1232	5.61143	5.52187	5.69575	-0.173871	0.566531	0.793532	FALSE	nonsig	1232	*	Distal Intergenic	9948	WDR1	-121919
chr8	32736044	32736621	*	578	5.76263	5.83504	5.6864	0.148641	0.566533	0.793532	FALSE	nonsig	578	*	Intron (ENST00000519301.6/3084, intron 4 of 10)	3084	NRG1	14199
chr6	33854529	33855083	*	555	5.91519	5.84394	5.98308	-0.139137	0.566537	0.793532	FALSE	nonsig	555	*	Distal Intergenic	105375026	LOC105375026	-36244
chr7	87417773	87418215	*	443	4.32669	4.19619	4.44636	-0.25017	0.566538	0.793532	FALSE	nonsig	443	*	Intron (ENST00000649586.2/5244, intron 20 of 27)	5244	ABCB4	-9539
chr20	3900152	3900536	*	385	4.02478	3.88295	4.1539	-0.270946	0.566566	0.793552	FALSE	nonsig	385	*	Intron (ENST00000497424.5/80025, intron 1 of 6)	80025	PANK2	-8154
chr13	71858423	71859005	*	583	4.3892	4.25728	4.51007	-0.252789	0.566568	0.793552	FALSE	nonsig	583	*	Intron (ENST00000613252.5/1602, intron 1 of 10)	1602	DACH1	7307
chr4	26663562	26664688	*	1127	6.33744	6.27468	6.39757	-0.122894	0.566571	0.793552	FALSE	nonsig	1127	*	Intron (ENST00000512840.5/55296, intron 8 of 12)	124900179	LOC124900179	-37621
chr17	1871689	1872390	*	702	5.01276	4.89964	5.11766	-0.218019	0.566571	0.793552	TRUE	nonsig	702	*	Promoter (<=1kb)	6117	RPA1	0
chr5	3356808	3357855	*	1048	5.56475	5.65006	5.47406	0.176001	0.566572	0.793552	FALSE	nonsig	1048	*	Exon (ENST00000662836.1/285577, exon 5 of 5)	105374624	LINC02162	-94961
chr15	59204284	59204866	*	583	5.00782	4.88989	5.11684	-0.226943	0.566584	0.793554	TRUE	nonsig	583	*	Promoter (1-2kb)	4643	MYO1E	1895
chr9	21334611	21335709	*	1099	8.77409	8.80309	8.74448	0.0586115	0.566584	0.793554	FALSE	nonsig	1099	*	Promoter (<=1kb)	55958	KLHL9	0
chr14	83173537	83174336	*	800	5.92605	6.01028	5.83658	0.1737	0.566589	0.793554	FALSE	nonsig	800	*	Distal Intergenic	105370600	LOC105370600	-133935
chr1	237969896	237970552	*	657	5.88624	5.80801	5.96045	-0.152443	0.56659	0.793554	FALSE	nonsig	657	*	Distal Intergenic	57829	ZP4	-78974
chr18	9732313	9732871	*	559	4.38442	4.25728	4.50126	-0.243978	0.566604	0.793568	FALSE	nonsig	559	*	Intron (ENST00000578734.5/11031, intron 1 of 5)	11031	RAB31	23990
chr2	233953049	233953561	*	513	4.51187	4.36992	4.64109	-0.271173	0.566613	0.793575	FALSE	nonsig	513	*	Promoter (<=1kb)	79054	TRPM8	-148
chr15	64825256	64826482	*	1227	9.64538	9.66833	9.62205	0.0462833	0.566631	0.793592	FALSE	nonsig	1227	*	Promoter (<=1kb)	80119	PIF1	0
chr9	114701204	114702127	*	924	5.34447	5.25669	5.42721	-0.170521	0.566634	0.793592	FALSE	nonsig	924	*	Distal Intergenic	100505478	TEX48	-19012
chr2	119815920	119816118	*	199	3.94598	3.79784	4.08031	-0.282466	0.566638	0.793592	FALSE	nonsig	199	*	Intron (ENST00000263708.7/5775, intron 2 of 26)	5775	PTPN4	55645
chr12	4978677	4978961	*	285	4.32051	4.19361	4.43715	-0.243539	0.566643	0.793592	FALSE	nonsig	285	*	Promoter (<=1kb)	100507560	LOC100507560	0
chr8	119650594	119651009	*	416	4.5054	4.36535	4.63306	-0.26771	0.566645	0.793592	FALSE	nonsig	416	*	Intron (ENST00000427067.6/5168, intron 1 of 25)	5168	ENPP2	-11755
chr17	38693694	38694168	*	475	4.58556	4.44432	4.71419	-0.269863	0.566653	0.793597	FALSE	nonsig	475	*	Distal Intergenic	100616203	MIR4734	8163
chr6	35484764	35485297	*	534	4.68213	4.79343	4.56153	0.231901	0.56666	0.793597	FALSE	nonsig	534	*	Intron (ENST00000402886.9/7005, intron 2 of 10)	7005	TEAD3	11653
chr1	49516571	49517033	*	463	4.45751	4.58446	4.3183	0.266163	0.566661	0.793597	TRUE	nonsig	463	*	Intron (ENST00000371839.6/84871, intron 3 of 13)	100874313	AGBL4-IT1	-44486
chr17	58517518	58519043	*	1526	11.3068	11.3242	11.2891	0.0350728	0.566665	0.793598	FALSE	nonsig	1526	*	Promoter (<=1kb)	9110	MTMR4	0
chr2	221013328	221013982	*	655	4.48164	4.62384	4.32388	0.299961	0.56667	0.793599	FALSE	nonsig	655	*	Distal Intergenic	105373896	LOC105373896	222250
chr19	49972246	49972573	*	328	4.19514	4.05377	4.32388	-0.270102	0.566681	0.7936	FALSE	nonsig	328	*	Promoter (2-3kb)	400709	SIGLEC16	2646
chr19	28651098	28651382	*	285	3.82407	3.66107	3.97051	-0.30944	0.566691	0.7936	FALSE	nonsig	285	*	Promoter (2-3kb)	124904681	LOC124904681	-2795
chr21	35036089	35036738	*	650	4.56254	4.68135	4.43305	0.248308	0.566692	0.7936	FALSE	nonsig	650	*	Intron (ENST00000675419.1/861, intron 2 of 8)	861	RUNX1	12532
chr13	30496832	30497173	*	342	3.83962	3.9812	3.68262	0.298587	0.566699	0.7936	FALSE	nonsig	342	*	Intron (ENST00000405805.5/3146, intron 1 of 4)	3146	HMGB1	-30894
chr1	241819466	241820331	*	866	5.04279	4.93066	5.14682	-0.216162	0.5667	0.7936	FALSE	nonsig	866	*	Intron (ENST00000684005.1/124904603, intron 1 of 5)	9156	EXO1	-27636
chr10	126617704	126617951	*	248	3.66949	3.47127	3.84373	-0.372457	0.566703	0.7936	FALSE	nonsig	248	*	Intron (ENST00000488181.3/118611, intron 2 of 9)	118611	C10orf90	52742
chr3	129606952	129607644	*	693	6.17735	6.10278	6.24825	-0.145468	0.566704	0.7936	FALSE	nonsig	693	*	Promoter (<=1kb)	23129	PLXND1	-276
chr9	113918779	113920166	*	1388	6.55997	6.62075	6.49651	0.124238	0.566708	0.7936	FALSE	nonsig	1388	*	Intron (ENST00000288466.11/114991, intron 1 of 13)	114991	ZNF618	42397
chr1	205076095	205076844	*	750	5.59154	5.67372	5.5044	0.169319	0.566711	0.7936	FALSE	nonsig	750	*	3' UTR	6900	CNTN2	3104
chr2	218399543	218400304	*	762	7.4665	7.51934	7.41165	0.107691	0.566711	0.7936	FALSE	nonsig	762	*	Promoter (<=1kb)	58190	CTDSP1	0
chr1	109482980	109485273	*	2294	10.1222	10.1436	10.1004	0.0432856	0.566717	0.793603	FALSE	nonsig	2294	*	Promoter (<=1kb)	127002	ATXN7L2	0
chrX	80578456	80578951	*	496	4.47978	4.34796	4.60056	-0.2526	0.566728	0.793612	FALSE	nonsig	496	*	Distal Intergenic	254065	BRWD3	140619
chr16	6018930	6020796	*	1867	4.12748	4.2558	3.98663	0.269166	0.566737	0.793616	FALSE	nonsig	1867	*	Promoter (<=1kb)	54715	RBFOX1	0
chr8	88041822	88042156	*	335	4.61422	4.50162	4.71867	-0.217046	0.566738	0.793616	FALSE	nonsig	335	*	Intron (ENST00000286614.11/4325, intron 9 of 9)	138009	DCAF4L2	-167807
chr3	155676075	155677079	*	1005	6.99026	6.93542	7.0431	-0.107682	0.566744	0.793618	FALSE	nonsig	1005	*	Promoter (<=1kb)	23007	PLCH1	0
chr7	71601735	71602321	*	587	4.38787	4.51396	4.24969	0.264267	0.56675	0.793621	FALSE	nonsig	587	*	Intron (ENST00000333538.10/64409, intron 6 of 10)	100500836	MIR3914-1	-293965
chr11	70649645	70650578	*	934	5.83728	5.75724	5.91311	-0.155872	0.566755	0.793622	FALSE	nonsig	934	*	Intron (ENST00000601538.6/22941, intron 17 of 25)	22941	SHANK2	11186
chr10	18703479	18703723	*	245	3.82389	3.95991	3.6737	0.286205	0.566764	0.793629	FALSE	nonsig	245	*	Distal Intergenic	105376440	LOC105376440	-6546
chr5	174211335	174211821	*	487	4.60072	4.48891	4.70449	-0.215575	0.56677	0.793632	FALSE	nonsig	487	*	Intron (ENST00000521585.5/124901139, intron 4 of 4)	51617	NSG2	120130
chr12	72217178	72217721	*	544	4.86909	4.74418	4.98403	-0.239855	0.566784	0.793646	FALSE	nonsig	544	*	Intron (ENST00000548156.1/29953, intron 2 of 4)	283392	TRHDE-AS1	54401
chr19	19474649	19476574	*	1926	7.15068	7.10298	7.19685	-0.0938671	0.566793	0.793652	FALSE	nonsig	1926	*	Promoter (2-3kb)	54815	GATAD2A	2239
chr1	63322264	63323107	*	844	5.32792	5.42346	5.22559	0.197872	0.566821	0.793686	FALSE	nonsig	844	*	Promoter (<=1kb)	100996301	FOXD3-AS1	0
chr3	46378476	46378919	*	444	5.64111	5.55261	5.72451	-0.1719	0.566857	0.793721	FALSE	nonsig	444	*	Intron (ENST00000451485.2/102724297, intron 2 of 3)	1234	CCR5	7530
chr3	15098501	15099813	*	1313	9.48107	9.50825	9.45337	0.0548766	0.566862	0.793721	FALSE	nonsig	1313	*	Promoter (<=1kb)	64145	RBSN	0
chr14	97541593	97541993	*	401	4.35948	4.21922	4.48731	-0.268087	0.566865	0.793721	FALSE	nonsig	401	*	Intron (ENST00000655920.1/101929241, intron 4 of 6)	101929241	LINC02325	79696
chr10	52884017	52884847	*	831	6.5746	6.63845	6.5078	0.130647	0.566866	0.793721	TRUE	nonsig	831	*	Distal Intergenic	105378308	LOC105378308	70738
chr6	142762571	142764654	*	2084	6.67258	6.76799	6.5704	0.197591	0.566868	0.793721	TRUE	nonsig	2084	*	Intron (ENST00000012134.7/3097, intron 6 of 8)	3097	HIVEP2	72393
chr13	36549438	36550152	*	715	5.8952	5.80368	5.98126	-0.17758	0.566873	0.793721	FALSE	nonsig	715	*	Distal Intergenic	8900	CCNA1	116915
chr11	79551839	79552243	*	405	5.25109	5.35043	5.14441	0.206021	0.566874	0.793721	FALSE	nonsig	405	*	Distal Intergenic	26011	TENM4	-110809
chr3	29567396	29567743	*	348	4.08436	3.92402	4.22865	-0.304629	0.566897	0.793747	FALSE	nonsig	348	*	Intron (ENST00000635992.1/152098, intron 10 of 13)	100873978	RBMS3-AS2	75039
chr4	43518326	43519210	*	885	5.76881	5.68337	5.84947	-0.166095	0.566908	0.793754	FALSE	nonsig	885	*	Distal Intergenic	105374436	LINC02383	-25783
chr5	75716867	75717878	*	1012	9.31707	9.34208	9.29162	0.0504625	0.566909	0.793754	FALSE	nonsig	1012	*	Promoter (<=1kb)	134359	POC5	0
chr10	5590122	5590342	*	221	4.52777	4.39545	4.64897	-0.253512	0.566935	0.793778	FALSE	nonsig	221	*	Distal Intergenic	105376382	LASTR	5776
chr11	133235498	133235803	*	306	4.429	4.56237	4.28204	0.28033	0.566936	0.793778	FALSE	nonsig	306	*	Intron (ENST00000524381.6/4978, intron 1 of 7)	100874333	OPCML-IT1	130277
chr3	172181947	172182603	*	657	4.70579	4.58932	4.81355	-0.224233	0.566941	0.793778	FALSE	nonsig	657	*	Intron (ENST00000415807.7/64778, intron 3 of 25)	64778	FNDC3B	54973
chr7	37759101	37760147	*	1047	7.17123	7.11452	7.22579	-0.11127	0.566942	0.793778	FALSE	nonsig	1047	*	Intron (ENST00000461610.5/353345, intron 2 of 3)	353345	GPR141	75229
chr12	111482579	111482894	*	316	4.37151	4.51643	4.2104	0.306029	0.566955	0.793788	FALSE	nonsig	316	*	Promoter (2-3kb)	6311	ATXN2	2850
chr10	119449722	119450323	*	602	5.61401	5.53163	5.69194	-0.160309	0.566957	0.793788	FALSE	nonsig	602	*	Promoter (2-3kb)	2869	GRK5	-2125
chr11	59510950	59511559	*	610	4.83081	4.71461	4.93834	-0.223734	0.566969	0.793794	FALSE	nonsig	610	*	Promoter (<=1kb)	390199	OR4D9	0
chr22	41362938	41363260	*	323	5.62019	5.70691	5.52793	0.178983	0.566975	0.793794	FALSE	nonsig	323	*	Distal Intergenic	7008	TEF	-4073
chr5	500839	502410	*	1572	6.29196	6.22852	6.35273	-0.124205	0.566979	0.793794	FALSE	nonsig	1572	*	Intron (ENST00000264938.8/6550, intron 1 of 16)	6550	SLC9A3	-18195
chr22	47618080	47618696	*	617	4.81097	4.68895	4.92346	-0.234504	0.566982	0.793794	FALSE	nonsig	617	*	Intron (ENST00000669762.1/400932, intron 1 of 1)	400932	LINC00898	11206
chr16	89937712	89938524	*	813	5.91177	5.98896	5.83022	0.158738	0.566982	0.793794	FALSE	nonsig	813	*	Exon (ENST00000555576.5/10381, exon 4 of 4)	10381	TUBB3	7447
chr10	10112834	10113712	*	879	5.08707	5.18411	4.98303	0.201084	0.566997	0.793805	TRUE	nonsig	879	*	Distal Intergenic	101928298	LINC02670	54112
chrX	47128938	47130122	*	1185	8.56937	8.60364	8.53426	0.0693817	0.566998	0.793805	FALSE	nonsig	1185	*	Exon (ENST00000686644.2/ENST00000686644.2, exon 1 of 1)	54539	NDUFB11	14138
chr12	104506947	104507538	*	592	5.3133	5.22571	5.39588	-0.170172	0.567005	0.79381	FALSE	nonsig	592	*	Intron (ENST00000303694.6/50515, intron 1 of 2)	50515	CHST11	49946
chr5	132389637	132390210	*	574	6.1144	6.18016	6.04548	0.134681	0.567013	0.793812	FALSE	nonsig	574	*	Promoter (<=1kb)	6584	SLC22A5	677
chrX	20522324	20522671	*	348	4.39257	4.24836	4.52367	-0.275301	0.567022	0.793812	FALSE	nonsig	348	*	Distal Intergenic	6197	RPS6KA3	-254805
chr9	130940661	130941711	*	1051	8.139	8.10271	8.1744	-0.0716878	0.567023	0.793812	FALSE	nonsig	1051	*	Promoter (1-2kb)	84929	FIBCD1	-1375
chr5	106472279	106472939	*	661	3.94744	3.76811	4.10692	-0.338807	0.567027	0.793812	FALSE	nonsig	661	*	Distal Intergenic	102467213	LINC01950	507930
chr9	87523871	87524067	*	197	4.46865	4.34455	4.58292	-0.238376	0.567028	0.793812	FALSE	nonsig	197	*	Intron (ENST00000358077.9/1612, intron 2 of 25)	1612	DAPK1	24865
chr6	113299625	113299938	*	314	4.17754	4.02154	4.31831	-0.296769	0.567033	0.793812	FALSE	nonsig	314	*	Distal Intergenic	124901497	LOC124901497	68006
chr19	40822803	40823526	*	724	6.15254	6.07897	6.22253	-0.143559	0.567036	0.793812	FALSE	nonsig	724	*	Intron (ENST00000601627.1/22952, intron 1 of 3)	171523	CYP2T1P	-10703
chr3	111315135	111316875	*	1741	6.96127	7.0184	6.90179	0.116612	0.567045	0.793812	FALSE	nonsig	1741	*	Intron (ENST00000460744.1/105374039, intron 1 of 4)	105374039	LOC105374039	22416
chr5	137226012	137226581	*	570	4.43321	4.56037	4.29374	0.26663	0.567045	0.793812	TRUE	nonsig	570	*	Intron (ENST00000394945.6/6695, intron 3 of 10)	6695	SPOCK1	86957
chr9	4792169	4793495	*	1327	10.4794	10.5003	10.4583	0.0419636	0.567049	0.793812	FALSE	nonsig	1327	*	Promoter (<=1kb)	10171	RCL1	0
chr14	28353455	28353789	*	335	3.93126	3.7734	4.07354	-0.30014	0.567051	0.793812	FALSE	nonsig	335	*	Intron (ENST00000548280.1/ENST00000548280.1, intron 1 of 2)	105370422	LINC02300	259834
chr10	16463792	16464223	*	432	4.16607	4.02598	4.29375	-0.267772	0.56706	0.793817	FALSE	nonsig	432	*	Intron (ENST00000423462.6/9317, intron 1 of 3)	9317	PTER	-20112
chrX	127235221	127235644	*	424	4.15154	4.01141	4.27925	-0.267842	0.567063	0.793817	FALSE	nonsig	424	*	Distal Intergenic	100130613	PRR32	415492
chr6	107488148	107488491	*	344	5.87284	5.74881	5.98704	-0.23823	0.567066	0.793817	FALSE	nonsig	344	*	Promoter (1-2kb)	55084	SOBP	-1615
chr5	171640224	171641150	*	927	5.78537	5.86534	5.7007	0.164638	0.567079	0.79382	FALSE	nonsig	927	*	Distal Intergenic	105377724	LOC105377724	96369
chr10	114283980	114285179	*	1200	5.96399	5.88435	6.03945	-0.155102	0.567081	0.79382	TRUE	nonsig	1200	*	5' UTR	84632	AFAP1L2	16838
chr17	35119199	35120338	*	1140	9.02114	9.04863	8.99312	0.0555132	0.567081	0.79382	FALSE	nonsig	1140	*	Promoter (<=1kb)	5892	RAD51D	0
chr6	133502714	133503562	*	849	5.17961	5.27325	5.07947	0.193788	0.567091	0.793827	FALSE	nonsig	849	*	Intron (ENST00000452339.6/2070, intron 12 of 18)	100507308	TARID	8166
chr10	114489625	114490162	*	538	4.52701	4.65056	4.39187	0.258687	0.567094	0.793827	FALSE	nonsig	538	*	Promoter (1-2kb)	3983	ABLIM1	-1632
chr15	67033057	67034321	*	1265	6.04848	5.97455	6.11881	-0.144254	0.567102	0.793834	FALSE	nonsig	1265	*	Intron (ENST00000702335.1/102723493, intron 1 of 2)	102723493	SMAD3-DT	24891
chr9	132042494	132042817	*	324	4.90505	4.80135	5.00179	-0.200432	0.567114	0.793844	FALSE	nonsig	324	*	Intron (ENST00000651950.1/9442, intron 2 of 8)	9442	MED27	36828
chr10	78859711	78860420	*	710	5.70325	5.78881	5.61229	0.176517	0.567119	0.793846	FALSE	nonsig	710	*	Distal Intergenic	283050	ZMIZ1-AS1	101974
chr22	31951986	31952819	*	834	5.97096	6.04386	5.89417	0.149694	0.567127	0.793851	FALSE	nonsig	834	*	Intron (ENST00000646701.1/9681, intron 20 of 20)	7533	YWHAH	4564
chr10	121239018	121239451	*	434	3.88047	3.72561	4.0203	-0.294694	0.567135	0.793856	FALSE	nonsig	434	*	Distal Intergenic	101927889	LINC01153	60318
chr9	6617046	6617851	*	806	5.13869	5.03841	5.23245	-0.194045	0.567139	0.793856	FALSE	nonsig	806	*	Intron (ENST00000321612.8/2731, intron 3 of 24)	2731	GLDC	5151
chr14	29529010	29529627	*	618	4.59358	4.46829	4.70886	-0.240575	0.567157	0.793872	TRUE	nonsig	618	*	Distal Intergenic	5587	PRKD1	48822
chr6	11909425	11909809	*	385	3.5915	3.76484	3.39446	0.37038	0.567158	0.793872	FALSE	nonsig	385	*	Distal Intergenic	101928253	LOC101928253	91477
chr4	102678791	102679280	*	490	5.13589	5.03851	5.22712	-0.188613	0.567172	0.793882	FALSE	nonsig	490	*	Intron (ENST00000647097.2/4126, intron 7 of 16)	4126	MANBA	-27953
chr6	133819370	133820450	*	1081	5.672	5.74959	5.58999	0.159603	0.567173	0.793882	FALSE	nonsig	1081	*	Promoter (<=1kb)	154089	LINC01312	-697
chr16	49026757	49027264	*	508	4.74702	4.63327	4.85244	-0.21917	0.567191	0.793901	FALSE	nonsig	508	*	Distal Intergenic	105371241	LOC105371241	246613
chr1	23091396	23091847	*	452	4.19463	4.05093	4.3253	-0.274373	0.567197	0.793904	FALSE	nonsig	452	*	Exon (ENST00000475164.3/7798, exon 4 of 5)	23028	KDM1A	12033
chr3	129558868	129559072	*	205	3.92056	3.75578	4.06844	-0.312656	0.567202	0.793905	FALSE	nonsig	205	*	Promoter (<=1kb)	23129	PLXND1	-171
chrX	17730716	17730996	*	281	3.6082	3.42537	3.77045	-0.345078	0.567207	0.793906	FALSE	nonsig	281	*	Intron (ENST00000676302.1/4810, intron 8 of 8)	4810	NHS	5566
chr20	57224192	57225310	*	1119	6.22688	6.15867	6.292	-0.133335	0.56722	0.793919	FALSE	nonsig	1119	*	Promoter (<=1kb)	655	BMP7	0
chr9	85865366	85865648	*	283	3.68357	3.83343	3.51632	0.31711	0.567224	0.793919	TRUE	nonsig	283	*	Distal Intergenic	389765	LOC389765	49400
chr7	97425809	97427447	*	1639	6.68324	6.61633	6.74718	-0.130845	0.567235	0.793929	TRUE	nonsig	1639	*	Distal Intergenic	57001	SDHAF3	283128
chr7	36530205	36530959	*	755	5.30583	5.39125	5.21503	0.176226	0.567264	0.793959	FALSE	nonsig	755	*	Promoter (<=1kb)	313	AOAH	0
chr3	111848408	111848869	*	462	4.35041	4.46914	4.22101	0.248129	0.567264	0.793959	FALSE	nonsig	462	*	Intron (ENST00000393923.7/90102, intron 2 of 17)	90102	PHLDB2	-10311
chr5	170196056	170196682	*	627	4.18689	4.32785	4.03064	0.297212	0.567271	0.793963	FALSE	nonsig	627	*	Promoter (2-3kb)	100507267	LINC01187	2418
chr9	123012658	123012958	*	301	4.13814	4.2619	4.00276	0.259132	0.567287	0.79398	FALSE	nonsig	301	*	Intron (ENST00000456584.5/23637, intron 12 of 27)	23637	RABGAP1	-20551
chr14	54550685	54551165	*	481	4.65142	4.51906	4.77265	-0.253594	0.567313	0.79401	FALSE	nonsig	481	*	Distal Intergenic	10668	CGRRF1	12963
chr22	27133622	27134117	*	496	4.42246	4.29789	4.53713	-0.239239	0.567332	0.794031	TRUE	nonsig	496	*	Distal Intergenic	107985534	LOC107985534	-9361
chr6	160226113	160226782	*	670	4.45656	4.57326	4.32957	0.243696	0.567336	0.794031	FALSE	nonsig	670	*	Intron (ENST00000486916.5/6582, intron 4 of 5)	6582	SLC22A2	-7829
chr19	46869136	46869894	*	759	5.09561	5.19068	4.99384	0.196847	0.567346	0.794031	TRUE	nonsig	759	*	Intron (ENST00000672722.1/2909, intron 1 of 6)	2909	ARHGAP35	8139
chr2	194274788	194275442	*	655	6.19831	6.26439	6.12905	0.135346	0.567347	0.794031	TRUE	nonsig	655	*	Distal Intergenic	101927406	LINC01821	-68748
chr3	179897222	179898460	*	1239	6.97333	6.91094	7.03314	-0.122204	0.567351	0.794031	TRUE	nonsig	1239	*	Promoter (<=1kb)	101928790	PEX5L-AS2	0
chr13	104382954	104383202	*	249	4.03479	4.17088	3.88451	0.286369	0.567352	0.794031	FALSE	nonsig	249	*	Distal Intergenic	105370340	LOC105370340	257024
chr14	87457972	87458701	*	730	5.28434	5.18151	5.38033	-0.198816	0.567363	0.794037	TRUE	nonsig	730	*	Intron (ENST00000557070.1/105370610, intron 1 of 6)	105370610	LINC02296	114321
chr3	64762234	64762446	*	213	3.71066	3.85471	3.5506	0.304108	0.567365	0.794037	FALSE	nonsig	213	*	Intron (ENST00000460833.1/100507098, intron 1 of 1)	56999	ADAMTS9	-74234
chr8	49979610	49981423	*	1814	6.89192	6.83946	6.94254	-0.103078	0.567369	0.794037	FALSE	nonsig	1814	*	Intron (ENST00000518864.5/54212, intron 2 of 19)	54212	SNTG1	67434
chr11	65050771	65051249	*	479	4.59358	4.46829	4.70886	-0.240578	0.567372	0.794037	FALSE	nonsig	479	*	Promoter (2-3kb)	10004	NAALADL1	-2288
chr8	124629567	124630611	*	1045	6.33124	6.2584	6.40059	-0.142188	0.567388	0.794051	FALSE	nonsig	1045	*	Intron (ENST00000518547.6/9788, intron 3 of 13)	9788	MTSS1	-10088
chr12	72036650	72037667	*	1018	5.27278	5.17559	5.36384	-0.18825	0.56739	0.794051	FALSE	nonsig	1018	*	Intron (ENST00000550403.5/121278, intron 1 of 5)	121278	TPH2	5336
chr6	52224767	52225147	*	381	3.78038	3.93662	3.60515	0.331478	0.567394	0.794051	FALSE	nonsig	381	*	Distal Intergenic	112744	IL17F	14020
chr21	27164132	27164898	*	767	4.58023	4.69735	4.45276	0.244583	0.567405	0.79406	FALSE	nonsig	767	*	Distal Intergenic	11096	ADAMTS5	-197044
chr1	210590131	210590444	*	314	4.16146	4.29147	4.01855	0.272918	0.567414	0.794068	FALSE	nonsig	314	*	3' UTR	3756	KCNH1	93485
chr11	83566929	83567301	*	373	3.86246	3.69626	4.01147	-0.315211	0.56742	0.794068	FALSE	nonsig	373	*	Intron (ENST00000280241.12/1740, intron 13 of 21)	101929043	DLG2-AS2	-76301
chr3	151383595	151384254	*	660	5.33548	5.42508	5.23995	0.185129	0.567423	0.794068	TRUE	nonsig	660	*	Promoter (<=1kb)	64805	P2RY12	499
chr10	15504020	15504692	*	673	5.49888	5.41226	5.58059	-0.168324	0.567441	0.794089	TRUE	nonsig	673	*	Distal Intergenic	8516	ITGA8	99578
chr5	139070299	139070783	*	485	4.01055	4.15381	3.85147	0.302344	0.567449	0.794095	FALSE	nonsig	485	*	Intron (ENST00000394817.7/64374, intron 3 of 9)	64374	SIL1	23098
chr18	43372786	43373457	*	672	4.99347	4.88286	5.09619	-0.213327	0.567455	0.794096	FALSE	nonsig	672	*	Distal Intergenic	6860	SYT4	-95287
chr6	152897001	152898135	*	1135	5.16095	5.25456	5.06085	0.193713	0.567462	0.7941	FALSE	nonsig	1135	*	Exon (ENST00000406999.2/ENST00000406999.2, exon 1 of 1)	105378065	LINC02840	-21010
chr21	42781130	42782980	*	1851	7.33088	7.37971	7.28034	0.0993725	0.567473	0.794111	FALSE	nonsig	1851	*	Promoter (1-2kb)	101928311	LINC01668	-1136
chr2	173754746	173755095	*	350	4.34573	4.48229	4.19488	0.287411	0.567481	0.794114	FALSE	nonsig	350	*	Distal Intergenic	6670	SP3	161737
chr18	58013293	58013584	*	292	3.71249	3.55139	3.85739	-0.306003	0.567483	0.794114	FALSE	nonsig	292	*	Distal Intergenic	23327	NEDD4L	-30642
chr15	50945468	50945958	*	491	4.65064	4.77258	4.51744	0.255147	0.5675	0.794127	FALSE	nonsig	491	*	Promoter (<=1kb)	100132724	DCAF13P3	805
chr16	53713872	53715868	*	1997	8.34073	8.37274	8.30798	0.0647618	0.567502	0.794127	FALSE	nonsig	1997	*	Intron (ENST00000636491.1/79068, intron 2 of 9)	79068	FTO	9690
chr8	10276027	10276649	*	623	4.50622	4.64213	4.35617	0.285958	0.567507	0.794127	FALSE	nonsig	623	*	Exon (ENST00000648351.1/ENST00000648351.1, exon 3 of 3)	4482	MSRA	-24886
chrX	119306395	119306635	*	241	3.95366	3.80462	4.08874	-0.28412	0.567513	0.794127	FALSE	nonsig	241	*	Intron (ENST00000428222.1/101928336, intron 1 of 3)	101928336	LINC03098	14866
chr17	7514521	7515089	*	569	4.79492	4.68722	4.89512	-0.207899	0.567515	0.794127	FALSE	nonsig	569	*	Exon (ENST00000617998.6/5430, exon 29 of 29)	5430	POLR2A	3006
chr18	48034852	48035254	*	403	5.56794	5.48336	5.64783	-0.164466	0.567517	0.794127	FALSE	nonsig	403	*	Intron (ENST00000590800.6/201501, intron 4 of 4)	201501	ZBTB7C	102107
chr12	127517164	127517912	*	749	4.50415	4.38054	4.618	-0.237454	0.567525	0.794129	FALSE	nonsig	749	*	Intron (ENST00000715414.1/105370067, intron 5 of 5)	105370067	LOC105370067	30226
chr2	147472109	147473186	*	1078	5.55415	5.47268	5.63127	-0.158591	0.567527	0.794129	FALSE	nonsig	1078	*	Exon (ENST00000384432.1/ENST00000384432.1, exon 1 of 1)	92	ACVR2A	-371331
chr2	136962182	136962597	*	416	4.29246	4.42008	4.15245	0.267626	0.56753	0.794129	FALSE	nonsig	416	*	Intron (ENST00000472720.5/80731, intron 3 of 3)	80731	THSD7B	-193363
chr1	30544820	30545897	*	1078	6.43575	6.49201	6.3772	0.114807	0.567537	0.794132	FALSE	nonsig	1078	*	Distal Intergenic	4146	MATN1	170238
chr4	60581257	60581910	*	654	5.20495	5.29164	5.11271	0.178925	0.567544	0.794137	FALSE	nonsig	654	*	Distal Intergenic	105377248	LINC02496	-168665
chr19	44529451	44530080	*	630	3.96379	3.77182	4.1332	-0.361386	0.567551	0.794139	FALSE	nonsig	630	*	Promoter (<=1kb)	125931	CEACAM20	0
chr1	204565862	204567007	*	1146	8.60887	8.63914	8.57796	0.0611726	0.567554	0.794139	TRUE	nonsig	1146	*	Distal Intergenic	4194	MDM4	23073
chr2	76826619	76827507	*	889	5.92438	5.848	5.99692	-0.14892	0.567585	0.794177	FALSE	nonsig	889	*	Intron (ENST00000409884.6/80059, intron 3 of 3)	101927907	LRRTM4-AS1	-158458
chr19	15847041	15847267	*	227	4.05885	4.18811	3.91685	0.27126	0.567604	0.794189	FALSE	nonsig	227	*	Intron (ENST00000692445.1/102724279, intron 2 of 2)	124900418	LOC124900418	12722
chr19	32464341	32464649	*	309	4.45756	4.5775	4.32673	0.250773	0.567605	0.794189	TRUE	nonsig	309	*	Intron (ENST00000392250.7/147991, intron 14 of 18)	147991	DPY19L3	5872
chr1	63909909	63910322	*	414	4.34506	4.46059	4.21948	0.241115	0.56761	0.794189	FALSE	nonsig	414	*	Intron (ENST00000371079.6/4919, intron 1 of 8)	4919	ROR1	134619
chr1	177645461	177645814	*	354	3.74192	3.56929	3.89608	-0.326793	0.567611	0.794189	FALSE	nonsig	354	*	Intron (ENST00000663166.1/ENST00000663166.1, intron 1 of 4)	101928778	LINC01741	-54710
chr3	98840865	98841475	*	611	4.88036	4.9941	4.75688	0.237225	0.567615	0.794189	FALSE	nonsig	611	*	Intron (ENST00000326840.11/131566, intron 3 of 15)	131566	DCBLD2	-21523
chr8	38442245	38442947	*	703	6.22686	6.29332	6.15719	0.136138	0.567622	0.794189	FALSE	nonsig	703	*	Intron (ENST00000649678.1/2260, intron 3 of 21)	2260	FGFR1	-11425
chr9	105119215	105119526	*	312	4.01833	3.85494	4.16508	-0.310144	0.567627	0.794189	FALSE	nonsig	312	*	Intron (ENST00000666856.1/112268038, intron 7 of 7)	112268038	LOC112268038	119695
chr5	175800552	175801069	*	518	7.09307	7.03961	7.14462	-0.105006	0.567632	0.794189	TRUE	nonsig	518	*	Intron (ENST00000359546.8/10814, intron 1 of 4)	10814	CPLX2	3810
chr8	142410686	142411067	*	382	4.28657	4.41329	4.14763	0.265666	0.567636	0.794189	FALSE	nonsig	382	*	Distal Intergenic	203062	TSNARE1	-7504
chr1	37634173	37635284	*	1112	6.65009	6.70695	6.5909	0.116044	0.567638	0.794189	FALSE	nonsig	1112	*	Promoter (<=1kb)	284654	RSPO1	0
chr5	175235448	175235995	*	548	3.97131	3.79921	4.12505	-0.325836	0.56764	0.794189	FALSE	nonsig	548	*	Distal Intergenic	1812	DRD1	208187
chr4	108467078	108467403	*	326	3.65838	3.80621	3.49365	0.312562	0.567641	0.794189	FALSE	nonsig	326	*	Distal Intergenic	285456	RPL34-DT	152992
chr13	109309837	109310365	*	529	4.49555	4.37129	4.60996	-0.238672	0.567646	0.79419	FALSE	nonsig	529	*	Exon (ENST00000432575.1/ENST00000432575.1, exon 1 of 2)	105370357	LINC00370	27644
chr12	75720945	75722317	*	1373	6.78304	6.83801	6.72589	0.11212	0.567655	0.794193	TRUE	nonsig	1373	*	Intron (ENST00000552856.1/105369844, intron 2 of 4)	105369844	LOC105369844	-22129
chr16	60006908	60007330	*	423	3.97973	3.8163	4.12651	-0.310207	0.56766	0.794193	FALSE	nonsig	423	*	Intron (ENST00000568279.2/101927580, intron 1 of 3)	101927580	LINC02141	151555
chr17	29111674	29112304	*	631	7.44427	7.39448	7.4924	-0.0979292	0.567661	0.794193	FALSE	nonsig	631	*	Promoter (1-2kb)	399687	MYO18A	1964
chr17	40330239	40330679	*	441	4.55382	4.66741	4.43053	0.236879	0.567671	0.794193	FALSE	nonsig	441	*	Intron (ENST00000254066.10/5914, intron 1 of 8)	5914	RARA	7248
chr11	102780248	102781220	*	973	6.62039	6.55666	6.68142	-0.124764	0.567673	0.794193	FALSE	nonsig	973	*	Promoter (<=1kb)	4319	MMP10	0
chr1	57324347	57325051	*	705	4.78392	4.679	4.88172	-0.202713	0.567674	0.794193	FALSE	nonsig	705	*	Intron (ENST00000371236.7/1600, intron 1 of 14)	1600	DAB1	-16983
chr6	5241335	5241561	*	227	3.9058	4.04502	3.75169	0.293325	0.567677	0.794193	FALSE	nonsig	227	*	Intron (ENST00000468929.5/57128, intron 1 of 1)	124901249	LOC124901249	19160
chr8	78485789	78486474	*	686	5.47792	5.3804	5.56926	-0.188865	0.567683	0.794197	FALSE	nonsig	686	*	Intron (ENST00000669183.1/105375911, intron 1 of 3)	105375911	LOC105375911	21954
chr16	89481634	89482688	*	1055	5.46175	5.36366	5.5536	-0.189939	0.56769	0.794201	FALSE	nonsig	1055	*	Intron (ENST00000378330.7/29123, intron 1 of 13)	29123	ANKRD11	6505
chr3	56371202	56372792	*	1591	6.38844	6.45016	6.32395	0.126214	0.567703	0.794213	FALSE	nonsig	1591	*	Intron (ENST00000288221.11/26059, intron 2 of 17)	26059	ERC2	61955
chr10	18885943	18886502	*	560	4.96664	4.85406	5.07108	-0.217022	0.567709	0.794213	FALSE	nonsig	560	*	Distal Intergenic	105376440	LOC105376440	139510
chr2	147468661	147468895	*	235	3.97835	4.10978	3.83374	0.276034	0.567711	0.794213	FALSE	nonsig	235	*	Distal Intergenic	92	ACVR2A	-375622
chrX	19904825	19905362	*	538	5.2789	5.1848	5.36723	-0.182436	0.567716	0.794213	TRUE	nonsig	538	*	Distal Intergenic	30011	SH3KBP1	-17225
chr8	142409683	142410075	*	393	4.22704	4.07506	4.36452	-0.289462	0.567719	0.794213	FALSE	nonsig	393	*	Distal Intergenic	203062	TSNARE1	-6501
chr22	50176093	50176445	*	353	4.6015	4.47269	4.71974	-0.247046	0.56775	0.794251	FALSE	nonsig	353	*	Intron (ENST00000159647.9/56666, intron 1 of 3)	56666	PANX2	5332
chr6	3899855	3900455	*	601	4.37683	4.49494	4.24817	0.246769	0.567759	0.794257	FALSE	nonsig	601	*	Distal Intergenic	26240	FAM50B	50482
chr1	206792975	206793585	*	611	3.82229	3.65707	3.97051	-0.31344	0.567762	0.794257	TRUE	nonsig	611	*	Intron (ENST00000662320.1/29949, intron 1 of 2)	3586	IL10	-18434
chr4	21391866	21392257	*	392	4.64951	4.53584	4.75488	-0.219043	0.567766	0.794257	FALSE	nonsig	392	*	Intron (ENST00000382152.7/80333, intron 1 of 8)	102465859	MIR7978	72501
chr1	215206670	215207339	*	670	4.18955	4.33395	4.02908	0.304874	0.567771	0.794258	FALSE	nonsig	670	*	Intron (ENST00000486921.5/3776, intron 5 of 6)	3776	KCNK2	123153
chrX	134914315	134915761	*	1447	8.44841	8.41488	8.48118	-0.0662976	0.567775	0.794258	FALSE	nonsig	1447	*	Promoter (<=1kb)	56180	MOSPD1	0
chr12	109131280	109131999	*	720	4.62331	4.50884	4.72937	-0.220531	0.56779	0.794273	FALSE	nonsig	720	*	Promoter (<=1kb)	32	ACACB	0
chr6	91171995	91172414	*	420	4.29664	4.41317	4.16987	0.2433	0.567794	0.794274	FALSE	nonsig	420	*	Distal Intergenic	100616174	MIR4643	-349246
chr2	21632980	21634154	*	1175	6.74118	6.68466	6.79556	-0.110898	0.567802	0.794279	TRUE	nonsig	1175	*	Promoter (2-3kb)	101929230	LOC101929230	2949
chr21	26347435	26347802	*	368	4.25352	4.11705	4.37818	-0.261128	0.567808	0.794282	FALSE	nonsig	368	*	Distal Intergenic	107985474	LOC107985474	-30750
chr16	86296232	86296551	*	320	4.34712	4.21803	4.4656	-0.247579	0.567827	0.794303	FALSE	nonsig	320	*	Intron (ENST00000597373.2/101154687, intron 1 of 5)	101154687	LINC01081	4752
chr6	133894671	133896398	*	1728	6.87325	6.92956	6.81466	0.114903	0.567848	0.79432	FALSE	nonsig	1728	*	Promoter (1-2kb)	100507308	TARID	-1869
chr9	68584131	68585026	*	896	6.57067	6.51295	6.62616	-0.113208	0.567849	0.79432	FALSE	nonsig	896	*	Intron (ENST00000413269.3/105376072, intron 2 of 4)	101927015	LINC01506	-37453
chr10	93726272	93726826	*	555	4.53742	4.65734	4.40662	0.250717	0.567851	0.79432	TRUE	nonsig	555	*	Distal Intergenic	118924	FRA10AC1	-23680
chr16	3819903	3820617	*	715	6.37243	6.43193	6.31037	0.121555	0.567856	0.794321	FALSE	nonsig	715	*	Intron (ENST00000262367.10/1387, intron 2 of 30)	1387	CREBBP	-6926
chr7	24158967	24159544	*	578	5.84808	5.76959	5.92253	-0.152933	0.567862	0.794324	FALSE	nonsig	578	*	Distal Intergenic	107986777	LOC107986777	96175
chr5	126846494	126847293	*	800	4.99308	5.09979	4.87783	0.221958	0.567867	0.794325	FALSE	nonsig	800	*	Distal Intergenic	115123	MARCHF3	31104
chr6	155519933	155520150	*	218	3.8918	3.74007	4.02909	-0.28902	0.567879	0.794335	FALSE	nonsig	218	*	Distal Intergenic	50508	NOX3	-64094
chr2	116816199	116816838	*	640	4.43667	4.55823	4.30392	0.254311	0.567883	0.794335	FALSE	nonsig	640	*	Distal Intergenic	124907878	LOC124907878	987061
chr4	24514649	24515234	*	586	4.44775	4.30859	4.57466	-0.266072	0.567886	0.794335	FALSE	nonsig	586	*	Distal Intergenic	693158	MIR573	5056
chr2	232504633	232504812	*	180	6.82692	6.87684	6.77521	0.101636	0.56789	0.794335	FALSE	nonsig	180	*	Distal Intergenic	646960	PRSS56	-15576
chr16	78605712	78605991	*	280	4.131	3.98916	4.26014	-0.27098	0.567901	0.794344	FALSE	nonsig	280	*	Promoter (2-3kb)	105371354	LOC105371354	-2497
chr3	128383224	128383916	*	693	5.09004	4.97971	5.19253	-0.212826	0.567906	0.794346	FALSE	nonsig	693	*	Intron (ENST00000254730.11/60678, intron 6 of 6)	60678	EEFSEC	46320
chr12	32115348	32116234	*	887	5.8007	5.716	5.8807	-0.164702	0.567911	0.794347	TRUE	nonsig	887	*	Intron (ENST00000548411.6/636, intron 1 of 8)	120766143	BICD1-AS1	-7820
chr16	77583765	77584891	*	1127	6.39169	6.31767	6.46209	-0.14442	0.567921	0.794356	TRUE	nonsig	1127	*	Distal Intergenic	105371350	LINC02131	-5915
chr14	100605642	100606459	*	818	4.85299	4.73901	4.95862	-0.21961	0.567926	0.794357	FALSE	nonsig	818	*	Distal Intergenic	57596	BEGAIN	-18225
chr2	164933633	164935588	*	1956	6.74837	6.69273	6.80196	-0.109229	0.567933	0.794362	FALSE	nonsig	1956	*	Promoter (1-2kb)	151258	SLC38A11	1835
chr10	126953980	126954248	*	269	3.61852	3.44345	3.77462	-0.331172	0.567939	0.794365	FALSE	nonsig	269	*	Intron (ENST00000280333.9/1793, intron 1 of 51)	1793	DOCK1	48552
chr3	96447381	96447928	*	548	4.65224	4.5319	4.76331	-0.231406	0.567947	0.794366	TRUE	nonsig	548	*	Distal Intergenic	102465864	MIR8060	87417
chr14	59998564	59998800	*	237	3.66012	3.46273	3.83373	-0.370993	0.567948	0.794366	FALSE	nonsig	237	*	Intron (ENST00000254271.8/341883, intron 18 of 32)	341883	LRRC9	-4837
chr2	133359168	133359498	*	331	4.39808	4.51287	4.27336	0.23951	0.567976	0.794396	FALSE	nonsig	331	*	Intron (ENST00000409261.6/344148, intron 3 of 19)	101928161	NCKAP5-AS2	92803
chr12	94752576	94753694	*	1119	5.85828	5.78847	5.92487	-0.136405	0.567978	0.794396	FALSE	nonsig	1119	*	Distal Intergenic	160313	KRT19P2	-80453
chr4	36330740	36330962	*	223	3.71767	3.88295	3.53096	0.351993	0.567995	0.794414	FALSE	nonsig	223	*	Promoter (1-2kb)	401124	DTHD1	-1779
chr5	153879938	153880623	*	686	4.7815	4.6648	4.88946	-0.224656	0.568009	0.794428	TRUE	nonsig	686	*	Distal Intergenic	105378238	LINC01861	18364
chr11	70778423	70779675	*	1253	7.41009	7.46013	7.35826	0.10187	0.568017	0.79443	FALSE	nonsig	1253	*	Intron (ENST00000601538.6/22941, intron 14 of 25)	22941	SHANK2	27399
chr5	16721882	16722220	*	339	3.62469	3.45211	3.77881	-0.326708	0.568024	0.79443	FALSE	nonsig	339	*	Intron (ENST00000513610.6/4651, intron 19 of 40)	4651	MYO10	-8414
chr1	18681136	18681645	*	510	6.97384	6.91807	7.02753	-0.109455	0.568028	0.79443	FALSE	nonsig	510	*	Intron (ENST00000420770.7/5081, intron 4 of 8)	5081	PAX7	48366
chr1	11918903	11919242	*	340	3.80746	3.64202	3.95586	-0.313837	0.568028	0.79443	FALSE	nonsig	340	*	Distal Intergenic	90231	KIAA2013	7185
chr12	19235792	19236098	*	307	3.85502	3.99493	3.70008	0.294844	0.56803	0.79443	FALSE	nonsig	307	*	Promoter (<=1kb)	54477	PLEKHA5	-791
chr6	82076796	82077159	*	364	4.31782	4.19085	4.43452	-0.243672	0.568041	0.794438	FALSE	nonsig	364	*	Intron (ENST00000667666.1/102724168, intron 2 of 3)	102724168	LINC02542	24606
chrX	44225816	44226040	*	225	4.0969	4.23453	3.94475	0.289776	0.568046	0.794438	FALSE	nonsig	225	*	Promoter (<=1kb)	80258	EFHC2	-60
chr1	193058608	193060248	*	1641	9.97632	9.99989	9.95235	0.0475411	0.568049	0.794438	FALSE	nonsig	1641	*	Promoter (<=1kb)	51377	UCHL5	0
chr5	171906664	171907038	*	375	4.67812	4.54696	4.79834	-0.251374	0.568052	0.794438	FALSE	nonsig	375	*	Promoter (1-2kb)	23291	FBXW11	1821
chr18	27479922	27481259	*	1338	5.81729	5.89255	5.7379	0.154646	0.568061	0.794445	FALSE	nonsig	1338	*	Intron (ENST00000584546.5/107985126, intron 3 of 4)	105372041	LOC105372041	81970
chr19	31348553	31349812	*	1260	8.10819	8.14619	8.06917	0.0770157	0.56807	0.794452	FALSE	nonsig	1260	*	Promoter (<=1kb)	107985311	TSHZ3-AS1	0
chr14	105060647	105061482	*	836	5.32097	5.23143	5.40528	-0.173854	0.568078	0.794457	FALSE	nonsig	836	*	Intron (ENST00000329797.8/29933, intron 1 of 3)	29933	GPR132	-3165
chr3	35726829	35727860	*	1032	5.38523	5.29429	5.47079	-0.176502	0.568085	0.794461	TRUE	nonsig	1032	*	Intron (ENST00000684406.1/10777, intron 14 of 20)	10777	ARPP21	5193
chr11	19868529	19870315	*	1787	6.57297	6.6336	6.50968	0.123922	0.568094	0.794464	TRUE	nonsig	1787	*	Exon (ENST00000360655.8/89797, exon 4 of 38)	89797	NAV2	54811
chr5	31270476	31270818	*	343	4.45092	4.31842	4.57226	-0.253842	0.568095	0.794464	FALSE	nonsig	343	*	Intron (ENST00000265071.3/1004, intron 2 of 11)	1004	CDH6	-23381
chr1	40889637	40890428	*	792	5.29495	5.20117	5.383	-0.181832	0.5681	0.794466	TRUE	nonsig	792	*	Distal Intergenic	124904157	LOC124904157	25723
chr7	132095275	132095516	*	242	3.8888	4.03333	3.72817	0.305154	0.568104	0.794466	FALSE	nonsig	242	*	Distal Intergenic	91584	PLXNA4	49991
chr3	148718943	148719603	*	661	5.02971	5.1368	4.91402	0.22278	0.568119	0.794482	FALSE	nonsig	661	*	Intron (ENST00000497524.5/185, intron 1 of 1)	185	AGTR1	-10497
chr17	32495332	32496853	*	1522	7.02338	7.07339	6.97159	0.101804	0.568126	0.794483	FALSE	nonsig	1522	*	Promoter (<=1kb)	124903982	LOC124903982	0
chr1	53047832	53049867	*	2036	8.18257	8.22055	8.14356	0.0769923	0.568132	0.794483	TRUE	nonsig	2036	*	3' UTR	127435	PODN	-12185
chr8	42532468	42532888	*	421	5.31493	5.41514	5.20723	0.207911	0.568133	0.794483	FALSE	nonsig	421	*	Promoter (2-3kb)	6575	SLC20A2	2108
chr6	127538995	127540051	*	1057	5.70155	5.78047	5.61807	0.162401	0.568142	0.794491	TRUE	nonsig	1057	*	Intron (ENST00000498112.1/352999, intron 3 of 4)	352999	C6orf58	19540
chr9	73550866	73551135	*	270	3.6497	3.80283	3.47835	0.324479	0.568158	0.794504	FALSE	nonsig	270	*	Distal Intergenic	105376085	LOC105376085	-22480
chrX	72115451	72116114	*	664	7.27229	7.3232	7.21951	0.103688	0.568165	0.794504	FALSE	nonsig	664	*	Intron (ENST00000633930.2/340527, intron 1 of 7)	340526	RTL5	15787
chr7	51088612	51088850	*	239	3.85736	3.71316	3.98844	-0.275278	0.568169	0.794504	FALSE	nonsig	239	*	Intron (ENST00000445054.5/23242, intron 5 of 11)	23242	COBL	-52657
chr4	22829359	22829724	*	366	4.20978	4.33849	4.06844	0.270052	0.568171	0.794504	FALSE	nonsig	366	*	Distal Intergenic	57733	GBA3	74946
chr12	131645547	131646519	*	973	6.57525	6.62938	6.51902	0.110356	0.568172	0.794504	FALSE	nonsig	973	*	Exon (ENST00000654549.1/ENST00000654549.1, exon 2 of 2)	105370085	LINC02414	15304
chr4	168647876	168648647	*	772	5.61555	5.68987	5.5372	0.152671	0.568179	0.794508	TRUE	nonsig	772	*	Promoter (<=1kb)	107986199	PALLD-AS1	0
chr2	30252687	30253326	*	640	4.98887	5.09279	4.87687	0.215924	0.568196	0.794527	FALSE	nonsig	640	*	Intron (ENST00000395323.9/81606, intron 2 of 2)	81606	LBH	18421
chr1	60153911	60154849	*	939	6.29004	6.35794	6.21879	0.139151	0.5682	0.794527	TRUE	nonsig	939	*	Distal Intergenic	107984963	LOC107984963	23913
chr3	170900983	170901421	*	439	4.43861	4.56423	4.30101	0.263215	0.568204	0.794527	FALSE	nonsig	439	*	Intron (ENST00000295822.7/56648, intron 3 of 4)	56648	EIF5A2	7177
chr12	47281873	47282780	*	908	5.10754	5.00838	5.20033	-0.191951	0.568217	0.79454	TRUE	nonsig	908	*	Promoter (2-3kb)	105369746	LOC105369746	-2852
chr18	4283968	4284534	*	567	4.41373	4.25219	4.55898	-0.306791	0.568221	0.79454	FALSE	nonsig	567	*	Intron (ENST00000565759.1/284215, intron 2 of 2)	284215	DLGAP1-AS5	19335
chr4	173264805	173265191	*	387	3.89904	4.03621	3.74745	0.288754	0.568228	0.794543	FALSE	nonsig	387	*	Promoter (2-3kb)	100422849	MIR548T	-2969
chr2	47486978	47487422	*	445	4.3581	4.48329	4.22101	0.262279	0.56824	0.794549	FALSE	nonsig	445	*	Intron (ENST00000645506.1/4436, intron 15 of 16)	644093	MSH2-OT1	-39586
chr5	150589572	150591549	*	1978	6.93316	6.87954	6.98486	-0.105318	0.568241	0.794549	FALSE	nonsig	1978	*	Distal Intergenic	11346	SYNPO	-9531
chr12	117856579	117857055	*	477	5.62149	5.5242	5.71263	-0.188434	0.568244	0.794549	FALSE	nonsig	477	*	Intron (ENST00000339824.7/283455, intron 2 of 19)	283455	KSR2	111935
chr4	92760424	92761171	*	748	4.74002	4.84258	4.6296	0.212983	0.568251	0.794554	FALSE	nonsig	748	*	Intron (ENST00000282020.9/2895, intron 2 of 15)	2895	GRID2	-61778
chr1	202075043	202075294	*	252	3.97385	4.10155	3.83374	0.267811	0.568288	0.7946	TRUE	nonsig	252	*	Distal Intergenic	9283	GPR37L1	-47592
chr7	26580361	26580841	*	481	4.20822	4.33973	4.0635	0.276224	0.568294	0.794602	TRUE	nonsig	481	*	Distal Intergenic	100506289	LINC03095	28522
chr12	26056441	26056666	*	226	4.14107	3.98461	4.2822	-0.297595	0.568301	0.794607	FALSE	nonsig	226	*	Intron (ENST00000688511.1/11228, intron 3 of 5)	11228	RASSF8	3872
chr2	194530194	194530447	*	254	3.79624	3.46047	4.06843	-0.60796	0.56832	0.794622	FALSE	nonsig	254	*	Intron (ENST00000659759.1/101927406, intron 5 of 7)	124906142	LOC124906142	133727
chr8	60783250	60784887	*	1638	6.18437	6.25638	6.10858	0.147798	0.568321	0.794622	TRUE	nonsig	1638	*	Intron (ENST00000423902.7/55636, intron 3 of 37)	55636	CHD7	40218
chr19	1123018	1123457	*	440	5.13424	5.03409	5.22789	-0.193804	0.568324	0.794622	FALSE	nonsig	440	*	Promoter (2-3kb)	22904	SBNO2	-2890
chr12	5605176	5606391	*	1216	5.66701	5.75385	5.57461	0.179244	0.568328	0.794622	FALSE	nonsig	1216	*	Intron (ENST00000650848.1/57101, intron 21 of 26)	57101	ANO2	8904
chr10	7224821	7226273	*	1453	7.68183	7.6337	7.7284	-0.0947029	0.568334	0.794624	FALSE	nonsig	1453	*	Intron (ENST00000361972.8/57713, intron 10 of 20)	105376387	LOC105376387	-106352
chrX	53186481	53186785	*	305	4.14227	3.99628	4.27483	-0.278551	0.56835	0.794641	FALSE	nonsig	305	*	Intron (ENST00000687695.1/8242, intron 25 of 26)	102465539	MIR6895	8703
chr5	21931016	21932092	*	1077	6.1783	6.09534	6.25674	-0.161409	0.568364	0.794651	TRUE	nonsig	1077	*	Intron (ENST00000504376.6/1010, intron 5 of 13)	1010	CDH12	-41169
chr20	56752104	56752556	*	453	4.38818	4.51203	4.25268	0.25935	0.568365	0.794651	FALSE	nonsig	453	*	Distal Intergenic	7022	TFAP2C	121870
chr5	142901760	142902688	*	929	5.69825	5.78047	5.61106	0.169406	0.568372	0.794655	TRUE	nonsig	929	*	Promoter (<=1kb)	23092	ARHGAP26	-956
chr2	147555697	147556203	*	507	5.13941	5.04948	5.22407	-0.174584	0.568379	0.794658	FALSE	nonsig	507	*	Distal Intergenic	92	ACVR2A	-288314
chr10	71608814	71609613	*	800	7.18985	7.1371	7.24073	-0.103635	0.568383	0.794658	FALSE	nonsig	800	*	Intron (ENST00000224721.12/64072, intron 9 of 69)	64072	CDH23	-7672
chr5	33701859	33702136	*	278	3.98084	3.81654	4.12833	-0.311786	0.568386	0.794658	FALSE	nonsig	278	*	Intron (ENST00000504830.6/81792, intron 3 of 23)	81792	ADAMTS12	-77508
chr8	126067029	126067317	*	289	4.76943	4.65346	4.87677	-0.22331	0.568404	0.794666	FALSE	nonsig	289	*	Intron (ENST00000651482.1/100130231, intron 3 of 3)	100130231	LINC00861	-94918
chr8	6779387	6780158	*	772	6.7473	6.68528	6.80676	-0.121476	0.568409	0.794666	FALSE	nonsig	772	*	Promoter (<=1kb)	124901872	LOC124901872	-716
chr1	160661810	160662388	*	579	4.56316	4.68906	4.42522	0.263832	0.568415	0.794666	FALSE	nonsig	579	*	Distal Intergenic	6504	SLAMF1	-14766
chr13	104996597	104996883	*	287	3.89809	4.03621	3.74533	0.290881	0.568415	0.794666	FALSE	nonsig	287	*	Distal Intergenic	105370344	LOC105370344	-413933
chr10	45445221	45445802	*	582	4.42423	4.30029	4.53836	-0.238072	0.568418	0.794666	FALSE	nonsig	582	*	Promoter (1-2kb)	240	ALOX5	1800
chr16	3904922	3905204	*	283	4.27565	4.14439	4.39595	-0.251565	0.568419	0.794666	FALSE	nonsig	283	*	Distal Intergenic	1387	CREBBP	-24209
chr17	64145503	64147311	*	1809	9.83229	9.85447	9.80976	0.044715	0.56842	0.794666	FALSE	nonsig	1809	*	Promoter (<=1kb)	105376843	SNHG25	0
chr8	25572293	25572675	*	383	5.22148	5.31842	5.11757	0.200852	0.56843	0.794669	FALSE	nonsig	383	*	Distal Intergenic	105379332	LOC105379332	-20522
chr10	36305389	36305869	*	481	4.66822	4.77697	4.5506	0.226363	0.56843	0.794669	FALSE	nonsig	481	*	Distal Intergenic	124900298	LOC124900298	-132792
chr6	157947000	157947653	*	654	6.08529	6.00608	6.16038	-0.154298	0.568446	0.794685	FALSE	nonsig	654	*	Distal Intergenic	51429	SNX9	9053
chr6	52589067	52589424	*	358	3.60716	3.42568	3.76834	-0.342667	0.568457	0.794695	FALSE	nonsig	358	*	Exon (ENST00000662922.1/401264, exon 3 of 3)	401264	TRAM2-AS1	11433
chr22	39534704	39535376	*	673	8.37718	8.41429	8.3391	0.075191	0.568461	0.794695	FALSE	nonsig	673	*	Promoter (1-2kb)	91582	RPS19BP1	-1943
chr6	15620585	15620851	*	267	4.82071	4.92827	4.70448	0.22379	0.568467	0.794698	FALSE	nonsig	267	*	Intron (ENST00000344537.10/84062, intron 5 of 9)	84062	DTNBP1	-34570
chr2	22017572	22018315	*	744	4.72745	4.84596	4.59833	0.247634	0.568542	0.794796	TRUE	nonsig	744	*	Intron (ENST00000450551.1/124908056, intron 2 of 4)	124908056	LOC124908056	-51892
chr7	92691627	92692089	*	463	5.55002	5.64063	5.45334	0.187293	0.568545	0.794796	FALSE	nonsig	463	*	Intron (ENST00000265734.8/1021, intron 4 of 7)	1021	CDK6	33621
chr1	223022282	223023563	*	1282	6.47152	6.40138	6.53839	-0.13701	0.568558	0.794804	FALSE	nonsig	1282	*	Distal Intergenic	102724046	LOC102724046	79764
chr8	61666416	61666838	*	423	3.73802	3.56531	3.89225	-0.326942	0.568559	0.794804	FALSE	nonsig	423	*	Intron (ENST00000379454.9/444, intron 3 of 24)	444	ASPH	14161
chr14	41950334	41950939	*	606	5.07622	5.17559	4.96951	0.206085	0.568564	0.794806	TRUE	nonsig	606	*	Distal Intergenic	145581	LRFN5	250907
chr1	100589209	100590149	*	941	5.86325	5.93884	5.78348	0.155363	0.568578	0.794816	FALSE	nonsig	941	*	Distal Intergenic	100128787	LINC01349	50464
chr9	85077643	85078354	*	712	5.63309	5.54709	5.71425	-0.167162	0.56858	0.794816	FALSE	nonsig	712	*	Intron (ENST00000687386.1/4915, intron 16 of 16)	4915	NTRK2	81280
chr7	82244758	82245463	*	706	6.27882	6.21443	6.34047	-0.126046	0.568594	0.794823	FALSE	nonsig	706	*	Intron (ENST00000356860.8/781, intron 3 of 38)	781	CACNA2D1	89747
chr20	37219931	37221243	*	1313	6.27287	6.33561	6.20727	0.128336	0.568596	0.794823	FALSE	nonsig	1313	*	Intron (ENST00000705448.1/6185, intron 9 of 17)	6185	RPN2	-7391
chr17	17626092	17626608	*	517	4.93968	5.03401	4.83874	0.195266	0.568597	0.794823	FALSE	nonsig	517	*	Distal Intergenic	10400	PEMT	-34384
chr19	48530054	48530807	*	754	4.82553	4.7074	4.93471	-0.227314	0.5686	0.794823	FALSE	nonsig	754	*	Distal Intergenic	114783	LMTK3	-16119
chr1	44945765	44947824	*	2060	6.97662	7.0294	6.92184	0.107562	0.568613	0.794826	TRUE	nonsig	2060	*	Intron (ENST00000360403.7/8891, intron 3 of 11)	8891	EIF2B3	-19110
chr10	132265282	132266173	*	892	7.31966	7.36635	7.2714	0.0949494	0.568615	0.794826	FALSE	nonsig	892	*	Intron (ENST00000368622.5/282974, intron 1 of 11)	282974	STK32C	-16174
chr2	134078201	134079226	*	1026	6.18121	6.10727	6.25155	-0.144282	0.568615	0.794826	FALSE	nonsig	1026	*	Distal Intergenic	4249	MGAT5	-40757
chr14	85256945	85257590	*	646	4.87978	4.76647	4.98484	-0.218364	0.568623	0.794826	FALSE	nonsig	646	*	Distal Intergenic	105370605	LINC02329	-128337
chr1	38733845	38734473	*	629	4.5702	4.68992	4.43964	0.250276	0.568623	0.794826	FALSE	nonsig	629	*	Distal Intergenic	64121	RRAGC	113601
chr6	155440512	155441529	*	1018	6.28784	6.22407	6.34891	-0.124849	0.568632	0.794834	TRUE	nonsig	1018	*	Intron (ENST00000159060.3/50508, intron 5 of 13)	50508	NOX3	14310
chr4	176436274	176436774	*	501	4.73229	4.61398	4.84163	-0.227648	0.56866	0.794867	FALSE	nonsig	501	*	Distal Intergenic	60559	SPCS3	109318
chr13	113626878	113627527	*	650	4.84422	4.72645	4.95309	-0.226636	0.568675	0.794882	FALSE	nonsig	650	*	Intron (ENST00000475254.5/7027, intron 5 of 6)	7027	TFDP1	-9624
chr1	99115714	99116092	*	379	4.87227	4.97911	4.75688	0.222222	0.568681	0.794882	FALSE	nonsig	379	*	Intron (ENST00000425113.1/100129620, intron 1 of 2)	163404	PLPPR5	-110682
chr8	26832666	26832942	*	277	3.88047	3.72561	4.02031	-0.294703	0.568683	0.794882	FALSE	nonsig	277	*	Intron (ENST00000380586.5/148, intron 1 of 2)	148	ADRA1A	21632
chr3	59544280	59544498	*	219	4.0838	4.22579	3.92629	0.299505	0.56869	0.794885	FALSE	nonsig	219	*	Intron (ENST00000668131.1/105377110, intron 5 of 6)	105377110	CFAP20DC-DT	-264771
chr6	1136189	1137248	*	1060	6.70951	6.6537	6.76324	-0.109536	0.568693	0.794885	FALSE	nonsig	1060	*	Distal Intergenic	285768	LINC01622	-34789
chr10	132587945	132588659	*	715	4.91256	5.01043	4.80755	0.20288	0.568706	0.794893	FALSE	nonsig	715	*	Intron (ENST00000368594.8/3632, intron 1 of 15)	3632	INPP5A	-19267
chr17	39547698	39548431	*	734	5.98545	6.05174	5.91596	0.135774	0.568711	0.794893	FALSE	nonsig	734	*	Promoter (1-2kb)	51755	CDK12	-1760
chr6	105482944	105483784	*	841	5.04375	4.93919	5.14125	-0.202052	0.568711	0.794893	FALSE	nonsig	841	*	Intron (ENST00000701429.1/ENST00000701429.1, intron 1 of 1)	5550	PREP	-28882
chr12	131919505	131920064	*	560	5.01921	5.11634	4.91506	0.201271	0.56872	0.794896	FALSE	nonsig	560	*	Promoter (<=1kb)	8408	ULK1	-3
chr12	79198682	79199602	*	921	5.29541	5.19593	5.38847	-0.192539	0.568727	0.794896	FALSE	nonsig	921	*	5' UTR	6857	SYT1	-92197
chr4	71712095	71712518	*	424	4.02141	4.15911	3.86916	0.289949	0.568727	0.794896	FALSE	nonsig	424	*	Distal Intergenic	2638	GC	41960
chr7	41447405	41448211	*	807	4.7808	4.65434	4.89705	-0.242711	0.568729	0.794896	FALSE	nonsig	807	*	Distal Intergenic	3624	INHBA	244353
chr5	61253346	61253863	*	518	4.22854	4.08344	4.36037	-0.276926	0.56874	0.794906	FALSE	nonsig	518	*	Intron (ENST00000511794.6/105378992, intron 1 of 2)	105378992	LINC02057	11066
chr2	158973561	158974192	*	632	7.04619	7.09611	6.99448	0.10163	0.568746	0.794909	FALSE	nonsig	632	*	Intron (ENST00000263635.8/85461, intron 1 of 26)	85461	TANC1	4921
chr1	204472956	204473614	*	659	4.59373	4.7092	4.46821	0.240996	0.568752	0.794911	TRUE	nonsig	659	*	Intron (ENST00000367187.7/5287, intron 2 of 33)	5287	PIK3C2B	-3739
chr15	47692047	47692607	*	561	4.40685	4.2709	4.53109	-0.260195	0.568763	0.794921	TRUE	nonsig	561	*	Intron (ENST00000558014.5/80031, intron 4 of 19)	80031	SEMA6D	-24391
chr3	182567420	182568328	*	909	5.23199	5.32244	5.13548	0.18696	0.568772	0.794922	FALSE	nonsig	909	*	Distal Intergenic	105374244	LINC01995	-30648
chr3	52568014	52568363	*	350	4.1429	3.99945	4.27336	-0.273917	0.568772	0.794922	FALSE	nonsig	350	*	Intron (ENST00000476842.1/440957, intron 1 of 1)	440957	UQCC5	31409
chr14	91107483	91108091	*	609	4.67445	4.78134	4.559	0.222342	0.568781	0.79493	FALSE	nonsig	609	*	Promoter (<=1kb)	80017	DGLUCY	0
chr17	56047093	56047504	*	412	4.25092	4.3722	4.11849	0.253711	0.568789	0.79493	FALSE	nonsig	412	*	Intron (ENST00000635860.2/162282, intron 4 of 22)	162282	ANKFN1	-63454
chr5	152444456	152445557	*	1102	5.083	5.1835	4.97497	0.208534	0.56879	0.79493	FALSE	nonsig	1102	*	Intron (ENST00000663460.1/124901117, intron 1 of 3)	56923	NMUR2	-11088
chr16	89256660	89257835	*	1176	3.84074	4.001	3.66043	0.340572	0.56881	0.794942	FALSE	nonsig	1176	*	Distal Intergenic	29123	ANKRD11	17283
chr12	77152598	77153086	*	489	5.09691	5.19077	4.99652	0.194253	0.568811	0.794942	FALSE	nonsig	489	*	Intron (ENST00000667988.1/105369853, intron 1 of 1)	105369853	LOC105369853	23420
chr2	129943624	129943881	*	258	3.6355	3.47382	3.78088	-0.307065	0.568817	0.794942	FALSE	nonsig	258	*	Intron (ENST00000450840.1/101927924, intron 3 of 3)	389033	PLAC9P1	-9284
chr1	32786856	32787358	*	503	5.2665	5.17167	5.35549	-0.18382	0.568821	0.794942	FALSE	nonsig	503	*	Promoter (<=1kb)	8565	YARS1	-122
chr21	18602928	18603735	*	808	5.35488	5.24695	5.4553	-0.208353	0.568825	0.794942	FALSE	nonsig	808	*	Intron (ENST00000437492.6/101927797, intron 2 of 4)	100422920	MIR548X	82429
chr17	64118336	64118885	*	550	5.10509	5.19525	5.0089	0.18635	0.568827	0.794942	FALSE	nonsig	550	*	Intron (ENST00000680433.1/2081, intron 1 of 19)	2081	ERN1	11174
chr10	72308476	72308762	*	287	4.46557	4.34206	4.57933	-0.237273	0.56883	0.794942	FALSE	nonsig	287	*	Distal Intergenic	54788	DNAJB12	28103
chr5	143793181	143793560	*	380	3.71524	3.52838	3.88065	-0.352271	0.568831	0.794942	FALSE	nonsig	380	*	Intron (ENST00000503323.1/105378210, intron 4 of 4)	57824	HMHB1	-18601
chr3	177023194	177023970	*	777	4.58978	4.70835	4.46057	0.24778	0.568834	0.794942	TRUE	nonsig	777	*	Promoter (2-3kb)	79718	TBL1XR1	2445
chr11	129639059	129640188	*	1130	5.71702	5.61984	5.80806	-0.188224	0.568843	0.794949	TRUE	nonsig	1130	*	Distal Intergenic	101929557	LINC01395	-21790
chr2	105883944	105885117	*	1174	5.53351	5.62621	5.43444	0.191779	0.568888	0.795003	FALSE	nonsig	1174	*	Intron (ENST00000233154.9/8440, intron 4 of 4)	8440	NCK2	32162
chr9	84254549	84256253	*	1705	6.21471	6.28567	6.14007	0.145596	0.568896	0.795003	FALSE	nonsig	1705	*	Distal Intergenic	105376116	SLC28A3-AS1	-21966
chr6	150817757	150818409	*	653	5.64251	5.56037	5.72023	-0.159859	0.568898	0.795003	FALSE	nonsig	653	*	Exon (ENST00000696526.1/57480, exon 12 of 17)	25902	MTHFD1L	-47270
chr2	105803340	105805009	*	1670	6.8972	6.94864	6.84385	0.104797	0.568898	0.795003	FALSE	nonsig	1670	*	Intron (ENST00000233154.9/8440, intron 1 of 4)	8440	NCK2	-11549
chr6	1311267	1313297	*	2031	7.86943	7.91364	7.82382	0.0898204	0.568909	0.795007	FALSE	nonsig	2031	*	Promoter (<=1kb)	94234	FOXQ1	0
chr7	152054766	152055120	*	355	4.15363	4.02481	4.27189	-0.247074	0.568912	0.795007	FALSE	nonsig	355	*	Intron (ENST00000482812.1/63917, intron 1 of 2)	63917	GALNT11	-19178
chr17	64776125	64778012	*	1888	7.59797	7.55386	7.64078	-0.0869204	0.568913	0.795007	FALSE	nonsig	1888	*	Promoter (2-3kb)	102464831	MIR6080	-2747
chr8	9094294	9094584	*	291	4.11718	4.25481	3.96502	0.289783	0.568924	0.795012	FALSE	nonsig	291	*	Intron (ENST00000520332.6/90459, intron 5 of 5)	90459	ERI1	44476
chr1	147928216	147928942	*	727	9.11145	9.13818	9.08421	0.0539716	0.568924	0.795012	FALSE	nonsig	727	*	Promoter (<=1kb)	51463	GPR89B	0
chr19	18846851	18847783	*	933	7.75429	7.71491	7.79263	-0.0777175	0.568934	0.795018	FALSE	nonsig	933	*	Promoter (<=1kb)	5976	UPF1	0
chr15	76866011	76866976	*	966	5.5389	5.62366	5.44884	0.174823	0.568937	0.795018	FALSE	nonsig	966	*	Intron (ENST00000563290.6/49855, intron 2 of 31)	49855	SCAPER	-4067
chr3	186948052	186948447	*	396	3.80726	3.6301	3.96504	-0.33494	0.568943	0.795021	FALSE	nonsig	396	*	Intron (ENST00000676786.1/6480, intron 1 of 2)	6480	ST6GAL1	16700
chr8	996383	997047	*	665	4.99148	4.89116	5.08529	-0.19413	0.568953	0.795024	FALSE	nonsig	665	*	Intron (ENST00000637795.2/9228, intron 2 of 14)	9228	DLGAP2	-107835
chr7	3073326	3074166	*	841	5.06219	4.96324	5.15478	-0.191547	0.568954	0.795024	FALSE	nonsig	841	*	Distal Intergenic	84433	CARD11	-29098
chr7	109884646	109885556	*	911	4.53927	4.41787	4.65124	-0.233367	0.568958	0.795024	FALSE	nonsig	911	*	Distal Intergenic	442720	EIF3IP1	74628
chr4	95431693	95433086	*	1394	5.55446	5.63867	5.46503	0.17364	0.568965	0.795025	FALSE	nonsig	1394	*	Intron (ENST00000453304.6/8633, intron 1 of 15)	8633	UNC5C	115886
chr7	71019292	71020036	*	745	5.33594	5.42728	5.23844	0.188842	0.568966	0.795025	TRUE	nonsig	745	*	Distal Intergenic	64409	GALNT17	-112108
chr12	61881259	61881684	*	426	4.36886	4.4941	4.2317	0.262401	0.568978	0.795034	FALSE	nonsig	426	*	Intron (ENST00000416284.8/338811, intron 1 of 4)	338811	TAFA2	-54026
chr19	34096047	34096767	*	721	6.68858	6.63267	6.74241	-0.109737	0.56898	0.795034	FALSE	nonsig	721	*	Distal Intergenic	105372371	LOC105372371	-29764
chr21	31927589	31929957	*	2369	7.1516	7.10488	7.19685	-0.09197	0.568994	0.795043	TRUE	nonsig	2369	*	Intron (ENST00000270112.7/30811, intron 2 of 10)	30811	HUNK	3037
chr1	206116922	206118178	*	1257	7.2153	7.26911	7.15941	0.109702	0.568995	0.795043	FALSE	nonsig	1257	*	Promoter (<=1kb)	122455332	AVPR1B-DT	0
chr3	46970500	46970941	*	442	4.43055	4.56143	4.2866	0.274826	0.569006	0.795053	FALSE	nonsig	442	*	Intron (ENST00000425441.5/151903, intron 3 of 8)	151903	CCDC12	5496
chr4	169956417	169956858	*	442	4.02652	3.86145	4.17463	-0.313177	0.569045	0.795097	FALSE	nonsig	442	*	Intron (ENST00000509956.1/ENST00000509956.1, intron 1 of 1)	105377530	LOC105377530	16090
chr3	71468897	71469847	*	951	5.08404	5.18229	4.9786	0.203692	0.569045	0.795097	FALSE	nonsig	951	*	Promoter (<=1kb)	27086	FOXP1	0
chrX	44431251	44431622	*	372	4.06664	3.92588	4.19487	-0.268997	0.569067	0.795112	FALSE	nonsig	372	*	Distal Intergenic	80258	EFHC2	-87579
chr2	233060342	233060732	*	391	3.98476	3.81318	4.13808	-0.3249	0.569069	0.795112	FALSE	nonsig	391	*	Promoter (<=1kb)	3635	INPP5D	0
chr8	126647792	126648204	*	413	4.11846	4.2558	3.96667	0.289131	0.569069	0.795112	FALSE	nonsig	413	*	Intron (ENST00000519880.5/105375751, intron 2 of 4)	105375751	LOC105375751	-65130
chr12	176326	177520	*	1195	8.60314	8.57216	8.63345	-0.06129	0.569072	0.795112	FALSE	nonsig	1195	*	3' UTR	105369592	IQSEC3-AS1	4876
chr6	72061436	72062061	*	626	4.73924	4.61976	4.84958	-0.229818	0.569084	0.795114	FALSE	nonsig	626	*	Intron (ENST00000521978.6/22999, intron 2 of 33)	22999	RIMS1	-120691
chr12	38836183	38837297	*	1115	5.88031	5.95188	5.805	0.146881	0.569086	0.795114	FALSE	nonsig	1115	*	Intron (ENST00000331366.10/144402, intron 5 of 19)	144402	CPNE8	68294
chr2	25558346	25558637	*	292	3.94193	3.78053	4.08707	-0.306545	0.569086	0.795114	FALSE	nonsig	292	*	Intron (ENST00000495466.6/1838, intron 7 of 18)	1838	DTNB	37819
chr3	151567355	151569119	*	1765	6.1721	6.09713	6.24336	-0.14623	0.569095	0.795116	TRUE	nonsig	1765	*	Promoter (1-2kb)	100847036	MIR5186	-1360
chr1	197470605	197472033	*	1429	6.13339	6.20707	6.05574	0.151329	0.569096	0.795116	TRUE	nonsig	1429	*	Intron (ENST00000535699.5/23418, intron 12 of 12)	23418	CRB1	28435
chr12	65822900	65823172	*	273	5.06256	4.95311	5.16429	-0.211185	0.569112	0.79513	FALSE	nonsig	273	*	Promoter (1-2kb)	8091	HMGA2	-1288
chr8	20327978	20329817	*	1840	6.86999	6.92356	6.81435	0.109212	0.569117	0.79513	FALSE	nonsig	1840	*	Distal Intergenic	105379314	LOC105379314	-20393
chr1	208988493	208989190	*	698	5.33543	5.4283	5.23617	0.19213	0.569118	0.79513	FALSE	nonsig	698	*	Distal Intergenic	105372894	LINC01774	16039
chr16	49090887	49091441	*	555	5.73781	5.81447	5.65686	0.157607	0.569123	0.795132	FALSE	nonsig	555	*	Intron (ENST00000655430.1/105371241, intron 2 of 2)	105371241	LOC105371241	182436
chr1	183365690	183365890	*	201	4.40179	4.25827	4.53232	-0.274054	0.569135	0.795136	FALSE	nonsig	201	*	Intron (ENST00000287713.7/23057, intron 1 of 10)	23057	NMNAT2	52490
chr7	136737139	136737552	*	414	4.41536	4.54708	4.2704	0.276675	0.569135	0.795136	FALSE	nonsig	414	*	Intron (ENST00000586239.5/349160, intron 3 of 4)	1129	CHRM2	-131100
chrX	54439772	54440939	*	1168	8.37571	8.41183	8.33866	0.0731694	0.569138	0.795136	FALSE	nonsig	1168	*	Promoter (<=1kb)	90121	TSR2	0
chr1	36787258	36787947	*	690	6.36795	6.43283	6.3	0.132826	0.569143	0.795138	FALSE	nonsig	690	*	Distal Intergenic	124904023	LOC124904023	-17533
chr11	62141708	62143360	*	1653	6.74883	6.8046	6.69081	0.113796	0.569156	0.79515	FALSE	nonsig	1653	*	Exon (ENST00000528375.1/3619, exon 8 of 8)	3619	INCENP	11149
chr8	107698258	107699118	*	861	5.48815	5.56471	5.4073	0.157411	0.569166	0.795158	FALSE	nonsig	861	*	Distal Intergenic	284	ANGPT1	-200203
chr15	54534550	54535219	*	670	5.10784	4.98946	5.21724	-0.227777	0.569182	0.795176	FALSE	nonsig	670	*	Intron (ENST00000647821.1/440279, intron 25 of 31)	440279	UNC13C	33579
chr2	138287439	138287784	*	346	4.86753	4.96838	4.75911	0.209271	0.569196	0.795189	FALSE	nonsig	346	*	Distal Intergenic	105373635	LINC01832	185561
chr18	34968551	34969078	*	528	4.81468	4.69261	4.92723	-0.234619	0.569202	0.795191	FALSE	nonsig	528	*	Distal Intergenic	10982	MAPRE2	-7850
chr18	66749151	66749472	*	322	3.66547	3.508	3.80744	-0.299431	0.569205	0.795191	FALSE	nonsig	322	*	Distal Intergenic	28513	CDH19	-145013
chr10	125084934	125085917	*	984	6.1265	6.04645	6.20235	-0.155905	0.569211	0.795193	FALSE	nonsig	984	*	Intron (ENST00000337195.11/1488, intron 2 of 10)	100423041	MIR4296	-52064
chr12	11556213	11556955	*	743	5.00973	5.1233	4.88646	0.236837	0.569217	0.795196	TRUE	nonsig	743	*	Promoter (<=1kb)	338817	LINC01252	0
chr6	168155044	168155476	*	433	4.8858	4.99431	4.76846	0.225854	0.569226	0.795203	FALSE	nonsig	433	*	Distal Intergenic	79981	FRMD1	-53533
chr1	89516005	89516347	*	343	4.27609	4.13743	4.40258	-0.265145	0.569238	0.79521	FALSE	nonsig	343	*	Intron (ENST00000671515.1/105378844, intron 1 of 5)	23507	LRRC8B	-8482
chr12	682586	683079	*	494	4.58817	4.70002	4.46691	0.233115	0.569243	0.79521	FALSE	nonsig	494	*	Promoter (1-2kb)	105369597	LINC02455	1048
chr8	41323282	41324843	*	1562	6.40939	6.34559	6.47049	-0.124893	0.569243	0.79521	FALSE	nonsig	1562	*	Distal Intergenic	6422	SFRP1	-13809
chr10	42866433	42867516	*	1084	7.21434	7.1605	7.26623	-0.105728	0.569247	0.79521	FALSE	nonsig	1084	*	Distal Intergenic	101929445	LINC02623	-4005
chr20	41944432	41945171	*	740	4.6095	4.72204	4.48743	0.234605	0.569256	0.795212	FALSE	nonsig	740	*	Distal Intergenic	101927182	LOC101927182	-45969
chr2	35337818	35338791	*	974	5.55608	5.63374	5.474	0.159733	0.569258	0.795212	FALSE	nonsig	974	*	Distal Intergenic	100616475	MIR548AD	-132614
chr17	35497921	35498716	*	796	5.12437	5.21989	5.02207	0.197825	0.56926	0.795212	FALSE	nonsig	796	*	Exon (ENST00000587542.1/ENST00000587542.1, exon 1 of 1)	100506736	SLFN12L	-10064
chr11	23283489	23284175	*	687	4.60539	4.48118	4.71975	-0.238573	0.569266	0.795214	FALSE	nonsig	687	*	Distal Intergenic	105376592	LINC02718	118302
chr1	17661400	17662269	*	870	7.22944	7.18508	7.27247	-0.0873888	0.569273	0.795217	TRUE	nonsig	870	*	Intron (ENST00000361221.8/55160, intron 25 of 28)	55160	ARHGEF10L	21647
chr3	122873252	122874379	*	1128	6.0954	6.02565	6.16194	-0.136293	0.569276	0.795217	FALSE	nonsig	1128	*	Intron (ENST00000261038.6/84925, intron 8 of 8)	100129550	LINC02035	-12562
chr7	73521713	73523055	*	1343	9.71002	9.73646	9.6831	0.0533604	0.569302	0.795248	FALSE	nonsig	1343	*	Promoter (<=1kb)	9031	BAZ1B	0
chr6	145704078	145704791	*	714	4.74279	4.84575	4.6319	0.213851	0.569308	0.79525	TRUE	nonsig	714	*	Intron (ENST00000638717.1/7957, intron 1 of 4)	7957	EPM2A	16217
chr9	19771106	19771854	*	749	5.10157	5.00092	5.19566	-0.194739	0.569318	0.795256	FALSE	nonsig	749	*	Intron (ENST00000286344.4/25769, intron 2 of 9)	25769	SLC24A2	17140
chr18	48629511	48630633	*	1123	7.38289	7.33414	7.43004	-0.0958983	0.569321	0.795256	TRUE	nonsig	1123	*	Intron (ENST00000256413.8/9811, intron 2 of 11)	9811	CTIF	8067
chr16	2237774	2239284	*	1511	6.75432	6.69792	6.8086	-0.110676	0.569324	0.795256	FALSE	nonsig	1511	*	Promoter (<=1kb)	1775	DNASE1L2	948
chr14	100312097	100313407	*	1311	6.74856	6.80051	6.69467	0.105841	0.569339	0.79527	FALSE	nonsig	1311	*	Distal Intergenic	442910	MIR345	4238
chr5	3103009	3103812	*	804	5.47988	5.5659	5.38839	0.177514	0.569362	0.795297	FALSE	nonsig	804	*	Distal Intergenic	102467074	LINC01377	-74023
chr1	19391287	19391512	*	226	4.56711	4.67977	4.4449	0.234869	0.569371	0.795303	FALSE	nonsig	226	*	Intron (ENST00000264202.8/832, intron 2 of 8)	832	CAPZB	-5490
chr5	22223097	22223607	*	511	4.7084	4.59142	4.81661	-0.225193	0.569378	0.795303	FALSE	nonsig	511	*	Intron (ENST00000504376.6/1010, intron 2 of 13)	1010	CDH12	-9347
chr5	144487649	144488203	*	555	4.9296	5.03265	4.81863	0.214015	0.569381	0.795303	FALSE	nonsig	555	*	Distal Intergenic	57528	KCTD16	282372
chr3	194211740	194213686	*	1947	6.24018	6.30823	6.16875	0.139481	0.569382	0.795303	TRUE	nonsig	1947	*	Promoter (<=1kb)	100505920	LINC02036	0
chr18	32701269	32701854	*	586	4.91267	4.8116	5.00713	-0.195528	0.569387	0.795304	FALSE	nonsig	586	*	Intron (ENST00000646805.1/112268208, intron 4 of 6)	112268208	LOC112268208	16343
chr10	12733137	12733625	*	489	5.4273	5.51196	5.33737	0.174593	0.569413	0.795331	FALSE	nonsig	489	*	Intron (ENST00000619168.5/57118, intron 3 of 10)	100313841	MIR548Q	-7784
chr20	59001752	59001957	*	206	3.91919	4.07093	3.7496	0.32133	0.569424	0.795331	FALSE	nonsig	206	*	Promoter (2-3kb)	1522	CTSZ	-2136
chr13	77634852	77635828	*	977	5.5389	5.45326	5.61975	-0.166486	0.569429	0.795331	TRUE	nonsig	977	*	Intron (ENST00000535157.5/8796, intron 27 of 30)	100129307	LOC100129307	26798
chr10	106312878	106313484	*	607	4.72712	4.61794	4.82862	-0.210675	0.569433	0.795331	FALSE	nonsig	607	*	Distal Intergenic	105378470	LINC02624	128493
chr11	123006928	123007666	*	739	4.66773	4.77709	4.54939	0.227696	0.569435	0.795331	TRUE	nonsig	739	*	Distal Intergenic	341056	SAE1P1	-9972
chr2	222909646	222910257	*	612	4.4681	4.58736	4.33809	0.249269	0.569436	0.795331	FALSE	nonsig	612	*	Promoter (<=1kb)	2181	ACSL3	30
chr8	67636647	67637511	*	865	5.36194	5.44598	5.27269	0.17329	0.569438	0.795331	TRUE	nonsig	865	*	Intron (ENST00000297770.10/57094, intron 1 of 10)	57094	CPA6	108832
chr8	12766489	12766962	*	474	4.16819	4.28923	4.03607	0.253162	0.569439	0.795331	FALSE	nonsig	474	*	Exon (ENST00000534827.5/340357, exon 5 of 5)	91694	LONRF1	-10416
chr2	192402923	192403223	*	301	3.69639	3.52263	3.85146	-0.328828	0.569446	0.795331	FALSE	nonsig	301	*	Distal Intergenic	23671	TMEFF2	-207990
chr6	8988228	8988434	*	207	3.58194	3.41919	3.72817	-0.308975	0.569452	0.795331	FALSE	nonsig	207	*	Intron (ENST00000643788.1/100506207, intron 3 of 6)	105374914	LOC105374914	-3729
chr5	169706778	169707007	*	230	4.46464	4.32173	4.59466	-0.272927	0.569452	0.795331	FALSE	nonsig	230	*	Promoter (2-3kb)	1794	DOCK2	2829
chr22	35154652	35155485	*	834	7.58288	7.62732	7.53702	0.0902908	0.569458	0.795331	FALSE	nonsig	834	*	Intron (ENST00000423311.1/104310353, intron 4 of 5)	104310353	LINC01399	75571
chr4	8083399	8083752	*	354	5.70619	5.7862	5.62149	0.164708	0.569461	0.795331	FALSE	nonsig	354	*	Intron (ENST00000676532.1/84448, intron 4 of 20)	84448	ABLIM2	-11413
chr8	80874379	80875041	*	663	7.7472	7.78943	7.7037	0.0857277	0.569462	0.795331	FALSE	nonsig	663	*	Promoter (<=1kb)	619279	ZNF704	0
chr19	13629574	13630044	*	471	4.59708	4.44751	4.73258	-0.28507	0.569467	0.795332	TRUE	nonsig	471	*	Distal Intergenic	107985287	LOC107985287	-5085
chr1	154992625	154993824	*	1200	6.12718	6.04278	6.20692	-0.164139	0.569474	0.795336	FALSE	nonsig	1200	*	Promoter (<=1kb)	55891	LENEP	0
chr4	156663463	156664145	*	683	5.61263	5.5207	5.69904	-0.17834	0.569514	0.795379	FALSE	nonsig	683	*	Distal Intergenic	107986322	LINC02272	-21009
chr3	126982383	126983159	*	777	8.1032	8.1622	8.04167	0.120531	0.569519	0.795379	FALSE	nonsig	777	*	Promoter (<=1kb)	5361	PLXNA1	0
chr11	40711749	40712016	*	268	4.00152	4.13743	3.85145	0.285983	0.56952	0.795379	FALSE	nonsig	268	*	Intron (ENST00000528697.6/57689, intron 2 of 6)	57689	LRRC4C	-392019
chr13	72093366	72094027	*	662	4.68305	4.56849	4.78917	-0.22068	0.569522	0.795379	FALSE	nonsig	662	*	Distal Intergenic	1602	DACH1	-226162
chr9	34271158	34272751	*	1594	6.86829	6.92871	6.80523	0.123479	0.56953	0.795379	TRUE	nonsig	1594	*	Exon (ENST00000402558.7/347240, exon 7 of 13)	347240	KIF24	38620
chr2	30185641	30186646	*	1006	5.5766	5.65383	5.495	0.158836	0.569538	0.795379	FALSE	nonsig	1006	*	Promoter (<=1kb)	109616960	SNORA10B	-788
chr5	146724494	146726330	*	1837	6.75166	6.80393	6.69743	0.106497	0.56954	0.795379	FALSE	nonsig	1837	*	Intron (ENST00000394411.9/5521, intron 2 of 9)	5521	PPP2R2B	-124118
chr3	58813755	58814146	*	392	4.0604	3.91965	4.18863	-0.268981	0.569543	0.795379	FALSE	nonsig	392	*	Intron (ENST00000486145.6/200844, intron 1 of 3)	101929238	CFAP20DC-AS1	-10291
chr11	119990387	119990571	*	185	4.17989	4.04938	4.29957	-0.250185	0.569545	0.795379	FALSE	nonsig	185	*	Intron (ENST00000691145.2/ENST00000691145.2, intron 1 of 2)	105369528	LINC02744	4132
chr8	57145172	57145651	*	480	5.051	4.94474	5.14996	-0.20522	0.569546	0.795379	FALSE	nonsig	480	*	Promoter (2-3kb)	100507651	LINC01606	2452
chr11	68121342	68122256	*	915	9.31114	9.35226	9.2688	0.0834563	0.569549	0.795379	FALSE	nonsig	915	*	Promoter (<=1kb)	105369362	CHKA-DT	0
chr10	69854653	69854983	*	331	4.49502	4.62282	4.35478	0.268045	0.569554	0.79538	FALSE	nonsig	331	*	Intron (ENST00000357811.8/1305, intron 2 of 37)	1305	COL13A1	-20154
chr3	159839664	159840587	*	924	8.71733	8.74826	8.68572	0.0625443	0.569571	0.795397	TRUE	nonsig	924	*	Promoter (<=1kb)	29970	SCHIP1	0
chr11	91707689	91708447	*	759	5.06635	4.94291	5.18006	-0.237155	0.569574	0.795397	FALSE	nonsig	759	*	Distal Intergenic	105369428	LINC02756	-85872
chr10	48775877	48777150	*	1274	5.48544	5.40053	5.56564	-0.165118	0.569593	0.795418	FALSE	nonsig	1274	*	Exon (ENST00000325239.12/57705, exon 16 of 62)	57705	WDFY4	-25588
chr4	148980685	148981074	*	390	3.7992	3.63036	3.95033	-0.319963	0.569597	0.795418	FALSE	nonsig	390	*	Intron (ENST00000661928.1/107986195, intron 3 of 3)	105377480	LOC105377480	-38270
chr9	113376594	113377690	*	1097	9.01909	9.04928	8.98824	0.0610433	0.569611	0.795424	FALSE	nonsig	1097	*	Promoter (<=1kb)	81932	HDHD3	0
chr17	3474327	3474977	*	651	5.16403	5.26033	5.06084	0.199487	0.569612	0.795424	FALSE	nonsig	651	*	Promoter (<=1kb)	443	ASPA	274
chr19	55605922	55606519	*	598	8.00717	7.96441	8.0487	-0.0842896	0.569614	0.795424	FALSE	nonsig	598	*	Promoter (<=1kb)	100507290	ZNF865	275
chr3	9108990	9109507	*	518	5.16628	5.26156	5.06426	0.197298	0.569627	0.795436	FALSE	nonsig	518	*	Intron (ENST00000383836.8/9901, intron 2 of 21)	9901	SRGAP3	-27703
chr7	152823136	152823624	*	489	5.72692	5.79983	5.65011	0.149721	0.56963	0.795436	FALSE	nonsig	489	*	Exon (ENST00000377776.7/57180, exon 8 of 10)	57180	ACTR3B	12394
chr4	137667953	137668520	*	568	5.18014	5.08798	5.26677	-0.178789	0.569635	0.795437	TRUE	nonsig	568	*	Distal Intergenic	101927414	LOC101927414	-12779
chr9	98745375	98745869	*	495	5.1139	5.0158	5.20576	-0.189963	0.569639	0.795438	FALSE	nonsig	495	*	Exon (ENST00000444472.5/203286, exon 7 of 9)	203286	ANKS6	31557
chr16	25843359	25843886	*	528	4.49043	4.36426	4.60644	-0.242174	0.569649	0.795442	FALSE	nonsig	528	*	Intron (ENST00000331351.6/9951, intron 1 of 1)	9951	HS3ST4	-42860
chr19	18834181	18834483	*	303	5.41916	5.50351	5.32958	0.173936	0.56965	0.795442	FALSE	nonsig	303	*	Promoter (1-2kb)	5976	UPF1	1051
chr22	49075711	49077769	*	2059	6.97397	7.02732	6.91858	0.108736	0.569655	0.795443	FALSE	nonsig	2059	*	Distal Intergenic	105373085	NHIP	-23162
chr7	83976362	83976820	*	459	4.76968	4.87622	4.65464	0.221583	0.569701	0.795497	TRUE	nonsig	459	*	Intron (ENST00000265362.9/10371, intron 15 of 16)	10371	SEMA3A	217969
chr4	117957422	117958019	*	598	5.02165	4.90932	5.12587	-0.216546	0.569702	0.795497	FALSE	nonsig	598	*	Distal Intergenic	9348	NDST3	-75599
chr2	239600007	239600497	*	491	5.49877	5.41337	5.57939	-0.166021	0.569718	0.795513	FALSE	nonsig	491	*	Distal Intergenic	401040	LINC02991	21706
chr10	123742861	123743556	*	696	5.80076	5.87172	5.72613	0.145583	0.569721	0.795513	FALSE	nonsig	696	*	Intron (ENST00000368854.7/119587, intron 15 of 19)	105378533	LOC105378533	-33114
chr11	132343192	132343490	*	299	3.83001	3.96919	3.67595	0.293245	0.569728	0.795516	FALSE	nonsig	299	*	Distal Intergenic	50863	NTM	10702
chr2	197849688	197850803	*	1116	6.31729	6.38425	6.24708	0.137164	0.569733	0.795516	FALSE	nonsig	1116	*	Intron (ENST00000428675.6/5334, intron 1 of 5)	5334	PLCL1	39430
chr9	39809652	39810211	*	560	7.24117	7.19409	7.28676	-0.0926701	0.569738	0.795516	FALSE	nonsig	560	*	Promoter (<=1kb)	389741	GLIDR	0
chr3	61822264	61822472	*	209	3.72508	3.56741	3.86721	-0.299794	0.569739	0.795516	FALSE	nonsig	209	*	Intron (ENST00000474889.6/5793, intron 2 of 29)	5793	PTPRG	260353
chr11	59172683	59173738	*	1056	8.62722	8.65609	8.59776	0.0583297	0.569743	0.795516	TRUE	nonsig	1056	*	Promoter (<=1kb)	23220	DTX4	551
chr7	33128864	33130179	*	1316	9.92287	9.94435	9.90107	0.0432728	0.569782	0.795564	FALSE	nonsig	1316	*	Promoter (<=1kb)	27241	BBS9	0
chr9	118098413	118098726	*	314	3.74632	3.56503	3.90735	-0.34232	0.569805	0.79559	FALSE	nonsig	314	*	Intron (ENST00000697724.1/105376244, intron 5 of 5)	105376243	LOC105376243	-201157
chr13	31485230	31486207	*	978	6.47366	6.41023	6.53442	-0.124193	0.56981	0.79559	TRUE	nonsig	978	*	Distal Intergenic	105370150	LOC105370150	65241
chrX	110160190	110161071	*	882	6.0922	6.02589	6.15559	-0.129697	0.569819	0.79559	FALSE	nonsig	882	*	Intron (ENST00000372072.7/84187, intron 4 of 5)	84187	TMEM164	15335
chr16	50861843	50862427	*	585	5.63953	5.72281	5.55115	0.171652	0.569823	0.79559	FALSE	nonsig	585	*	Promoter (1-2kb)	102724940	LINC02128	1647
chr7	14761294	14762278	*	985	6.63608	6.69532	6.5743	0.121013	0.569826	0.79559	FALSE	nonsig	985	*	Intron (ENST00000399322.7/1607, intron 1 of 24)	1607	DGKB	-25125
chr10	98879328	98880198	*	871	5.0149	5.11488	4.90747	0.207404	0.569826	0.79559	FALSE	nonsig	871	*	Intron (ENST00000370552.8/60495, intron 3 of 11)	102465253	MIR6507	44370
chr5	122129223	122129751	*	529	5.26276	5.35144	5.16828	0.183161	0.569832	0.79559	FALSE	nonsig	529	*	Promoter (<=1kb)	107986445	ZNF474-AS1	0
chr6	32185778	32186041	*	264	5.3292	5.23462	5.41796	-0.183346	0.569836	0.79559	FALSE	nonsig	264	*	Promoter (1-2kb)	177	AGER	-1456
chr7	88919551	88919933	*	383	3.83898	3.54657	4.082	-0.53543	0.569837	0.79559	FALSE	nonsig	383	*	Intron (ENST00000333190.5/219578, intron 1 of 3)	219557	TEX47	-123814
chr3	29679709	29680389	*	681	5.16722	5.07223	5.25634	-0.184106	0.569846	0.795597	FALSE	nonsig	681	*	Intron (ENST00000635992.1/152098, intron 11 of 13)	27303	RBMS3	-17804
chr12	120971653	120972170	*	518	5.89482	5.97125	5.81412	0.157128	0.569855	0.795601	TRUE	nonsig	518	*	Promoter (<=1kb)	283460	HNF1A-AS1	122
chr14	70827387	70827670	*	284	5.05712	5.16517	4.94031	0.224864	0.569857	0.795601	FALSE	nonsig	284	*	Distal Intergenic	124903341	LOC124903341	5383
chr9	7153880	7155025	*	1146	5.67186	5.59441	5.74537	-0.150966	0.569862	0.795603	FALSE	nonsig	1146	*	Intron (ENST00000381306.7/23081, intron 19 of 20)	23081	KDM4C	25973
chr19	9865882	9866970	*	1089	6.60456	6.66976	6.53627	0.133487	0.569886	0.79561	FALSE	nonsig	1089	*	Intron (ENST00000593091.2/93145, intron 1 of 5)	93145	OLFM2	-7714
chr3	36256755	36258734	*	1980	6.64765	6.71095	6.58145	0.129498	0.569886	0.79561	TRUE	nonsig	1980	*	Distal Intergenic	6769	STAC	-121769
chr15	49268534	49269213	*	680	4.6239	4.75705	4.47721	0.279838	0.569891	0.79561	FALSE	nonsig	680	*	Intron (ENST00000559883.5/2585, intron 6 of 6)	2585	GALK2	-14493
chrX	133670165	133670680	*	516	4.51636	4.37448	4.64554	-0.271054	0.569892	0.79561	FALSE	nonsig	516	*	Intron (ENST00000669691.1/2719, intron 3 of 5)	2719	GPC3	-8054
chr6	16413937	16414805	*	869	6.67579	6.73505	6.61398	0.121066	0.569897	0.79561	FALSE	nonsig	869	*	Intron (ENST00000244769.8/6310, intron 7 of 8)	127903862	LOC127903862	-85506
chr15	90871853	90873201	*	1349	7.59936	7.64369	7.55362	0.0900663	0.569898	0.79561	FALSE	nonsig	1349	*	Promoter (<=1kb)	5045	FURIN	0
chr8	127893997	127894445	*	449	4.57282	4.68809	4.44753	0.240559	0.569903	0.79561	TRUE	nonsig	449	*	Intron (ENST00000667305.1/5820, intron 2 of 8)	5820	PVT1	3282
chr3	123860197	123860661	*	465	4.26126	4.38161	4.12995	0.251664	0.569906	0.79561	FALSE	nonsig	465	*	Intron (ENST00000360772.7/4638, intron 2 of 33)	4638	MYLK	23647
chr4	82097236	82097707	*	472	4.25996	4.10997	4.39581	-0.285845	0.569908	0.79561	FALSE	nonsig	472	*	Distal Intergenic	153020	RASGEF1B	-52992
chr16	7086800	7087456	*	657	5.04395	4.92756	5.15165	-0.22409	0.569912	0.79561	FALSE	nonsig	657	*	Intron (ENST00000641259.1/54715, intron 7 of 19)	54715	RBFOX1	-215826
chr13	25850813	25851704	*	892	4.96958	5.06858	4.86328	0.205304	0.569912	0.79561	FALSE	nonsig	892	*	Intron (ENST00000381655.7/51761, intron 30 of 36)	51761	ATP8A2	22877
chr8	139781459	139781770	*	312	4.39593	4.2558	4.52365	-0.267854	0.569917	0.79561	FALSE	nonsig	312	*	Intron (ENST00000438773.4/83696, intron 21 of 22)	83696	TRAPPC9	24463
chr4	91019423	91019924	*	502	5.3523	5.20868	5.48291	-0.274229	0.569919	0.79561	FALSE	nonsig	502	*	Intron (ENST00000509176.6/401145, intron 9 of 10)	401145	CCSER1	-66026
chr1	55993358	55994289	*	932	5.56745	5.47913	5.65067	-0.171536	0.569936	0.795628	FALSE	nonsig	932	*	Intron (ENST00000646266.1/105378737, intron 6 of 11)	105378738	LINC01755	48271
chr8	9913180	9913606	*	427	3.7829	3.94278	3.60306	0.339713	0.569953	0.795646	FALSE	nonsig	427	*	Exon (ENST00000701445.1/124902057, exon 2 of 2)	124902057	LOC124902057	5549
chrX	119692307	119695146	*	2840	9.26617	9.29158	9.2403	0.0512895	0.569964	0.795656	FALSE	nonsig	2840	*	Promoter (<=1kb)	23157	SEPTIN6	0
chr9	112797103	112797316	*	214	3.96109	3.81496	4.09377	-0.278814	0.569976	0.79566	FALSE	nonsig	214	*	Intron (ENST00000374232.8/401548, intron 1 of 8)	401548	SNX30	-41269
chr3	45631534	45632170	*	637	4.82562	4.93457	4.70776	0.226807	0.569983	0.79566	FALSE	nonsig	637	*	Intron (ENST00000465039.5/8994, intron 2 of 7)	8994	LIMD1	-33505
chr2	133426808	133427273	*	466	4.04316	3.89084	4.18093	-0.290082	0.569983	0.79566	FALSE	nonsig	466	*	Intron (ENST00000409261.6/344148, intron 3 of 19)	344148	NCKAP5	90240
chr3	37694266	37694897	*	632	4.56861	4.68809	4.43833	0.249757	0.569986	0.79566	FALSE	nonsig	632	*	Exon (ENST00000653023.1/101928153, exon 5 of 5)	3680	ITGA9	10390
chr7	101967372	101967833	*	462	4.58791	4.45066	4.71323	-0.262566	0.569989	0.79566	TRUE	nonsig	462	*	Intron (ENST00000437600.9/1523, intron 2 of 22)	1523	CUX1	7982
chr16	85491856	85492257	*	402	5.74467	5.82039	5.66477	0.155619	0.569991	0.79566	FALSE	nonsig	402	*	Intron (ENST00000637419.1/23199, intron 2 of 2)	23199	GSE1	-63710
chr1	17714027	17714820	*	794	5.39524	5.29966	5.48488	-0.185223	0.570001	0.795667	FALSE	nonsig	794	*	Promoter (2-3kb)	107984028	LINC02810	-2805
chr7	7931189	7932034	*	846	5.40611	5.48639	5.3211	0.165297	0.570006	0.795667	FALSE	nonsig	846	*	Intron (ENST00000469183.5/729852, intron 4 of 4)	100505921	GLCCI1-DT	18675
chr1	3544407	3544619	*	213	4.33513	4.46941	4.18705	0.282359	0.570008	0.795667	FALSE	nonsig	213	*	Intron (ENST00000356575.9/1953, intron 4 of 36)	1953	MEGF6	-12959
chr2	20551100	20552628	*	1529	7.56861	7.61935	7.51601	0.103345	0.570018	0.795675	FALSE	nonsig	1529	*	Distal Intergenic	100874343	HS1BP3-IT1	39920
chr2	21818162	21818698	*	537	5.08432	5.1829	4.9785	0.204402	0.570027	0.79568	TRUE	nonsig	537	*	Intron (ENST00000435237.1/105374320, intron 4 of 5)	645949	LINC01822	-107506
chr2	160076552	160077405	*	854	5.4046	5.49997	5.30247	0.197494	0.57003	0.79568	TRUE	nonsig	854	*	Distal Intergenic	22925	PLA2R1	-13937
chr13	47474935	47475905	*	971	5.30088	5.20306	5.39248	-0.189424	0.570035	0.79568	FALSE	nonsig	971	*	Distal Intergenic	100861549	LINC00562	456717
chr12	27564738	27565323	*	586	5.1544	5.04798	5.2535	-0.205528	0.570038	0.79568	FALSE	nonsig	586	*	Intron (ENST00000538433.5/8496, intron 1 of 4)	8496	PPFIBP1	26615
chr4	185127213	185129186	*	1974	8.85338	8.88526	8.82078	0.0644835	0.570048	0.795685	FALSE	nonsig	1974	*	Exon (ENST00000665695.1/ENST00000665695.1, exon 1 of 2)	291	SLC25A4	-14080
chr7	83849230	83849416	*	187	3.82811	3.66107	3.9778	-0.316723	0.57005	0.795685	FALSE	nonsig	187	*	Distal Intergenic	9723	SEMA3E	-200091
chr4	91791344	91792039	*	696	5.64013	5.72287	5.55237	0.170503	0.570055	0.795685	FALSE	nonsig	696	*	Distal Intergenic	124900733	LOC124900733	-466038
chr4	117357611	117358124	*	514	4.00109	3.8499	4.13792	-0.288021	0.570057	0.795685	TRUE	nonsig	514	*	Promoter (2-3kb)	105377390	LINC02263	-2472
chr13	96506346	96507524	*	1179	6.13931	6.20988	6.06512	0.144761	0.57007	0.795696	FALSE	nonsig	1179	*	Intron (ENST00000376705.4/266722, intron 1 of 1)	100616137	MIR4501	79117
chr9	93318597	93319787	*	1191	5.46878	5.56183	5.3693	0.192523	0.570102	0.795728	TRUE	nonsig	1191	*	3' UTR	65268	WNK2	3109
chr7	104500946	104501953	*	1008	5.50642	5.59975	5.40663	0.193118	0.570109	0.795728	TRUE	nonsig	1008	*	Intron (ENST00000401970.3/375612, intron 1 of 3)	375612	LHFPL3	172085
chr6	46581374	46582444	*	1071	6.05021	5.97461	6.12205	-0.14744	0.570111	0.795728	FALSE	nonsig	1071	*	Intron (ENST00000657801.1/101926898, intron 2 of 2)	51302	CYP39A1	4681
chr15	30922538	30923720	*	1183	6.72497	6.66505	6.78249	-0.117438	0.570121	0.795728	FALSE	nonsig	1183	*	Promoter (<=1kb)	22909	FAN1	-764
chr14	79210162	79210589	*	428	5.04842	5.153	4.93565	0.217352	0.570123	0.795728	FALSE	nonsig	428	*	Intron (ENST00000634499.2/9369, intron 16 of 21)	105370586	LOC105370586	10180
chr12	30967761	30968716	*	956	5.96915	6.0473	5.88651	0.160788	0.570125	0.795728	FALSE	nonsig	956	*	Intron (ENST00000546076.6/441631, intron 3 of 7)	124902910	TSPAN11-AS1	37190
chr1	175590700	175591662	*	963	6.51948	6.457	6.57936	-0.122363	0.570126	0.795728	FALSE	nonsig	963	*	Intron (ENST00000367674.7/7143, intron 1 of 22)	7143	TNR	-62331
chr5	133113633	133114778	*	1146	6.34971	6.28062	6.41565	-0.135038	0.570126	0.795728	FALSE	nonsig	1146	*	Promoter (<=1kb)	105379178	LOC105379178	0
chr1	243021300	243021644	*	345	4.14603	3.99924	4.27926	-0.280023	0.570133	0.795728	FALSE	nonsig	345	*	Distal Intergenic	731275	LINC01347	75655
chr7	132289998	132291141	*	1144	6.45006	6.51164	6.38573	0.125911	0.570137	0.795728	FALSE	nonsig	1144	*	Intron (ENST00000321063.9/91584, intron 4 of 31)	91584	PLXNA4	-144491
chr15	79250070	79250817	*	748	5.22713	5.31107	5.13801	0.173061	0.570138	0.795728	FALSE	nonsig	748	*	Intron (ENST00000692103.1/729911, intron 1 of 2)	390616	ANKRD34C	-31905
chr8	21128877	21129473	*	597	4.22189	4.09066	4.34217	-0.251509	0.57014	0.795728	FALSE	nonsig	597	*	Promoter (<=1kb)	105379316	LOC105379316	0
chr17	81129777	81130198	*	422	4.758	4.8633	4.6444	0.218903	0.570145	0.795728	FALSE	nonsig	422	*	Promoter (<=1kb)	9625	AATK	-852
chr2	159837803	159838684	*	882	5.06854	5.16281	4.96768	0.195128	0.570155	0.795729	FALSE	nonsig	882	*	Intron (ENST00000504764.5/100526664, intron 25 of 38)	9936	CD302	-39548
chr12	23787877	23788704	*	828	5.19878	5.30037	5.08948	0.210893	0.570156	0.795729	TRUE	nonsig	828	*	Intron (ENST00000451604.7/6660, intron 3 of 14)	6660	SOX5	-49371
chr5	56759605	56759965	*	361	4.18684	4.32062	4.03937	0.281248	0.570166	0.795729	TRUE	nonsig	361	*	Distal Intergenic	105378979	LOC105378979	12910
chr4	38328283	38328507	*	225	3.64761	3.81519	3.45798	0.357214	0.570169	0.795729	TRUE	nonsig	225	*	Distal Intergenic	105374410	LINC02513	-38407
chr10	102422747	102423079	*	333	7.52444	7.56927	7.47817	0.0910994	0.570169	0.795729	FALSE	nonsig	333	*	Promoter (1-2kb)	5662	PSD	-1208
chr16	25225175	25225970	*	796	5.74189	5.65858	5.82065	-0.16207	0.570169	0.795729	TRUE	nonsig	796	*	Intron (ENST00000566125.5/343, intron 4 of 5)	343	AQP8	8228
chr15	29749465	29749824	*	360	4.12567	3.98278	4.25567	-0.272886	0.570176	0.795729	FALSE	nonsig	360	*	Intron (ENST00000346128.10/7082, intron 8 of 27)	7082	TJP1	-6436
chrX	49184276	49185351	*	1076	4.66246	4.52835	4.78515	-0.256795	0.570177	0.795729	FALSE	nonsig	1076	*	Promoter (<=1kb)	4007	PRICKLE3	0
chr7	101624339	101624750	*	412	4.59874	4.47694	4.71104	-0.234102	0.570186	0.795733	FALSE	nonsig	412	*	Promoter (<=1kb)	93408	MYL10	0
chr7	37872383	37872721	*	339	3.86836	4.01726	3.7023	0.314956	0.570188	0.795733	TRUE	nonsig	339	*	Intron (ENST00000476620.1/54749, intron 2 of 3)	51314	NME8	22130
chr7	148590456	148591440	*	985	5.5261	5.61456	5.43186	0.182705	0.570198	0.795741	FALSE	nonsig	985	*	Promoter (<=1kb)	202865	C7orf33	0
chr6	19892300	19892590	*	291	4.08218	3.93044	4.21947	-0.289029	0.570204	0.795744	FALSE	nonsig	291	*	Exon (ENST00000659206.1/ENST00000659206.1, exon 1 of 2)	3400	ID4	54930
chr17	65614701	65615069	*	369	4.31925	4.44547	4.18092	0.26455	0.57021	0.795746	FALSE	nonsig	369	*	Intron (ENST00000577662.1/8313, intron 3 of 6)	201134	CEP112	25956
chr1	53656167	53657105	*	939	5.57165	5.66374	5.47328	0.190455	0.570239	0.795782	FALSE	nonsig	939	*	Intron (ENST00000312233.4/148979, intron 1 of 9)	148979	GLIS1	77099
chr12	113135238	113136359	*	1122	6.62442	6.56597	6.68059	-0.114619	0.570262	0.795807	FALSE	nonsig	1122	*	Promoter (<=1kb)	8437	RASAL1	0
chr16	17294290	17294600	*	311	3.72832	3.56741	3.87307	-0.305654	0.570268	0.795811	FALSE	nonsig	311	*	Intron (ENST00000261381.7/64131, intron 2 of 11)	64131	XYLT1	-35262
chr12	22799879	22800542	*	664	3.74035	3.90058	3.56008	0.340508	0.57028	0.795822	FALSE	nonsig	664	*	Intron (ENST00000413794.6/107984516, intron 1 of 3)	107984516	LINC02955	12836
chr4	20565301	20565515	*	215	3.75773	3.89552	3.60538	0.29014	0.570296	0.795831	TRUE	nonsig	215	*	Intron (ENST00000504154.6/9353, intron 26 of 36)	9353	SLIT2	11448
chr9	32856828	32857962	*	1135	5.87506	5.79252	5.95314	-0.160621	0.570306	0.795831	TRUE	nonsig	1135	*	Exon (ENST00000448273.1/ENST00000448273.1, exon 6 of 12)	107987060	LOC107987060	-15066
chr1	77354468	77355839	*	1372	5.76486	5.84619	5.67868	0.167509	0.570307	0.795831	FALSE	nonsig	1372	*	Intron (ENST00000354567.7/26289, intron 6 of 13)	26289	AK5	14063
chr6	111692627	111692899	*	273	3.58874	3.73441	3.42669	0.307717	0.570308	0.795831	FALSE	nonsig	273	*	Intron (ENST00000354650.7/2534, intron 12 of 13)	2534	FYN	3625
chr1	53316217	53316868	*	652	5.39383	5.30533	5.47721	-0.171886	0.57031	0.795831	FALSE	nonsig	652	*	Intron (ENST00000306052.12/7804, intron 2 of 18)	7804	LRP8	10531
chr2	196402836	196404047	*	1212	6.18648	6.12076	6.24934	-0.128579	0.570319	0.795831	FALSE	nonsig	1212	*	Intron (ENST00000260983.8/57520, intron 2 of 28)	57520	HECW2	-40614
chr7	157922413	157923626	*	1214	6.89519	6.8368	6.95131	-0.114512	0.570324	0.795831	TRUE	nonsig	1214	*	Intron (ENST00000389413.7/5799, intron 10 of 21)	105375613	LOC105375613	-63543
chr6	39530215	39530783	*	569	4.20312	4.06792	4.32673	-0.258807	0.570325	0.795831	FALSE	nonsig	569	*	Intron (ENST00000458470.5/221458, intron 10 of 18)	221458	KIF6	65477
chr5	143442382	143443518	*	1137	5.61386	5.53748	5.6864	-0.148919	0.570329	0.795831	TRUE	nonsig	1137	*	Distal Intergenic	2908	NR3C1	-6870
chr17	27635645	27635936	*	292	4.22372	4.07786	4.35619	-0.27833	0.57033	0.795831	FALSE	nonsig	292	*	Intron (ENST00000584605.5/3965, intron 1 of 2)	3965	LGALS9	4419
chr7	82127951	82129085	*	1135	7.27862	7.32584	7.22981	0.0960287	0.570332	0.795831	TRUE	nonsig	1135	*	Intron (ENST00000356860.8/781, intron 5 of 38)	781	CACNA2D1	-43115
chr11	71746234	71746719	*	486	3.89985	4.04808	3.73463	0.31345	0.570335	0.795831	FALSE	nonsig	486	*	Exon (ENST00000648998.1/ENST00000648998.1, exon 2 of 2)	55199	FAM86C1P	-40761
chr5	59640321	59640725	*	405	4.37524	4.50454	4.2332	0.271337	0.570341	0.795831	FALSE	nonsig	405	*	Intron (ENST00000507116.6/5144, intron 1 of 14)	5144	PDE4D	-53822
chr1	237197643	237198193	*	551	4.77903	4.67518	4.8759	-0.200716	0.570358	0.795831	FALSE	nonsig	551	*	Intron (ENST00000366574.7/6262, intron 1 of 104)	6262	RYR2	155459
chr14	61258936	61259630	*	695	6.25089	6.31406	6.18483	0.129236	0.570358	0.795831	FALSE	nonsig	695	*	Intron (ENST00000555185.5/5583, intron 1 of 3)	5583	PRKCH	-21323
chr22	39712881	39713607	*	727	5.33825	5.24719	5.42389	-0.176701	0.570361	0.795831	FALSE	nonsig	727	*	Distal Intergenic	8911	CACNA1I	70084
chr6	20038849	20039159	*	311	4.04349	4.17088	3.90375	0.267134	0.570366	0.795831	FALSE	nonsig	311	*	Distal Intergenic	101928573	LOC101928573	-172928
chr12	48969883	48972121	*	2239	8.86059	8.82997	8.89057	-0.0605977	0.570369	0.795831	FALSE	nonsig	2239	*	Promoter (<=1kb)	7480	WNT10B	0
chr1	239508201	239509146	*	946	5.6722	5.7452	5.59531	0.149882	0.570372	0.795831	FALSE	nonsig	946	*	Intron (ENST00000468573.5/1131, intron 2 of 8)	1131	CHRM3	99981
chr15	33402352	33402944	*	593	4.25219	4.11414	4.37818	-0.264043	0.570374	0.795831	TRUE	nonsig	593	*	Intron (ENST00000415757.7/6263, intron 1 of 102)	6263	RYR3	91284
chr12	104754469	104755322	*	854	5.42979	5.50858	5.34645	0.162126	0.570378	0.795831	FALSE	nonsig	854	*	Intron (ENST00000303694.6/50515, intron 2 of 2)	84102	SLC41A2	78857
chr1	35678833	35679288	*	456	4.4818	4.60312	4.34933	0.253789	0.570379	0.795831	FALSE	nonsig	456	*	Distal Intergenic	5690	PSMB2	-37307
chr2	155651754	155652126	*	373	3.71524	3.52838	3.88066	-0.352276	0.570383	0.795831	FALSE	nonsig	373	*	Intron (ENST00000665560.1/107985953, intron 6 of 7)	107985953	LOC107985953	-4727
chr10	51754716	51755913	*	1198	5.5776	5.67371	5.47463	0.199076	0.570384	0.795831	FALSE	nonsig	1198	*	Intron (ENST00000401604.8/5592, intron 3 of 17)	23283	CSTF2T	-55121
chr6	168619771	168621026	*	1256	6.35958	6.2893	6.42659	-0.137284	0.570412	0.795866	FALSE	nonsig	1256	*	Intron (ENST00000354536.9/64094, intron 9 of 12)	64094	SMOC2	-32019
chr2	207465830	207466251	*	422	4.93545	4.82334	5.03946	-0.216118	0.570435	0.795892	FALSE	nonsig	422	*	Intron (ENST00000412387.5/124907970, intron 3 of 4)	1385	CREB1	-63486
