## Supplementary material for "Quinone reductase 2 *reads* H3 serotonylation to support human cortical neuron development": Data S20_ATAC_I129EI195R_vs_WT_annotated_peaks (part 23 of 34)

### Sheet: ATAC_I129EI195R_vs_WT_annotated (continued)
seqnames	start	end	strand	width	Conc	Conc_I129EI195R	Conc_WT	Fold	p.value	FDR	2026-10-01	status	chip_width	chip_strand	annotation	geneId	SYMBOL	distanceToTSS
chr3	136135109	136135663	*	555	4.77916	4.6552	4.8933	-0.238101	0.570443	0.795897	FALSE	nonsig	555	*	Intron (ENST00000264977.8/5523, intron 13 of 13)	5523	PPP2R3A	33006
chr4	169904018	169904286	*	269	3.59546	3.76136	3.40797	0.353388	0.570465	0.795923	FALSE	nonsig	269	*	Distal Intergenic	105377530	LOC105377530	-8419
chr10	35993936	35994571	*	636	4.48396	4.35012	4.60644	-0.256321	0.570477	0.79593	FALSE	nonsig	636	*	Distal Intergenic	105376495	LINC02630	-94973
chr18	27137478	27138271	*	794	5.48584	5.39057	5.57521	-0.184641	0.570482	0.79593	FALSE	nonsig	794	*	Intron (ENST00000578701.5/147429, intron 2 of 3)	83539	CHST9	4767
chr3	23880683	23881129	*	447	4.29156	4.12485	4.44098	-0.316122	0.570486	0.79593	FALSE	nonsig	447	*	Intron (ENST00000306627.8/7324, intron 3 of 5)	7324	UBE2E1	14412
chr12	116465808	116466198	*	391	4.38236	4.25728	4.49746	-0.24018	0.570488	0.79593	TRUE	nonsig	391	*	Distal Intergenic	107984439	LINC02457	-15875
chr5	35924638	35925345	*	708	7.45896	7.50415	7.4123	0.0918451	0.570497	0.79593	FALSE	nonsig	708	*	Intron (ENST00000651391.1/133690, intron 1 of 4)	133690	CAPSL	13277
chr22	47154044	47154920	*	877	6.17767	6.10553	6.24637	-0.140845	0.570499	0.79593	FALSE	nonsig	877	*	Intron (ENST00000380995.5/25771, intron 13 of 13)	124905139	LOC124905139	-36827
chr8	19601738	19602890	*	1153	6.90526	6.85403	6.95473	-0.100698	0.570499	0.79593	FALSE	nonsig	1153	*	Promoter (<=1kb)	55790	CSGALNACT1	0
chr10	77526770	77527609	*	840	6.6783	6.61959	6.7347	-0.115111	0.570503	0.79593	TRUE	nonsig	840	*	Intron (ENST00000639601.1/3778, intron 1 of 27)	3778	KCNMA1	-27800
chr13	113758567	113760111	*	1545	8.34612	8.37952	8.31192	0.0675921	0.570531	0.795962	FALSE	nonsig	1545	*	Promoter (<=1kb)	348013	TMEM255B	0
chr3	100177017	100177515	*	499	4.86658	4.96294	4.76332	0.199616	0.570534	0.795962	FALSE	nonsig	499	*	Promoter (<=1kb)	84319	CMSS1	779
chr3	193857894	193858484	*	591	4.85536	4.953	4.75064	0.202362	0.570558	0.795991	FALSE	nonsig	591	*	Distal Intergenic	105374285	LINC02038	-13870
chr13	31930671	31931555	*	885	5.15805	5.25728	5.05149	0.20579	0.570567	0.795997	TRUE	nonsig	885	*	Intron (ENST00000645780.1/10129, intron 1 of 61)	10129	FRY	-14271
chr1	117003374	117004255	*	882	4.96303	5.05718	4.8623	0.194879	0.570583	0.796008	FALSE	nonsig	882	*	Promoter (1-2kb)	9398	CD101	1562
chr17	45832093	45832693	*	601	6.48181	6.41725	6.54361	-0.126358	0.570585	0.796008	FALSE	nonsig	601	*	Promoter (<=1kb)	1394	CRHR1	0
chr2	119234152	119234792	*	641	5.95986	5.891	6.02558	-0.134581	0.570593	0.796008	TRUE	nonsig	641	*	Intron (ENST00000393106.6/55240, intron 1 of 5)	55240	STEAP3	10299
chr10	77162664	77163007	*	344	5.64194	5.72686	5.5517	0.175165	0.570596	0.796008	FALSE	nonsig	344	*	Intron (ENST00000604624.6/3778, intron 4 of 27)	101929310	KCNMA1-AS2	14372
chr16	12119749	12121549	*	1801	7.83942	7.87788	7.79989	0.0779903	0.570597	0.796008	FALSE	nonsig	1801	*	Intron (ENST00000566228.6/92017, intron 11 of 20)	92017	SNX29	-8148
chr2	209960364	209961300	*	937	6.19245	6.12551	6.25642	-0.130902	0.570599	0.796008	FALSE	nonsig	937	*	Promoter (<=1kb)	285175	UNC80	0
chr21	44496662	44498197	*	1536	7.14292	7.2029	7.08033	0.122567	0.570607	0.796014	FALSE	nonsig	1536	*	3' UTR	54082	TSPEAR-AS1	-8610
chr5	83204444	83205305	*	862	5.50604	5.59787	5.40797	0.189897	0.570615	0.79602	TRUE	nonsig	862	*	Exon (ENST00000282268.7/7518, exon 6 of 8)	7518	XRCC4	99536
chr4	93791671	93792058	*	388	5.63026	5.7036	5.55298	0.150619	0.570627	0.796026	FALSE	nonsig	388	*	Intron (ENST00000637838.1/2895, intron 1 of 1)	2895	GRID2	22441
chr17	81456343	81457406	*	1064	6.12391	6.05821	6.18675	-0.128536	0.570628	0.796026	FALSE	nonsig	1064	*	Promoter (<=1kb)	57597	BAHCC1	185
chr4	4461343	4462250	*	908	6.13917	6.20148	6.07405	0.12743	0.570668	0.796074	FALSE	nonsig	908	*	Promoter (<=1kb)	53407	STX18	0
chr9	131393220	131394187	*	968	8.38004	8.41569	8.34349	0.0721988	0.57067	0.796074	FALSE	nonsig	968	*	Promoter (<=1kb)	84726	PRRC2B	0
chr9	129583894	129584768	*	875	6.43397	6.37167	6.49369	-0.12202	0.570678	0.796078	FALSE	nonsig	875	*	Exon (ENST00000658787.1/105376292, exon 5 of 5)	105376292	LOC105376292	8426
chr7	152435771	152436022	*	252	5.97764	6.05268	5.89849	0.154191	0.570687	0.796078	FALSE	nonsig	252	*	Promoter (<=1kb)	58508	KMT2C	0
chr11	13033897	13034326	*	430	3.95397	3.80124	4.09208	-0.290841	0.570687	0.796078	FALSE	nonsig	430	*	Distal Intergenic	644943	RASSF10	24581
chr12	132521566	132521893	*	328	4.75581	4.86405	4.63879	0.225256	0.570689	0.796078	FALSE	nonsig	328	*	Intron (ENST00000434748.2/57666, intron 2 of 16)	57666	FBRSL1	14536
chr12	117077003	117077305	*	303	4.54876	4.41197	4.67369	-0.261728	0.570695	0.796081	FALSE	nonsig	303	*	Intron (ENST00000335209.12/54997, intron 1 of 7)	54997	TESC	21350
chr3	8622595	8624052	*	1458	8.14762	8.11031	8.184	-0.0736836	0.570704	0.796085	FALSE	nonsig	1458	*	3' UTR	51066	SSUH2	9663
chr19	44093965	44095387	*	1423	9.07329	9.10609	9.03974	0.0663487	0.570709	0.796085	FALSE	nonsig	1423	*	Promoter (<=1kb)	7767	ZNF224	0
chr10	86328442	86328755	*	314	4.52329	4.39514	4.64097	-0.245833	0.570712	0.796085	FALSE	nonsig	314	*	Intron (ENST00000327946.12/2894, intron 2 of 15)	2894	GRID1	37738
chr5	89002259	89002566	*	308	3.77496	3.58725	3.94104	-0.353795	0.570714	0.796085	FALSE	nonsig	308	*	Intron (ENST00000511100.5/101929423, intron 3 of 3)	101929423	MEF2C-AS1	59172
chr12	116642619	116642973	*	355	4.37775	4.49285	4.25268	0.24017	0.570727	0.796097	FALSE	nonsig	355	*	Distal Intergenic	124903027	LINC03088	-18609
chr12	51951023	51952599	*	1577	9.60171	9.62685	9.57612	0.050726	0.570735	0.796102	FALSE	nonsig	1577	*	Promoter (<=1kb)	91	ACVR1B	0
chr2	175451112	175451564	*	453	3.58036	3.38042	3.75593	-0.37552	0.570755	0.796124	FALSE	nonsig	453	*	Intron (ENST00000444567.1/ENST00000444567.1, intron 2 of 2)	124907909	LOC124907909	-142615
chr10	93984572	93985045	*	474	4.18895	4.31588	4.04976	0.266124	0.570758	0.796124	FALSE	nonsig	474	*	Distal Intergenic	51196	PLCE1	-8886
chr1	107327997	107328507	*	511	4.09214	3.94321	4.22713	-0.283919	0.570763	0.796124	TRUE	nonsig	511	*	Intron (ENST00000370073.6/22854, intron 3 of 7)	22854	NTNG1	67194
chr11	133676155	133676673	*	519	3.74369	3.57326	3.89608	-0.322821	0.570776	0.796133	FALSE	nonsig	519	*	Distal Intergenic	646522	LINC02743	133703
chr17	78974514	78975463	*	950	8.2125	8.17853	8.24568	-0.0671472	0.570777	0.796133	FALSE	nonsig	950	*	Promoter (<=1kb)	3959	LGALS3BP	0
chr1	115748265	115749308	*	1044	5.98782	6.05756	5.91454	0.143023	0.570809	0.796173	TRUE	nonsig	1044	*	Intron (ENST00000713711.1/845, intron 2 of 11)	845	CASQ2	19406
chr8	68967486	68968065	*	580	5.17781	5.27276	5.07617	0.196592	0.570824	0.79618	FALSE	nonsig	580	*	Intron (ENST00000662535.1/100505718, intron 2 of 5)	100505718	LINC01592	-7837
chr10	14024011	14024250	*	240	3.89807	3.71989	4.05664	-0.336747	0.570827	0.79618	FALSE	nonsig	240	*	Promoter (<=1kb)	55691	FRMD4A	231
chr9	18923263	18924018	*	756	5.30929	5.21794	5.3952	-0.177268	0.57083	0.79618	FALSE	nonsig	756	*	Intron (ENST00000649457.1/158297, intron 6 of 11)	92949	ADAMTSL1	17772
chr2	152319507	152319756	*	250	3.66507	3.48429	3.8257	-0.341412	0.570833	0.79618	FALSE	nonsig	250	*	Distal Intergenic	114793	FMNL2	-15418
chr9	125896204	125896795	*	592	4.70367	4.81407	4.58411	0.229964	0.570835	0.79618	FALSE	nonsig	592	*	Intron (ENST00000342287.9/5090, intron 2 of 7)	5090	PBX3	30933
chr7	75965729	75966530	*	802	5.70759	5.62749	5.78348	-0.155994	0.570849	0.796194	FALSE	nonsig	802	*	Promoter (1-2kb)	5447	POR	-1313
chr10	30669352	30669654	*	303	3.81017	3.6458	3.95771	-0.311907	0.570862	0.796202	TRUE	nonsig	303	*	Intron (ENST00000422642.6/645954, intron 1 of 18)	645954	SVIL2P	13701
chr2	137452458	137452705	*	248	3.65407	3.46701	3.81964	-0.352631	0.570863	0.796202	TRUE	nonsig	248	*	Intron (ENST00000409968.6/80731, intron 15 of 27)	80731	THSD7B	-189538
chr4	51852831	51853953	*	1123	6.19612	6.13034	6.25903	-0.128695	0.570881	0.796213	TRUE	nonsig	1123	*	Intron (ENST00000509376.5/23142, intron 1 of 8)	23142	DCUN1D4	7947
chr3	114803983	114804400	*	418	3.87387	4.02017	3.71104	0.309131	0.570884	0.796213	FALSE	nonsig	418	*	Promoter (2-3kb)	26137	ZBTB20	-2806
chr5	10868910	10869479	*	570	4.22169	4.07506	4.35479	-0.279731	0.570886	0.796213	FALSE	nonsig	570	*	Distal Intergenic	102723441	CTD-2154B17.1	-91848
chr11	27610054	27610616	*	563	5.24212	5.13609	5.34089	-0.204797	0.570886	0.796213	FALSE	nonsig	563	*	Intron (ENST00000652063.1/497258, intron 2 of 5)	101410541	LINC00678	23906
chr8	66036440	66037581	*	1142	6.10927	6.03956	6.17576	-0.136199	0.570892	0.796215	TRUE	nonsig	1142	*	Intron (ENST00000276570.10/85479, intron 1 of 5)	85479	DNAJC5B	-5896
chr4	138841500	138842321	*	822	5.79869	5.71827	5.87487	-0.156603	0.5709	0.796217	FALSE	nonsig	822	*	Intron (ENST00000511951.1/105377448, intron 2 of 2)	105377448	LOC105377448	-20035
chr2	67266709	67267485	*	777	5.26732	5.35721	5.17145	0.185759	0.570901	0.796217	FALSE	nonsig	777	*	Exon (ENST00000626583.2/102800447, exon 3 of 3)	102800447	LINC01828	5622
chr15	69908465	69909307	*	843	6.15266	6.08209	6.21994	-0.137853	0.570919	0.796236	FALSE	nonsig	843	*	Distal Intergenic	414926	LINC00593	73250
chr15	42016765	42017057	*	293	4.10238	3.95848	4.23322	-0.274742	0.570923	0.796236	FALSE	nonsig	293	*	Intron (ENST00000696114.1/123745, intron 1 of 19)	123745	PLA2G4E	3980
chr19	17628897	17629308	*	412	3.91503	3.74526	4.06691	-0.321655	0.570933	0.796241	FALSE	nonsig	412	*	Promoter (<=1kb)	23025	UNC13A	-560
chr7	139992445	139992719	*	275	5.18193	5.08937	5.26892	-0.179547	0.570935	0.796241	FALSE	nonsig	275	*	Intron (ENST00000425687.5/6916, intron 11 of 14)	64761	PARP12	34599
chr2	56444085	56444664	*	580	4.63891	4.52029	4.74851	-0.22822	0.570941	0.796245	FALSE	nonsig	580	*	Distal Intergenic	100129434	LOC100129434	-258215
chr8	20123629	20124008	*	380	5.59527	5.68631	5.49809	0.188218	0.57095	0.796251	FALSE	nonsig	380	*	Intron (ENST00000519197.2/105379311, intron 3 of 3)	6570	SLC18A1	26988
chr15	77611056	77611374	*	319	4.43956	4.31493	4.55427	-0.239338	0.570955	0.796252	FALSE	nonsig	319	*	Distal Intergenic	84894	LINGO1	21538
chr6	87953258	87953490	*	233	3.95221	4.11031	3.77462	0.335688	0.570959	0.796252	FALSE	nonsig	233	*	Distal Intergenic	81833	SPACA1	-94351
chr11	119315095	119317745	*	2651	9.20353	9.23254	9.17393	0.058607	0.570981	0.796278	FALSE	nonsig	2651	*	Promoter (<=1kb)	4162	MCAM	0
chr9	7171407	7172861	*	1455	5.98262	5.9037	6.05746	-0.153758	0.571009	0.796311	TRUE	nonsig	1455	*	Intron (ENST00000381309.8/23081, intron 21 of 21)	23081	KDM4C	43500
chr14	70705941	70706564	*	624	4.89701	4.77778	5.00713	-0.229346	0.571019	0.796313	FALSE	nonsig	624	*	Intron (ENST00000702053.1/103695436, intron 2 of 2)	103695436	LINC01269	7243
chr16	89089046	89089474	*	429	5.1549	5.05509	5.24825	-0.193155	0.571019	0.796313	FALSE	nonsig	429	*	Promoter (<=1kb)	197322	ACSF3	671
chr4	12729338	12729821	*	484	4.63275	4.7363	4.52118	0.215128	0.571023	0.796313	TRUE	nonsig	484	*	Distal Intergenic	101929019	LINC02270	505872
chr15	56052539	56053220	*	682	5.53096	5.44214	5.61463	-0.172497	0.57103	0.796317	TRUE	nonsig	682	*	Distal Intergenic	4734	NEDD4	-58879
chr1	45864261	45865486	*	1226	6.0982	6.17126	6.02123	0.150033	0.571041	0.796323	FALSE	nonsig	1226	*	Intron (ENST00000470809.1/23139, intron 3 of 4)	23139	MAST2	-48102
chr3	74643711	74644009	*	299	4.05064	3.89402	4.19191	-0.297891	0.571046	0.796323	FALSE	nonsig	299	*	Distal Intergenic	5067	CNTN3	-29052
chr4	68375847	68376463	*	617	6.4529	6.39248	6.5109	-0.118414	0.57105	0.796323	FALSE	nonsig	617	*	Exon (ENST00000262499.5/ENST00000262499.5, exon 1 of 1)	91746	YTHDC1	-25757
chr8	68766084	68766732	*	649	5.30471	5.39874	5.20412	0.194616	0.571052	0.796323	FALSE	nonsig	649	*	Intron (ENST00000518698.6/116328, intron 10 of 13)	107986951	LOC107986951	83896
chr19	46898742	46899262	*	521	5.48984	5.57386	5.40062	0.173238	0.571054	0.796323	FALSE	nonsig	521	*	Intron (ENST00000672722.1/2909, intron 1 of 6)	2909	ARHGAP35	-21521
chr7	114026615	114027394	*	780	5.43643	5.5353	5.33029	0.205011	0.571078	0.796351	FALSE	nonsig	780	*	Intron (ENST00000449795.5/5506, intron 1 of 3)	5506	PPP1R3A	48526
chr4	125156888	125157310	*	423	4.04107	3.88424	4.18251	-0.298267	0.571095	0.79637	FALSE	nonsig	423	*	Distal Intergenic	79633	FAT4	-157608
chr6	111769603	111770149	*	547	5.00771	5.10227	4.90651	0.195762	0.571106	0.796379	FALSE	nonsig	547	*	Intron (ENST00000354650.7/2534, intron 3 of 13)	2534	FYN	-9678
chr3	64396739	64398079	*	1341	8.07203	8.11222	8.03069	0.0815337	0.571114	0.796385	TRUE	nonsig	1341	*	Intron (ENST00000295902.11/166336, intron 2 of 8)	101929316	PRICKLE2-DT	-47152
chr10	29874766	29875087	*	322	4.11704	3.95078	4.26611	-0.315335	0.571125	0.796394	FALSE	nonsig	322	*	Distal Intergenic	107984172	LOC107984172	-31451
chr6	105110213	105111763	*	1551	6.49953	6.43451	6.56174	-0.127229	0.57115	0.796422	FALSE	nonsig	1551	*	Intron (ENST00000314641.10/11149, intron 7 of 7)	154442	BVES-AS1	-24545
chr8	20915864	20916464	*	601	4.56106	4.43241	4.67917	-0.246765	0.571154	0.796422	FALSE	nonsig	601	*	Distal Intergenic	105379315	LOC105379315	-24964
chr1	210551816	210552314	*	499	4.98696	4.86966	5.09544	-0.225771	0.571157	0.796422	FALSE	nonsig	499	*	Intron (ENST00000413764.6/55733, intron 9 of 11)	55733	HHAT	112233
chr15	22904465	22905104	*	640	4.902	5.00397	4.79228	0.211695	0.571165	0.796426	FALSE	nonsig	640	*	Promoter (<=1kb)	23191	CYFIP1	336
chr2	134737906	134738852	*	947	5.29718	5.38794	5.20033	0.187613	0.571168	0.796426	TRUE	nonsig	947	*	Intron (ENST00000392929.6/100129961, intron 3 of 3)	81615	TMEM163	-18906
chr10	121078425	121079380	*	956	5.67582	5.58572	5.76063	-0.174913	0.571174	0.796429	FALSE	nonsig	956	*	Distal Intergenic	105378519	LOC105378519	-97725
chr12	67932142	67932795	*	654	4.20625	4.33756	4.06179	0.27577	0.571185	0.796439	TRUE	nonsig	654	*	Promoter (2-3kb)	101927922	LINC01479	2879
chr1	201364738	201364955	*	218	4.12507	4.24836	3.99024	0.258122	0.571192	0.796441	FALSE	nonsig	218	*	Promoter (<=1kb)	7139	TNNT2	-550
chr1	64663612	64664650	*	1039	5.64093	5.72382	5.55297	0.170851	0.571194	0.796441	FALSE	nonsig	1039	*	Promoter (<=1kb)	57685	CACHD1	0
chr7	34051994	34052809	*	816	5.14907	5.23897	5.0532	0.185765	0.571211	0.796457	FALSE	nonsig	816	*	Intron (ENST00000297161.6/168667, intron 9 of 15)	168667	BMPER	9318
chr17	43431632	43431939	*	308	3.61812	3.44779	3.77045	-0.322667	0.571221	0.796467	FALSE	nonsig	308	*	Distal Intergenic	106660605	MIR2117HG	-12768
chr7	133118486	133119256	*	771	5.94757	5.87391	6.01766	-0.143746	0.571228	0.79647	FALSE	nonsig	771	*	Distal Intergenic	54927	CHCHD3	-36396
chr5	146855224	146855667	*	444	3.98143	3.81989	4.12669	-0.306806	0.571234	0.796473	TRUE	nonsig	444	*	Intron (ENST00000394411.9/5521, intron 2 of 9)	5521	PPP2R2B	22914
chr6	158039201	158039523	*	323	5.57559	5.49193	5.65466	-0.16273	0.571238	0.796473	FALSE	nonsig	323	*	Intron (ENST00000355585.9/8871, intron 4 of 26)	8871	SYNJ2	5711
chr11	14320052	14320911	*	860	6.09909	6.01634	6.17734	-0.160997	0.571242	0.796474	FALSE	nonsig	860	*	Intron (ENST00000256196.9/22800, intron 1 of 5)	22800	RRAS2	16255
chr2	173874743	173875455	*	713	5.11234	5.00456	5.21263	-0.208067	0.571266	0.796497	TRUE	nonsig	713	*	Distal Intergenic	6670	SP3	41377
chr1	220436191	220436405	*	215	3.95366	3.80462	4.08873	-0.284107	0.571271	0.796497	FALSE	nonsig	215	*	Distal Intergenic	105372929	LINC02779	51153
chr9	126625402	126626384	*	983	5.65235	5.74271	5.55595	0.186762	0.571278	0.796497	FALSE	nonsig	983	*	Intron (ENST00000355497.10/4010, intron 2 of 7)	4010	LMX1B	11474
chr15	37014918	37016225	*	1308	7.31489	7.26374	7.3643	-0.100561	0.571278	0.796497	TRUE	nonsig	1308	*	Intron (ENST00000561208.6/4212, intron 8 of 11)	4212	MEIS2	12788
chr15	88029311	88030424	*	1114	6.55552	6.48791	6.6201	-0.132191	0.571279	0.796497	FALSE	nonsig	1114	*	Intron (ENST00000629765.3/4916, intron 14 of 19)	4916	NTRK3	68841
chr15	86520379	86521146	*	768	5.32191	5.22437	5.41327	-0.188901	0.571286	0.796498	TRUE	nonsig	768	*	Intron (ENST00000614907.3/123624, intron 18 of 22)	123624	AGBL1	-57538
chr13	96481316	96482559	*	1244	5.93723	6.01288	5.85739	0.155486	0.571288	0.796498	FALSE	nonsig	1244	*	Intron (ENST00000376705.4/266722, intron 1 of 1)	100616137	MIR4501	54087
chr2	113164492	113165601	*	1110	5.19233	5.28826	5.08957	0.198685	0.571307	0.796519	FALSE	nonsig	1110	*	Intron (ENST00000465917.1/23550, intron 1 of 1)	23550	PSD4	7167
chr4	175883048	175883250	*	203	3.80503	3.64779	3.94681	-0.299017	0.571314	0.796523	FALSE	nonsig	203	*	Intron (ENST00000280187.11/2823, intron 1 of 7)	2823	GPM6A	8504
chr7	30973481	30973745	*	265	4.24902	4.11705	4.36992	-0.252869	0.571318	0.796523	FALSE	nonsig	265	*	Promoter (1-2kb)	2692	GHRHR	1450
chr15	38493607	38494314	*	708	5.0773	5.17838	4.96859	0.209794	0.571324	0.796525	TRUE	nonsig	708	*	Exon (ENST00000661802.1/ENST00000661802.1, exon 1 of 2)	10125	RASGRP1	6024
chr8	70327677	70328145	*	469	4.13157	4.2558	3.99562	0.260178	0.571341	0.796544	FALSE	nonsig	469	*	Intron (ENST00000452400.7/10499, intron 1 of 22)	10499	NCOA2	73934
chr20	49380383	49380610	*	228	3.76128	3.9134	3.59123	0.32217	0.57135	0.796548	FALSE	nonsig	228	*	Intron (ENST00000637341.1/105372649, intron 2 of 7)	3745	KCNB1	6395
chr20	57252725	57252932	*	208	3.76917	3.94972	3.56276	0.386963	0.571354	0.796548	FALSE	nonsig	208	*	Intron (ENST00000395863.8/655, intron 1 of 6)	655	BMP7	-8691
chr14	25606849	25607869	*	1021	6.45464	6.51451	6.39217	0.122337	0.571356	0.796548	FALSE	nonsig	1021	*	Distal Intergenic	124900350	LOC124900350	198843
chr11	120635459	120635690	*	232	3.72201	3.88295	3.54082	0.342132	0.571361	0.796549	FALSE	nonsig	232	*	Intron (ENST00000638419.1/2900, intron 1 of 20)	2900	GRIK4	59660
chr8	83984991	83985258	*	268	4.02399	3.86168	4.16987	-0.308189	0.571379	0.796569	FALSE	nonsig	268	*	Intron (ENST00000523678.1/124901968, intron 1 of 3)	124901968	LOC124901968	72278
chr8	121191378	121191843	*	466	4.0985	3.95543	4.22864	-0.273208	0.571389	0.796577	FALSE	nonsig	466	*	Distal Intergenic	6641	SNTB1	-378105
chr17	4475285	4476663	*	1379	6.07169	5.99866	6.14121	-0.142549	0.571413	0.796604	FALSE	nonsig	1379	*	Promoter (1-2kb)	201305	SPNS3	-1040
chr11	83671099	83671748	*	650	5.29437	5.38334	5.19955	0.183791	0.571419	0.796604	FALSE	nonsig	650	*	Intron (ENST00000533669.5/101929043, intron 2 of 7)	1740	DLG2	10258
chr13	23081317	23081632	*	316	3.65908	3.47582	3.82166	-0.345839	0.571422	0.796604	FALSE	nonsig	316	*	Distal Intergenic	100874144	LINC00362	88965
chr7	88842379	88842607	*	229	3.81471	3.95056	3.66471	0.28585	0.571426	0.796604	FALSE	nonsig	229	*	Intron (ENST00000333190.5/219578, intron 1 of 3)	219557	TEX47	-46642
chr8	18869477	18870320	*	844	5.02383	4.91403	5.12587	-0.211842	0.571432	0.796604	TRUE	nonsig	844	*	Intron (ENST00000327040.13/23362, intron 3 of 15)	23362	PSD3	-15103
chr11	107018347	107019679	*	1333	8.82885	8.86119	8.79576	0.0654303	0.571433	0.796604	FALSE	nonsig	1333	*	Promoter (<=1kb)	2977	GUCY1A2	0
chr6	7162349	7162753	*	405	4.21355	4.08232	4.33383	-0.251512	0.571437	0.796604	FALSE	nonsig	405	*	Intron (ENST00000379933.7/6239, intron 1 of 11)	6239	RREB1	23104
chr3	94062279	94063685	*	1407	8.90161	8.87311	8.92955	-0.0564356	0.571445	0.796611	FALSE	nonsig	1407	*	Promoter (<=1kb)	200895	DHFR2	0
chr2	78920568	78921427	*	860	5.35226	5.43495	5.26454	0.17041	0.571458	0.796619	FALSE	nonsig	860	*	Intron (ENST00000652628.1/105374822, intron 1 of 4)	105374822	LOC105374822	9719
chr13	24649569	24650141	*	573	4.94803	4.81542	5.06947	-0.254048	0.571459	0.796619	FALSE	nonsig	573	*	Distal Intergenic	479	ATP12A	-30267
chr4	109198402	109198926	*	525	4.54069	4.42228	4.65011	-0.227822	0.571468	0.79662	FALSE	nonsig	525	*	Intron (ENST00000399132.6/84570, intron 3 of 37)	84570	COL25A1	103441
chr2	216904572	216905795	*	1224	5.8464	5.76867	5.92016	-0.15149	0.571468	0.79662	FALSE	nonsig	1224	*	Intron (ENST00000695932.1/101928278, intron 2 of 11)	101928327	TESHL	33800
chr5	50710867	50711914	*	1048	5.8782	5.94602	5.80704	0.138972	0.571481	0.796631	FALSE	nonsig	1048	*	Intron (ENST00000503790.6/79668, intron 3 of 6)	79668	PARP8	42974
chr9	137589721	137589962	*	242	6.10312	6.02391	6.17821	-0.154293	0.571488	0.796631	FALSE	nonsig	242	*	Promoter (<=1kb)	116225	ZMYND19	550
chr1	61116479	61117044	*	566	4.33913	4.47154	4.19332	0.278223	0.571488	0.796631	FALSE	nonsig	566	*	Exon (ENST00000603233.2/ENST00000603233.2, exon 1 of 1)	4774	NFIA	28067
chr11	109838090	109838731	*	642	4.66338	4.78143	4.5348	0.246635	0.571496	0.796636	FALSE	nonsig	642	*	Intron (ENST00000692099.1/105369482, intron 2 of 2)	105369482	LINC02715	-14197
chr17	63522629	63523711	*	1083	7.28579	7.33884	7.23072	0.108121	0.571506	0.796644	FALSE	nonsig	1083	*	Promoter (<=1kb)	81033	KCNH6	0
chr12	162444	163053	*	610	4.94256	4.83166	5.04553	-0.213874	0.571509	0.796644	FALSE	nonsig	610	*	Intron (ENST00000538872.6/440073, intron 8 of 13)	105369592	IQSEC3-AS1	3268
chr2	111522607	111524006	*	1400	6.07752	6.14827	6.00312	0.145145	0.57152	0.796644	TRUE	nonsig	1400	*	Promoter (<=1kb)	541471	MIR4435-2HG	0
chr5	170333357	170334033	*	677	5.24682	5.15584	5.33241	-0.176566	0.571522	0.796644	FALSE	nonsig	677	*	Promoter (1-2kb)	257358	LINC01366	1927
chr3	60841272	60842488	*	1217	6.67815	6.73049	6.62384	0.106648	0.571522	0.796644	TRUE	nonsig	1217	*	Intron (ENST00000492590.6/2272, intron 3 of 9)	124906379	LOC124906379	14117
chr21	28051687	28052062	*	376	5.27569	5.36259	5.18321	0.179379	0.571528	0.796644	FALSE	nonsig	376	*	Intron (ENST00000426534.2/284825, intron 1 of 4)	284825	LINC01697	3240
chr18	62457866	62458760	*	895	5.5508	5.46557	5.63127	-0.165696	0.57153	0.796644	FALSE	nonsig	895	*	Distal Intergenic	54877	ZCCHC2	-64265
chr5	147124943	147125492	*	550	3.92811	4.06341	3.77879	0.284619	0.571539	0.796649	TRUE	nonsig	550	*	Distal Intergenic	5521	PPP2R2B	-40159
chr8	106374732	106374914	*	183	3.72221	3.56342	3.86524	-0.301816	0.571541	0.796649	FALSE	nonsig	183	*	Intron (ENST00000517566.7/55074, intron 2 of 16)	55074	OXR1	-73010
chr4	179826838	179827394	*	557	4.71629	4.82845	4.59467	0.233789	0.571557	0.796654	TRUE	nonsig	557	*	Distal Intergenic	124900818	LOC124900818	289769
chr5	123751684	123751932	*	249	4.54816	4.42668	4.66021	-0.233524	0.571558	0.796654	FALSE	nonsig	249	*	Distal Intergenic	1456	CSNK1G3	163259
chr10	289537	290403	*	867	6.12539	6.04024	6.20579	-0.165553	0.571559	0.796654	TRUE	nonsig	867	*	Intron (ENST00000280886.12/22982, intron 32 of 36)	22982	DIP2C	39123
chr1	155323116	155323656	*	541	8.08667	8.12559	8.04668	0.0789058	0.571563	0.796654	FALSE	nonsig	541	*	Promoter (<=1kb)	23623	RUSC1	104
chr4	175806523	175806984	*	462	4.18355	4.05223	4.30392	-0.251685	0.571565	0.796654	FALSE	nonsig	462	*	Promoter (<=1kb)	2823	GPM6A	633
chr18	21932648	21933189	*	542	4.53594	4.41329	4.64898	-0.235685	0.571592	0.796681	FALSE	nonsig	542	*	Distal Intergenic	102724208	LINC01900	-47932
chr1	98032259	98033252	*	994	5.40569	5.49507	5.31041	0.184665	0.571593	0.796681	FALSE	nonsig	994	*	Intron (ENST00000602672.2/109729128, intron 1 of 5)	400765	MIR137HG	12053
chr10	68348396	68349074	*	679	4.9219	5.01561	4.82167	0.193945	0.571597	0.796681	FALSE	nonsig	679	*	Promoter (1-2kb)	55680	RUFY2	-1672
chr2	42654157	42654436	*	280	3.94188	3.7908	4.07863	-0.287827	0.5716	0.796681	FALSE	nonsig	280	*	Intron (ENST00000405592.5/57504, intron 7 of 17)	57504	MTA3	-5084
chr17	46150702	46151666	*	965	4.90926	4.79513	5.01502	-0.219893	0.571612	0.796686	FALSE	nonsig	965	*	Intron (ENST00000432791.7/284058, intron 2 of 14)	284058	KANSL1	19557
chr6	109790134	109790379	*	246	3.97327	4.11705	3.81355	0.303506	0.571618	0.796686	FALSE	nonsig	246	*	Promoter (<=1kb)	9896	FIG4	-927
chr12	116148863	116149527	*	665	4.70124	4.58657	4.80746	-0.220888	0.571623	0.796686	FALSE	nonsig	665	*	Promoter (<=1kb)	693205	MIR620	-209
chr7	67019618	67019993	*	376	4.2928	4.15646	4.41736	-0.260899	0.571626	0.796686	TRUE	nonsig	376	*	Intron (ENST00000359626.10/55253, intron 6 of 15)	55253	TYW1	22765
chr6	153602587	153602806	*	220	3.72184	3.56741	3.86132	-0.29391	0.571628	0.796686	FALSE	nonsig	220	*	Distal Intergenic	105378066	LOC105378066	-175433
chr9	100960285	100960914	*	630	4.56533	4.43647	4.68362	-0.247152	0.571631	0.796686	FALSE	nonsig	630	*	Distal Intergenic	54886	PLPPR1	-67813
chr2	241507438	241509501	*	2064	10.6777	10.6997	10.6552	0.0445053	0.571632	0.796686	FALSE	nonsig	2064	*	Promoter (<=1kb)	10494	STK25	0
chr22	42293922	42295001	*	1080	7.23661	7.18658	7.28495	-0.0983691	0.57165	0.796696	FALSE	nonsig	1080	*	Intron (ENST00000675876.1/6942, intron 1 of 1)	6942	TCF20	-9925
chr5	157076388	157076863	*	476	3.92949	4.06078	3.78503	0.275755	0.571651	0.796696	FALSE	nonsig	476	*	Distal Intergenic	26762	HAVCR1	-6992
chr12	40023000	40023444	*	445	4.35863	4.23853	4.46949	-0.230958	0.571653	0.796696	FALSE	nonsig	445	*	Intron (ENST00000280871.9/114134, intron 3 of 9)	114134	SLC2A13	82637
chr12	75200778	75201727	*	950	6.17804	6.25137	6.10077	0.150601	0.571657	0.796696	FALSE	nonsig	950	*	Intron (ENST00000548513.5/3747, intron 1 of 4)	3747	KCNC2	6277
chr2	162333925	162334548	*	624	5.1823	5.27894	5.07871	0.200236	0.57166	0.796696	FALSE	nonsig	624	*	Intron (ENST00000473240.5/25801, intron 2 of 5)	25801	GCA	-9584
chr13	109411684	109413138	*	1455	9.00074	9.02997	8.97091	0.0590538	0.571666	0.7967	FALSE	nonsig	1455	*	Distal Intergenic	104326054	LINC00399	10988
chr11	45568157	45568603	*	447	5.03057	5.12863	4.92535	0.203285	0.571678	0.79671	FALSE	nonsig	447	*	Distal Intergenic	124902665	LOC124902665	-13922
chr2	159055671	159056067	*	397	4.18366	4.02465	4.32688	-0.302227	0.571683	0.79671	FALSE	nonsig	397	*	Exon (ENST00000412746.2/ENST00000412746.2, exon 2 of 2)	85461	TANC1	-80132
chrX	24395704	24396483	*	780	5.9123	5.82183	5.99742	-0.175586	0.571686	0.79671	FALSE	nonsig	780	*	Distal Intergenic	100130302	SUPT20HL1	35065
chr17	1018545	1020118	*	1574	7.42218	7.4677	7.37517	0.0925258	0.571704	0.79673	FALSE	nonsig	1574	*	Promoter (2-3kb)	100422835	MIR3183	2441
chr5	245936	246447	*	512	4.09685	4.22681	3.95401	0.272794	0.571708	0.796731	FALSE	nonsig	512	*	Promoter (2-3kb)	6389	SDHA	-2607
chrX	13836386	13837652	*	1267	6.3337	6.26835	6.39621	-0.12786	0.571718	0.796739	FALSE	nonsig	1267	*	Intron (ENST00000454189.7/2824, intron 1 of 6)	2824	GPM6B	-19040
chr20	51889363	51889791	*	429	4.05217	4.20389	3.88259	0.321306	0.571735	0.796755	FALSE	nonsig	429	*	Distal Intergenic	101927678	LINC01429	-26451
chr12	69608727	69608980	*	254	4.19862	4.32785	4.05665	0.2712	0.571738	0.796755	TRUE	nonsig	254	*	Promoter (1-2kb)	376132	LRRC10	1927
chr17	15266581	15267226	*	646	5.46947	5.38152	5.55237	-0.170853	0.571774	0.7968	FALSE	nonsig	646	*	Promoter (<=1kb)	124903932	LOC124903932	0
chr12	99110877	99112319	*	1443	6.58219	6.52334	6.63874	-0.115404	0.571797	0.796826	TRUE	nonsig	1443	*	Intron (ENST00000549558.6/56899, intron 1 of 10)	101928937	LOC101928937	17518
chr9	78401350	78401641	*	292	4.67484	4.56037	4.78089	-0.220515	0.571814	0.796844	FALSE	nonsig	292	*	Distal Intergenic	29968	PSAT1	104207
chr5	61820759	61821394	*	636	5.81092	5.89052	5.72666	0.163865	0.57182	0.796847	FALSE	nonsig	636	*	Distal Intergenic	100506526	LINC03123	-85044
chr6	34405765	34406250	*	486	3.5935	3.75787	3.40797	0.349902	0.571832	0.796858	FALSE	nonsig	486	*	Intron (ENST00000639725.1/11165, intron 5 of 8)	11165	NUDT3	-13096
chr13	29174965	29175911	*	947	5.59081	5.66847	5.50873	0.159735	0.571843	0.79686	TRUE	nonsig	947	*	Intron (ENST00000612955.6/23281, intron 5 of 15)	100874106	MTUS2-AS2	74643
chr4	179411706	179412079	*	374	4.46774	4.317	4.60421	-0.287207	0.571849	0.79686	FALSE	nonsig	374	*	Intron (ENST00000512036.1/ENST00000512036.1, intron 1 of 2)	124900818	LOC124900818	705084
chr14	59377943	59378792	*	850	6.15464	6.0846	6.22143	-0.136827	0.571851	0.79686	FALSE	nonsig	850	*	Distal Intergenic	23002	DAAM1	15682
chr3	190175458	190176012	*	555	4.87941	4.76462	4.98574	-0.221123	0.571857	0.79686	FALSE	nonsig	555	*	Distal Intergenic	55214	P3H2	-53021
chr5	149453381	149453632	*	252	3.98799	3.83674	4.12488	-0.288136	0.571859	0.79686	FALSE	nonsig	252	*	Distal Intergenic	406937	MIR145	22735
chr14	67491775	67492840	*	1066	8.19949	8.23191	8.16633	0.0655787	0.57186	0.79686	TRUE	nonsig	1066	*	Intron (ENST00000555638.5/161145, intron 1 of 8)	161145	TMEM229B	-3054
chr6	39859321	39859598	*	278	3.89372	3.74007	4.03257	-0.292507	0.571864	0.79686	FALSE	nonsig	278	*	Intron (ENST00000633794.1/23500, intron 2 of 25)	23500	DAAM2	10755
chr3	14470042	14470377	*	336	4.57629	4.68895	4.45408	0.234874	0.571866	0.79686	FALSE	nonsig	336	*	Promoter (1-2kb)	6533	SLC6A6	-1865
chr10	115844422	115844930	*	509	4.60536	4.71653	4.48489	0.231639	0.571893	0.796892	TRUE	nonsig	509	*	Intron (ENST00000355044.8/26033, intron 27 of 28)	26033	ATRNL1	-64421
chr1	211014003	211014315	*	313	3.89818	3.72015	4.05665	-0.3365	0.5719	0.796896	FALSE	nonsig	313	*	Intron (ENST00000367007.5/3756, intron 6 of 11)	3756	KCNH1	4875
chr1	77126065	77126665	*	601	5.53654	5.4449	5.62271	-0.177816	0.571907	0.796896	FALSE	nonsig	601	*	Intron (ENST00000370812.8/10026, intron 9 of 10)	10026	PIGK	42654
chr1	61167179	61168255	*	1077	5.88395	5.96156	5.80193	0.159634	0.571907	0.796896	FALSE	nonsig	1077	*	Intron (ENST00000371191.5/4774, intron 2 of 10)	4774	NFIA	-35268
chr8	40153043	40153604	*	562	4.94426	5.04788	4.83262	0.215254	0.571922	0.796909	FALSE	nonsig	562	*	Promoter (<=1kb)	56892	TCIM	0
chr16	2214813	2215703	*	891	10.7622	10.7921	10.7316	0.0604071	0.571928	0.796909	FALSE	nonsig	891	*	Promoter (<=1kb)	283871	PGP	0
chr3	197203837	197204431	*	595	4.60081	4.7092	4.48361	0.225599	0.571929	0.796909	TRUE	nonsig	595	*	Intron (ENST00000346964.6/1739, intron 4 of 25)	1739	DLG1	18583
chr3	158015544	158015748	*	205	3.59351	3.75787	3.40798	0.349895	0.571935	0.796912	FALSE	nonsig	205	*	Intron (ENST00000651134.1/ENST00000651134.1, intron 3 of 12)	6474	SHOX2	89546
chr1	203186038	203187395	*	1358	5.70535	5.61637	5.78917	-0.172804	0.57198	0.796966	TRUE	nonsig	1358	*	Promoter (<=1kb)	1116	CHI3L1	0
chr12	61648376	61648584	*	209	3.61772	3.76994	3.44753	0.322409	0.571982	0.796966	FALSE	nonsig	209	*	Distal Intergenic	105369793	LOC105369793	54187
chr8	122994449	122994747	*	299	3.58918	3.75438	3.40258	0.351795	0.57199	0.796972	FALSE	nonsig	299	*	Distal Intergenic	124902013	LOC124902013	-7813
chr5	109857589	109858273	*	685	4.18596	4.04215	4.31672	-0.274571	0.571999	0.796977	FALSE	nonsig	685	*	Promoter (2-3kb)	4124	MAN2A1	2667
chr16	68040322	68041148	*	827	6.24841	6.17934	6.31433	-0.134983	0.572002	0.796977	FALSE	nonsig	827	*	Promoter (2-3kb)	54920	DUS2	2318
chr1	113195442	113195777	*	336	4.24721	4.11141	4.37131	-0.259904	0.572015	0.79699	TRUE	nonsig	336	*	Distal Intergenic	9860	LRIG2	92241
chr8	20765474	20765908	*	435	4.89375	4.77893	5.00009	-0.221164	0.57203	0.797004	FALSE	nonsig	435	*	Distal Intergenic	105379315	LOC105379315	-175520
chr9	19127135	19128026	*	892	4.91365	5.01336	4.80654	0.206824	0.572039	0.797012	FALSE	nonsig	892	*	Promoter (<=1kb)	123	PLIN2	0
chr1	170162910	170163182	*	273	3.7716	3.61706	3.91117	-0.294105	0.572045	0.797013	FALSE	nonsig	273	*	Intron (ENST00000439373.3/149281, intron 2 of 3)	149281	NTMT2	4941
chr11	131025164	131025506	*	343	4.65028	4.51906	4.77055	-0.251496	0.572048	0.797013	FALSE	nonsig	343	*	Distal Intergenic	399979	SNX19	-108685
chr15	83402744	83403434	*	691	5.44091	5.52591	5.35059	0.175318	0.572055	0.797013	FALSE	nonsig	691	*	Intron (ENST00000565495.1/ENST00000565495.1, intron 1 of 1)	6457	SH3GL3	-43794
chr4	41776663	41776925	*	263	4.01225	4.14565	3.86525	0.280392	0.572056	0.797013	FALSE	nonsig	263	*	Intron (ENST00000508038.1/105374425, intron 1 of 4)	8929	PHOX2B	-27938
chr2	38174615	38174937	*	323	3.95405	3.8116	4.08369	-0.272092	0.572063	0.797013	FALSE	nonsig	323	*	Intron (ENST00000628135.3/285154, intron 3 of 3)	107985871	LOC107985871	-35669
chr12	119096520	119097320	*	801	6.80179	6.85289	6.74881	0.104083	0.572064	0.797013	FALSE	nonsig	801	*	Intron (ENST00000267260.5/84530, intron 1 of 12)	84530	SRRM4	-16775
chr13	42659947	42661125	*	1179	7.44313	7.49111	7.3935	0.0976052	0.572075	0.797023	FALSE	nonsig	1179	*	Distal Intergenic	8600	TNFSF11	85795
chr12	11672461	11673236	*	776	4.61529	4.72097	4.50126	0.219708	0.572081	0.797025	FALSE	nonsig	776	*	Intron (ENST00000396373.9/2120, intron 1 of 7)	2120	ETV6	22450
chr7	74220141	74220510	*	370	3.73043	3.55301	3.8884	-0.335391	0.572091	0.797034	FALSE	nonsig	370	*	Promoter (<=1kb)	7462	LAT2	0
chr16	81645008	81645762	*	755	6.81431	6.75549	6.87083	-0.115337	0.572098	0.797034	FALSE	nonsig	755	*	Promoter (<=1kb)	80790	CMIP	0
chr10	19048712	19049664	*	953	5.0711	4.97229	5.16357	-0.191285	0.572102	0.797034	FALSE	nonsig	953	*	Promoter (<=1kb)	340895	MALRD1	0
chr1	32991480	32992878	*	1399	6.44519	6.38481	6.50314	-0.118334	0.572109	0.797034	FALSE	nonsig	1399	*	Intron (ENST00000427524.1/ENST00000427524.1, intron 1 of 1)	127544	RNF19B	-26671
chr11	109641503	109642202	*	700	4.68394	4.57761	4.78297	-0.205354	0.57211	0.797034	FALSE	nonsig	700	*	Distal Intergenic	105369482	LINC02715	181645
chr2	13015708	13016455	*	748	5.45144	5.53471	5.36307	0.171641	0.572111	0.797034	FALSE	nonsig	748	*	Intron (ENST00000647894.1/105373436, intron 1 of 4)	100506474	LOC100506474	-8679
chr22	38109280	38109691	*	412	4.61882	4.72645	4.5025	0.22395	0.57216	0.797081	FALSE	nonsig	412	*	Promoter (<=1kb)	80115	BAIAP2L2	940
chr3	47443337	47443999	*	663	4.89937	4.76104	5.02558	-0.264539	0.572163	0.797081	FALSE	nonsig	663	*	Promoter (<=1kb)	22937	SCAP	-35
chr7	17724706	17725509	*	804	4.92664	4.81139	5.03337	-0.221982	0.572168	0.797081	FALSE	nonsig	804	*	Distal Intergenic	23161	SNX13	96188
chr20	58618741	58619797	*	1057	7.41544	7.3613	7.46762	-0.106313	0.572168	0.797081	FALSE	nonsig	1057	*	Exon (ENST00000427140.5/149773, exon 7 of 7)	79160	LINC01711	-14975
chr21	21756578	21757451	*	874	5.05869	4.94372	5.16518	-0.221459	0.572169	0.797081	TRUE	nonsig	874	*	Intron (ENST00000425979.5/101927821, intron 1 of 3)	101927821	LINC01425	9593
chr12	52237486	52237804	*	319	4.23922	4.09197	4.37282	-0.280856	0.572173	0.797081	FALSE	nonsig	319	*	Promoter (<=1kb)	3855	KRT7	-884
chr15	91759371	91759756	*	386	3.90039	3.72729	4.05493	-0.327636	0.572177	0.797081	TRUE	nonsig	386	*	Distal Intergenic	28232	SLCO3A1	-93952
chr5	173572671	173573695	*	1025	7.30859	7.36034	7.25492	0.105415	0.572178	0.797081	FALSE	nonsig	1025	*	Exon (ENST00000519821.1/ENST00000519821.1, exon 3 of 3)	285593	LINC02995	-4580
chr19	15251625	15252006	*	382	5.19316	5.09335	5.28652	-0.193166	0.572182	0.797081	FALSE	nonsig	382	*	Intron (ENST00000263377.6/23476, intron 11 of 19)	23476	BRD4	3360
chr5	170380427	170381789	*	1363	5.66079	5.57333	5.74324	-0.169908	0.572196	0.797081	FALSE	nonsig	1363	*	Intron (ENST00000518527.1/30820, intron 1 of 1)	3779	KCNMB1	7578
chr5	105110577	105111053	*	477	4.56701	4.68626	4.43701	0.249248	0.572197	0.797081	FALSE	nonsig	477	*	Intron (ENST00000503650.1/105379110, intron 1 of 2)	9366	RAB9BP1	11104
chr9	34565691	34565885	*	195	4.92711	4.82244	5.02471	-0.202267	0.572199	0.797081	FALSE	nonsig	195	*	Promoter (2-3kb)	105376023	LOC105376023	-2127
chr18	62714741	62715725	*	985	10.3684	10.3479	10.3886	-0.0407405	0.572201	0.797081	FALSE	nonsig	985	*	Promoter (<=1kb)	23239	PHLPP1	0
chr21	31389507	31389708	*	202	3.80547	3.65557	3.94124	-0.285676	0.572203	0.797081	FALSE	nonsig	202	*	Intron (ENST00000286827.7/7074, intron 2 of 28)	7074	TIAM1	-45205
chr22	31253449	31254192	*	744	5.4813	5.56377	5.39384	0.169933	0.572206	0.797081	FALSE	nonsig	744	*	Intron (ENST00000462625.1/3985, intron 2 of 2)	3985	LIMK2	-4767
chr3	39511227	39512449	*	1223	6.59237	6.53164	6.65064	-0.119004	0.572219	0.797094	FALSE	nonsig	1223	*	Intron (ENST00000428261.5/4336, intron 4 of 4)	4336	MOBP	9012
chr12	30318911	30319183	*	273	3.65559	3.46273	3.82569	-0.362954	0.572231	0.797106	FALSE	nonsig	273	*	Distal Intergenic	105369717	LINC02386	-22204
chr2	230986804	230987866	*	1063	7.45781	7.4152	7.4992	-0.0839985	0.572241	0.797113	FALSE	nonsig	1063	*	Promoter (2-3kb)	130560	SPATA3	-2458
chr11	72426827	72427043	*	217	4.42665	4.28681	4.55413	-0.267324	0.572251	0.797121	FALSE	nonsig	217	*	Intron (ENST00000294053.9/81570, intron 2 of 16)	81570	CLPB	3378
chr4	38382306	38383351	*	1046	6.7348	6.79112	6.67619	0.114933	0.572266	0.797132	FALSE	nonsig	1046	*	Intron (ENST00000503465.1/105374410, intron 1 of 1)	105374410	LINC02513	15392
chr16	28330302	28330762	*	461	6.01067	5.93884	6.07909	-0.14025	0.57227	0.797132	FALSE	nonsig	461	*	Distal Intergenic	728741	NPIPB6	25892
chrX	34638308	34638607	*	300	4.94568	5.04359	4.84063	0.202952	0.572274	0.797132	FALSE	nonsig	300	*	Intron (ENST00000275954.4/83604, intron 2 of 2)	83604	TMEM47	18678
chr2	43840724	43841086	*	363	3.89083	3.74007	4.02733	-0.287262	0.572275	0.797132	FALSE	nonsig	363	*	Promoter (1-2kb)	64241	ABCG8	1753
chr3	32771724	32772232	*	509	5.03624	4.93611	5.12987	-0.193763	0.572279	0.797132	FALSE	nonsig	509	*	Promoter (2-3kb)	25904	CNOT10	2059
chr1	175335401	175335591	*	191	4.14581	4.27595	4.00276	0.273186	0.572286	0.797133	FALSE	nonsig	191	*	Exon (ENST00000569593.1/105371623, exon 5 of 5)	105371623	LOC105371623	28183
chr2	168565176	168565687	*	512	4.71288	4.58932	4.82669	-0.237373	0.572289	0.797133	TRUE	nonsig	512	*	Intron (ENST00000392687.4/253782, intron 3 of 10)	100616356	MIR4774	-17256
chr16	83491003	83491246	*	244	3.73357	3.89592	3.5506	0.345318	0.572291	0.797133	FALSE	nonsig	244	*	Intron (ENST00000268613.14/1012, intron 8 of 14)	100422853	MIR3182	-17100
chr15	63797495	63798071	*	577	4.46015	4.5775	4.33241	0.245095	0.572303	0.797144	TRUE	nonsig	577	*	Intron (ENST00000443617.7/8925, intron 1 of 77)	8925	HERC1	35814
chr8	144313254	144316560	*	3307	9.74951	9.72709	9.77159	-0.0445034	0.572319	0.797156	FALSE	nonsig	3307	*	Promoter (<=1kb)	124902050	LOC124902050	0
chr18	58180418	58180985	*	568	4.95985	4.86003	5.05321	-0.193177	0.572319	0.797156	FALSE	nonsig	568	*	Intron (ENST00000400345.8/23327, intron 2 of 30)	23327	NEDD4L	-14405
chr10	36170091	36170975	*	885	6.09762	6.16703	6.02469	0.142332	0.572349	0.797191	FALSE	nonsig	885	*	Distal Intergenic	124900298	LOC124900298	-267686
chr3	113287078	113288525	*	1448	7.12562	7.07344	7.17598	-0.102539	0.572366	0.797207	FALSE	nonsig	1448	*	Promoter (2-3kb)	91653	BOC	2518
chr3	38121021	38121439	*	419	4.36673	4.48765	4.23473	0.252922	0.57237	0.797207	FALSE	nonsig	419	*	Promoter (1-2kb)	105377033	LOC105377033	1644
chr12	51067992	51068265	*	274	3.67087	3.81654	3.50881	0.307727	0.572373	0.797207	FALSE	nonsig	274	*	Intron (ENST00000228515.6/81566, intron 3 of 4)	81566	CSRNP2	8570
chr10	72328114	72328862	*	749	6.80203	6.7426	6.8591	-0.116502	0.572379	0.79721	FALSE	nonsig	749	*	Distal Intergenic	54788	DNAJB12	8003
chr22	41845695	41847009	*	1315	5.79066	5.70824	5.86863	-0.160389	0.572405	0.797242	FALSE	nonsig	1315	*	Intron (ENST00000361204.9/6721, intron 1 of 18)	112637020	SREBF2-AS1	-11030
chr15	46239953	46241129	*	1177	6.09763	6.16471	6.02729	0.137414	0.572413	0.797246	FALSE	nonsig	1177	*	Distal Intergenic	124900371	LOC124900371	110617
chr8	124655148	124655712	*	565	4.3293	4.1974	4.45014	-0.252742	0.572425	0.797248	FALSE	nonsig	565	*	Intron (ENST00000518547.6/9788, intron 3 of 13)	9788	MTSS1	17801
chr6	27388074	27389389	*	1316	9.22425	9.19617	9.25181	-0.0556423	0.572429	0.797248	FALSE	nonsig	1316	*	Promoter (<=1kb)	346157	ZNF391	0
chr11	112254953	112255962	*	1010	7.58843	7.5453	7.63031	-0.0850133	0.572431	0.797248	TRUE	nonsig	1010	*	Exon (ENST00000338832.4/349633, exon 2 of 4)	100132686	LOC100132686	-4303
chr17	68969709	68970406	*	698	4.89018	4.99885	4.77265	0.226202	0.572436	0.797248	TRUE	nonsig	698	*	Intron (ENST00000630625.1/104355297, intron 1 of 1)	10351	ABCA8	-14317
chr9	87875255	87875541	*	287	3.74155	3.57326	3.89225	-0.318981	0.57244	0.797248	FALSE	nonsig	287	*	Distal Intergenic	286234	SPATA31E1	-7336
chr14	26833794	26834069	*	276	3.79713	3.94627	3.63077	0.315505	0.572441	0.797248	FALSE	nonsig	276	*	Intron (ENST00000656336.1/102725045, intron 2 of 5)	105370420	LOC105370420	-9383
chr18	61271749	61272294	*	546	4.39416	4.51065	4.26743	0.243218	0.572448	0.797248	FALSE	nonsig	546	*	Distal Intergenic	28316	CDH20	-61136
chr13	31831987	31832650	*	664	5.37322	5.46014	5.28073	0.179412	0.572457	0.797248	FALSE	nonsig	664	*	Distal Intergenic	124903150	LOC124903150	13889
chr15	87100441	87100847	*	407	4.61079	4.49939	4.7142	-0.214815	0.572461	0.797248	FALSE	nonsig	407	*	Distal Intergenic	102724452	LOC102724452	-112015
chr4	169048168	169048578	*	411	4.10744	4.23704	3.96504	0.271996	0.572462	0.797248	FALSE	nonsig	411	*	Distal Intergenic	121009646	CBR4-DT	37738
chr11	6272162	6272519	*	358	3.80239	3.65557	3.93565	-0.280082	0.57248	0.797248	FALSE	nonsig	358	*	Promoter (1-2kb)	887	CCKBR	1386
chr16	81462576	81462907	*	332	4.34284	4.1931	4.47849	-0.285385	0.572485	0.797248	FALSE	nonsig	332	*	Intron (ENST00000537098.8/80790, intron 1 of 20)	80790	CMIP	17768
chr10	105974809	105975469	*	661	4.73299	4.61784	4.83963	-0.221797	0.572486	0.797248	FALSE	nonsig	661	*	Distal Intergenic	101927549	LINC02627	-154460
chr9	20508232	20508482	*	251	3.9567	3.789	4.10692	-0.317921	0.572487	0.797248	FALSE	nonsig	251	*	Intron (ENST00000380338.9/4300, intron 2 of 10)	100616441	MIR4474	-5890
chr21	42340525	42340768	*	244	4.32432	4.46642	4.16668	0.299742	0.572488	0.797248	FALSE	nonsig	244	*	Distal Intergenic	7032	TFF2	10226
chr10	22630589	22631130	*	542	4.3653	4.23202	4.4873	-0.255277	0.57249	0.797248	TRUE	nonsig	542	*	Intron (ENST00000376573.9/5305, intron 1 of 9)	5305	PIP4K2A	-20872
chr2	197875753	197876184	*	432	4.18267	4.03313	4.31816	-0.28503	0.572491	0.797248	TRUE	nonsig	432	*	Intron (ENST00000428675.6/5334, intron 1 of 5)	5334	PLCL1	65495
chr8	22231072	22233395	*	2324	8.37228	8.34122	8.40269	-0.0614734	0.572492	0.797248	FALSE	nonsig	2324	*	Promoter (<=1kb)	9796	PHYHIP	0
chr4	43133675	43134039	*	365	4.69152	4.79253	4.58291	0.209616	0.572495	0.797248	FALSE	nonsig	365	*	Exon (ENST00000505575.1/ENST00000505575.1, exon 1 of 5)	389207	GRXCR1	240962
chr15	72889876	72890659	*	784	4.09342	3.94606	4.22712	-0.281056	0.572499	0.797248	FALSE	nonsig	784	*	Distal Intergenic	100287559	ADPGK-AS1	103173
chr14	100759283	100760740	*	1458	5.84837	5.92267	5.77003	0.152634	0.572512	0.797248	TRUE	nonsig	1458	*	Distal Intergenic	55384	MEG3	-18670
chr8	140552190	140552523	*	334	4.59345	4.45112	4.72299	-0.271877	0.572514	0.797248	FALSE	nonsig	334	*	Intron (ENST00000220592.10/27161, intron 10 of 18)	27161	AGO2	3715
chr14	31893222	31893712	*	491	4.74726	4.8649	4.61916	0.245738	0.572514	0.797248	TRUE	nonsig	491	*	Distal Intergenic	80224	NUBPL	49478
chr13	103327831	103328379	*	549	4.95107	4.82912	5.0635	-0.23438	0.572515	0.797248	FALSE	nonsig	549	*	Distal Intergenic	105370339	LOC105370339	-15281
chr13	44309920	44310168	*	249	4.67885	4.78122	4.56866	0.212561	0.572518	0.797248	FALSE	nonsig	249	*	Distal Intergenic	387923	SERP2	-63497
chr11	8778947	8779321	*	375	3.747	3.8972	3.57933	0.317867	0.572521	0.797248	FALSE	nonsig	375	*	Promoter (2-3kb)	6764	DENND2B	-2268
chr9	105121959	105122157	*	199	3.63626	3.7908	3.46316	0.327637	0.572533	0.797248	FALSE	nonsig	199	*	Intron (ENST00000666856.1/112268038, intron 7 of 7)	112268038	LOC112268038	117064
chr16	24754602	24755738	*	1137	5.49635	5.58493	5.40198	0.182946	0.572534	0.797248	FALSE	nonsig	1137	*	Intron (ENST00000395799.8/27327, intron 3 of 24)	27327	TNRC6A	-21510
chr2	107591691	107592184	*	494	5.11545	5.20238	5.02295	0.179433	0.572535	0.797248	FALSE	nonsig	494	*	Intron (ENST00000654481.1/105373538, intron 3 of 6)	105373537	LINC01886	48942
chr10	1988664	1990075	*	1412	6.19304	6.26913	6.11272	0.156414	0.572536	0.797248	TRUE	nonsig	1412	*	Exon (ENST00000671670.1/282980, exon 4 of 4)	282980	LINC00700	24117
chr9	110126570	110126964	*	395	5.11397	5.01948	5.20266	-0.183174	0.572539	0.797248	FALSE	nonsig	395	*	Promoter (<=1kb)	445815	PALM2AKAP2	-682
chr17	51165357	51167311	*	1955	9.97136	9.94919	9.9932	-0.0440052	0.572549	0.797252	FALSE	nonsig	1955	*	Promoter (<=1kb)	4831	NME2	0
chr10	48476295	48476783	*	489	4.60872	4.4973	4.71214	-0.214846	0.57255	0.797252	FALSE	nonsig	489	*	Promoter (2-3kb)	58504	ARHGAP22	2423
chr7	156545672	156546521	*	850	5.83916	5.75905	5.91506	-0.15601	0.572558	0.797257	TRUE	nonsig	850	*	Intron (ENST00000651649.1/100506380, intron 2 of 4)	64433	LINC00244	5181
chrX	52265612	52265864	*	253	4.86208	4.75333	4.9632	-0.209872	0.572567	0.797258	FALSE	nonsig	253	*	Promoter (<=1kb)	105377209	LOC105377209	55
chr1	10531856	10532569	*	714	5.394	5.29772	5.48425	-0.186528	0.572568	0.797258	FALSE	nonsig	714	*	Intron (ENST00000472851.1/5195, intron 3 of 3)	5195	PEX14	-3319
chr7	120361331	120361699	*	369	3.88469	4.03793	3.71321	0.324718	0.572571	0.797258	FALSE	nonsig	369	*	Intron (ENST00000331113.9/3751, intron 1 of 5)	3751	KCND2	88156
chr6	124454822	124455168	*	347	3.85788	3.69261	4.00615	-0.313535	0.572579	0.797264	FALSE	nonsig	347	*	Intron (ENST00000368417.6/154215, intron 3 of 6)	154215	NKAIN2	-363231
chr6	78060337	78060645	*	309	4.14452	3.99945	4.27632	-0.276877	0.572593	0.797278	FALSE	nonsig	309	*	Intron (ENST00000715178.1/105377865, intron 7 of 14)	101928601	MEI4	369681
chr17	11459302	11459655	*	354	4.3249	4.1893	4.44884	-0.25954	0.572599	0.797281	FALSE	nonsig	354	*	Intron (ENST00000441885.8/388336, intron 3 of 5)	1770	DNAH9	-138815
chr1	63799721	63800840	*	1120	6.06308	6.1316	5.99114	0.14046	0.572607	0.797286	FALSE	nonsig	1120	*	Intron (ENST00000371079.6/4919, intron 1 of 8)	4919	ROR1	24431
chr5	31646200	31647564	*	1365	5.51562	5.42728	5.59887	-0.171591	0.572631	0.797314	TRUE	nonsig	1365	*	Intron (ENST00000438447.2/23037, intron 1 of 24)	23037	PDZD2	7069
chr18	37386072	37386507	*	436	5.04795	4.95014	5.13955	-0.189412	0.572641	0.797322	FALSE	nonsig	436	*	Intron (ENST00000420428.7/56853, intron 2 of 12)	56853	CELF4	99069
chr9	89786577	89787025	*	449	5.17405	5.27163	5.06939	0.202242	0.572644	0.797322	FALSE	nonsig	449	*	Distal Intergenic	101927823	LOC101927823	-12670
chr3	144165706	144165949	*	244	4.02088	3.85471	4.16987	-0.315157	0.572653	0.797324	TRUE	nonsig	244	*	Distal Intergenic	105374140	LOC105374140	-184358
chr7	35453996	35455073	*	1078	6.44104	6.37854	6.50094	-0.122395	0.572654	0.797324	FALSE	nonsig	1078	*	Distal Intergenic	401324	LOC401324	140158
chr1	213017057	213017354	*	298	5.35433	5.25769	5.4449	-0.187218	0.572658	0.797324	FALSE	nonsig	298	*	Promoter (1-2kb)	90806	ANGEL2	-1190
chrX	1147615	1148028	*	414	4.09874	3.94299	4.23929	-0.296301	0.572677	0.797345	FALSE	nonsig	414	*	Distal Intergenic	64109	CRLF2	64606
chr3	41113798	41114566	*	769	5.17807	5.27398	5.07533	0.198655	0.572685	0.79735	FALSE	nonsig	769	*	Distal Intergenic	1499	CTNNB1	-80175
chr4	45795598	45796016	*	419	3.72782	3.54466	3.89032	-0.34566	0.572704	0.797371	FALSE	nonsig	419	*	Distal Intergenic	2565	GABRG1	328038
chr12	40155993	40156823	*	831	5.66054	5.74219	5.574	0.168182	0.572708	0.797372	FALSE	nonsig	831	*	Promoter (<=1kb)	105369734	LINC02471	0
chrX	50635960	50636246	*	287	3.82362	3.6648	3.96667	-0.301868	0.572716	0.797373	FALSE	nonsig	287	*	Intron (ENST00000376020.9/57477, intron 3 of 8)	57477	SHROOM4	7437
chr12	54227485	54228740	*	1256	6.00168	5.92977	6.07018	-0.140419	0.572721	0.797373	FALSE	nonsig	1256	*	Promoter (2-3kb)	100616400	MIR3198-2	2736
chr17	3682978	3683371	*	394	4.48408	4.35737	4.60056	-0.243193	0.572722	0.797373	FALSE	nonsig	394	*	Promoter (<=1kb)	5026	P2RX5	-107
chr16	49362058	49362465	*	408	3.71998	3.55111	3.87114	-0.320028	0.572725	0.797373	TRUE	nonsig	408	*	Distal Intergenic	123970	C16orf78	-11339
chr7	96786184	96787071	*	888	5.86244	5.9373	5.78348	0.153823	0.572754	0.797407	FALSE	nonsig	888	*	Distal Intergenic	7979	SEM1	-76304
chr10	102478724	102479680	*	957	8.18518	8.21827	8.15132	0.0669477	0.572758	0.797408	FALSE	nonsig	957	*	3' UTR	10121	ACTR1A	4000
chr15	33783109	33783535	*	427	4.74019	4.63454	4.83863	-0.20409	0.572767	0.797414	TRUE	nonsig	427	*	Intron (ENST00000415757.7/6263, intron 65 of 102)	6263	RYR3	25571
chr6	154882092	154882480	*	389	4.83629	4.72752	4.93742	-0.209906	0.572775	0.79742	FALSE	nonsig	389	*	Intron (ENST00000461783.7/26230, intron 2 of 28)	100422821	MIR1273C	28732
chr3	15495429	15496617	*	1189	6.06975	5.99189	6.14363	-0.151737	0.57278	0.797421	FALSE	nonsig	1189	*	Promoter (<=1kb)	100422868	MIR4270	0
chr16	86391252	86392236	*	985	5.64969	5.55817	5.73575	-0.177582	0.572798	0.797429	FALSE	nonsig	985	*	Distal Intergenic	732275	LINC00917	-41564
chr4	137450217	137450857	*	641	4.44981	4.57525	4.31242	0.262825	0.572799	0.797429	TRUE	nonsig	641	*	Distal Intergenic	54510	PCDH18	78694
chr5	143732401	143733103	*	703	5.73347	5.81227	5.65012	0.162158	0.572801	0.797429	TRUE	nonsig	703	*	Intron (ENST00000503323.1/105378210, intron 4 of 4)	100846991	MIR5197	52541
chr15	52252720	52253060	*	341	4.93421	4.82167	5.03859	-0.216919	0.572802	0.797429	FALSE	nonsig	341	*	Intron (ENST00000261839.12/55930, intron 12 of 40)	55930	MYO5C	3835
chr11	33620775	33621398	*	624	5.48641	5.3952	5.5722	-0.176994	0.572811	0.797431	FALSE	nonsig	624	*	Intron (ENST00000658780.2/25758, intron 16 of 20)	105376617	LOC105376617	75303
chr1	154742519	154743027	*	509	5.73256	5.63753	5.82171	-0.184175	0.572812	0.797431	FALSE	nonsig	509	*	Intron (ENST00000271915.9/3782, intron 3 of 7)	124904428	LOC124904428	70926
chr3	44432304	44433316	*	1013	5.57825	5.49138	5.6602	-0.168821	0.572827	0.797447	FALSE	nonsig	1013	*	3' UTR	100506319	LINC01988	3751
chrX	87610175	87610418	*	244	4.00146	3.85666	4.13304	-0.276374	0.572842	0.797463	FALSE	nonsig	244	*	Intron (ENST00000652270.1/56062, intron 1 of 11)	56062	KLHL4	92361
chr13	93276583	93277628	*	1046	5.41485	5.50288	5.32109	0.181782	0.572847	0.797463	FALSE	nonsig	1046	*	Intron (ENST00000377047.9/10082, intron 1 of 8)	10082	GPC6	49776
chr4	157381907	157382312	*	406	4.01334	3.87309	4.14116	-0.268065	0.572851	0.797463	FALSE	nonsig	406	*	Intron (ENST00000703754.1/2891, intron 16 of 16)	2891	GRIA2	21207
chr5	51413927	51414829	*	903	4.89241	4.79364	4.98484	-0.191198	0.572861	0.797472	FALSE	nonsig	903	*	Distal Intergenic	3670	ISL1	27723
chr2	150476388	150476854	*	467	4.29182	4.15911	4.41335	-0.254238	0.572878	0.797487	FALSE	nonsig	467	*	Promoter (1-2kb)	390	RND3	-1284
chr11	45410565	45412928	*	2364	8.74659	8.77768	8.71482	0.0628633	0.57288	0.797487	FALSE	nonsig	2364	*	Exon (ENST00000669753.1/ENST00000669753.1, exon 1 of 2)	399886	LINC02687	25418
chr15	100201510	100202891	*	1382	7.32899	7.37827	7.27796	0.10031	0.572889	0.797491	FALSE	nonsig	1382	*	Intron (ENST00000268070.9/170691, intron 7 of 21)	170691	ADAMTS17	58614
chr11	66491335	66492132	*	798	5.51729	5.43341	5.59656	-0.163151	0.572893	0.797491	FALSE	nonsig	798	*	Promoter (<=1kb)	10072	DPP3	0
chr9	135213847	135214408	*	562	5.44949	5.35967	5.53405	-0.174378	0.572902	0.797491	FALSE	nonsig	562	*	Intron (ENST00000452377.1/ENST00000452377.1, intron 1 of 1)	107987138	LOC107987138	38300
chr11	115360346	115361791	*	1446	6.1561	6.0814	6.22712	-0.145725	0.57291	0.797491	TRUE	nonsig	1446	*	Intron (ENST00000331581.11/23705, intron 1 of 11)	105369509	LOC105369509	26769
chr7	25763111	25763452	*	342	3.69208	3.83499	3.53344	0.301554	0.57291	0.797491	FALSE	nonsig	342	*	Distal Intergenic	646588	LINC03007	-12079
chr14	100645180	100646226	*	1047	7.9608	8.00096	7.9195	0.0814588	0.572913	0.797491	FALSE	nonsig	1047	*	Distal Intergenic	283601	LINC00523	-11024
chr17	14586229	14586447	*	219	3.87398	3.72392	4.00989	-0.285967	0.572914	0.797491	FALSE	nonsig	219	*	Distal Intergenic	107985080	LOC107985080	212055
chr16	78276195	78276661	*	467	4.13345	4.26073	3.99384	0.266895	0.572915	0.797491	FALSE	nonsig	467	*	Intron (ENST00000627394.3/51741, intron 5 of 9)	102724047	WWOX-AS1	-34206
chr2	140270194	140270500	*	307	3.96713	3.80621	4.11188	-0.30567	0.572921	0.797494	FALSE	nonsig	307	*	Exon (ENST00000389484.8/53353, exon 86 of 91)	53353	LRP1B	27469
chr5	114778481	114778958	*	478	4.23612	4.37947	4.07693	0.30254	0.572926	0.797495	FALSE	nonsig	478	*	Distal Intergenic	101927078	LOC101927078	-110071
chr1	153684983	153685856	*	874	5.15809	5.04997	5.25866	-0.208681	0.572953	0.797515	FALSE	nonsig	874	*	Promoter (2-3kb)	4881	NPR1	-2868
chr10	22496423	22496780	*	358	4.59672	4.71569	4.46705	0.248639	0.572954	0.797515	FALSE	nonsig	358	*	Distal Intergenic	124902392	LOC124902392	-18397
chr9	114058837	114060186	*	1350	5.62251	5.70141	5.53904	0.162369	0.572956	0.797515	TRUE	nonsig	1350	*	3' UTR	259	AMBP	14783
chr9	83501243	83502016	*	774	5.63887	5.72102	5.55176	0.169259	0.572956	0.797515	TRUE	nonsig	774	*	Intron (ENST00000376438.5/257019, intron 1 of 14)	257019	FRMD3	-33501
chr3	42476497	42477264	*	768	4.97415	5.0863	4.85255	0.233752	0.57297	0.797529	FALSE	nonsig	768	*	Distal Intergenic	7433	VIPR1	-12035
chr6	47075525	47076008	*	484	3.88207	3.72918	4.0203	-0.291124	0.572989	0.797549	FALSE	nonsig	484	*	Distal Intergenic	266977	ADGRF1	-33175
chr9	23795892	23796977	*	1086	7.42349	7.46543	7.38029	0.0851453	0.572997	0.797554	TRUE	nonsig	1086	*	Intron (ENST00000380110.8/1993, intron 1 of 7)	1993	ELAVL2	-16517
chr17	19716193	19716888	*	696	4.84015	4.71858	4.95226	-0.233681	0.573007	0.797554	FALSE	nonsig	696	*	Promoter (<=1kb)	146802	SLC47A2	0
chr20	61334389	61334956	*	568	5.23324	5.11616	5.34152	-0.225359	0.57301	0.797554	FALSE	nonsig	568	*	Intron (ENST00000614565.5/1002, intron 2 of 15)	1002	CDH4	82128
chr18	68491395	68491612	*	218	4.0792	3.94789	4.19955	-0.251662	0.573011	0.797554	FALSE	nonsig	218	*	Intron (ENST00000661028.1/ENST00000661028.1, intron 1 of 2)	54495	TMX3	187965
chr10	20485488	20486016	*	529	4.58798	4.46499	4.70131	-0.236314	0.573012	0.797554	FALSE	nonsig	529	*	Distal Intergenic	100616383	MIR4675	-65954
chr10	95447606	95448065	*	460	4.23713	4.08919	4.37129	-0.282096	0.573036	0.797571	FALSE	nonsig	460	*	Intron (ENST00000371227.8/10580, intron 2 of 31)	10580	SORBS1	-6444
chr12	63862431	63862918	*	488	4.22273	4.09066	4.34372	-0.253064	0.573039	0.797571	TRUE	nonsig	488	*	Intron (ENST00000631006.3/57522, intron 1 of 21)	57522	SRGAP1	17628
chr12	111544430	111544658	*	229	3.85164	4.01003	3.6737	0.336327	0.57304	0.797571	FALSE	nonsig	229	*	Intron (ENST00000642389.2/6311, intron 5 of 26)	6311	ATXN2	7648
chr3	65971720	65972114	*	395	4.14921	4.29676	3.98484	0.311921	0.573041	0.797571	FALSE	nonsig	395	*	Intron (ENST00000330909.12/9223, intron 1 of 24)	151877	MAGI1-IT1	-17162
chr7	158539510	158540144	*	635	4.94593	4.84004	5.04457	-0.204533	0.573057	0.797585	FALSE	nonsig	635	*	Exon (ENST00000448698.1/ENST00000448698.1, exon 2 of 2)	693180	MIR595	-6697
chr9	82948046	82949001	*	956	4.81057	4.92443	4.68695	0.237483	0.573059	0.797585	FALSE	nonsig	956	*	Distal Intergenic	158158	RASEF	114141
chr9	109021712	109023218	*	1507	6.46638	6.40807	6.52241	-0.114338	0.573065	0.797587	FALSE	nonsig	1507	*	Intron (ENST00000374586.8/23731, intron 17 of 17)	8727	CTNNAL1	-8190
chr2	231634573	231635600	*	1028	5.95706	5.87548	6.03428	-0.158801	0.573075	0.797591	FALSE	nonsig	1028	*	Distal Intergenic	165100	TEX44	41709
chr6	13191532	13192488	*	957	5.42498	5.51071	5.33383	0.176879	0.573078	0.797591	FALSE	nonsig	957	*	Intron (ENST00000693693.1/221692, intron 7 of 9)	221692	PHACTR1	9928
chr9	38423677	38424938	*	1262	7.92785	7.96996	7.88448	0.0854828	0.57308	0.797591	TRUE	nonsig	1262	*	Promoter (<=1kb)	347252	IGFBPL1	0
chr1	70465705	70466227	*	523	4.83152	4.71833	4.93648	-0.218148	0.573085	0.797593	FALSE	nonsig	523	*	Distal Intergenic	1491	CTH	30854
chr6	122583823	122584222	*	400	4.09409	4.23836	3.93378	0.304574	0.573096	0.797603	FALSE	nonsig	400	*	Intron (ENST00000615438.4/5570, intron 2 of 7)	5570	PKIB	-26010
chr1	114236176	114236443	*	268	3.74758	3.57723	3.89993	-0.322702	0.573117	0.797618	FALSE	nonsig	268	*	Intron (ENST00000420156.2/107985443, intron 1 of 1)	107985443	LOC107985443	25835
chr1	97787187	97787466	*	280	4.0889	4.23352	3.92815	0.30537	0.57312	0.797618	FALSE	nonsig	280	*	Intron (ENST00000370192.8/1806, intron 3 of 22)	100873933	DPYD-AS2	-9455
chr1	210779861	210780263	*	403	3.69142	3.84357	3.52131	0.322258	0.573122	0.797618	FALSE	nonsig	403	*	Intron (ENST00000367007.5/3756, intron 9 of 11)	3756	KCNH1	-95932
chr20	5654654	5654925	*	272	4.57338	4.43313	4.7012	-0.268069	0.573123	0.797618	FALSE	nonsig	272	*	Distal Intergenic	56261	GPCPD1	-43648
chr17	10844616	10845767	*	1152	8.01031	7.97266	8.047	-0.0743334	0.573149	0.797644	FALSE	nonsig	1152	*	Promoter (<=1kb)	124903926	LOC124903926	0
chr2	154720688	154720911	*	224	4.09239	3.94933	4.22254	-0.273202	0.57315	0.797644	FALSE	nonsig	224	*	Intron (ENST00000651198.1/3760, intron 3 of 3)	3760	KCNJ3	11356
chr10	92074155	92074869	*	715	5.35159	5.44612	5.25042	0.195692	0.573157	0.797648	FALSE	nonsig	715	*	Intron (ENST00000412050.8/22849, intron 9 of 9)	9044	BTAF1	93635
chr4	187467118	187467555	*	438	4.82814	4.92341	4.72613	0.197286	0.573172	0.797663	FALSE	nonsig	438	*	Distal Intergenic	102723920	LINC02515	58886
chr18	80046932	80047420	*	489	4.71497	4.82501	4.59584	0.229173	0.573175	0.797663	FALSE	nonsig	489	*	Promoter (<=1kb)	100506070	RBFADN	32
chr19	42396438	42397741	*	1304	10.2184	10.1961	10.2404	-0.0442902	0.57318	0.797663	FALSE	nonsig	1304	*	Promoter (<=1kb)	100996307	LIPE-AS1	0
chr6	39430816	39431464	*	649	4.86106	4.74795	4.96594	-0.217997	0.573185	0.797664	FALSE	nonsig	649	*	Promoter (<=1kb)	221458	KIF6	0
chr12	115284010	115284260	*	251	3.77317	3.918	3.61217	0.305831	0.573189	0.797664	FALSE	nonsig	251	*	Distal Intergenic	105370002	LOC105370002	317461
chr2	40202650	40203519	*	870	5.10165	5.2097	4.98484	0.224861	0.573192	0.797664	FALSE	nonsig	870	*	Intron (ENST00000599740.1/100128590, intron 1 of 1)	100128590	SLC8A1-AS1	-5507
chr6	122184479	122185101	*	623	5.16808	5.06727	5.26231	-0.195031	0.573211	0.797679	FALSE	nonsig	623	*	Distal Intergenic	3298	HSF2	-214450
chr9	126562871	126564519	*	1649	6.25653	6.32522	6.18439	0.14083	0.573212	0.797679	FALSE	nonsig	1649	*	Distal Intergenic	105376276	LOC105376276	46454
chr11	131235383	131236244	*	862	4.94518	4.83332	5.04898	-0.215667	0.573216	0.797679	FALSE	nonsig	862	*	Intron (ENST00000441638.1/ENST00000441638.1, intron 1 of 1)	124902794	LOC124902794	-17116
chr3	70325758	70326073	*	316	4.08016	4.22074	3.9244	0.296337	0.573219	0.797679	FALSE	nonsig	316	*	Intron (ENST00000642114.1/101927152, intron 7 of 9)	101927152	SAMMSON	-6667
chr18	74225239	74225619	*	381	4.39677	4.5192	4.26298	0.256218	0.573228	0.79768	FALSE	nonsig	381	*	Intron (ENST00000580403.1/ENST00000580403.1, intron 1 of 1)	1528	CYB5A	35558
chr22	31211773	31212934	*	1162	8.79162	8.76081	8.82179	-0.0609766	0.57323	0.79768	FALSE	nonsig	1162	*	Promoter (<=1kb)	3985	LIMK2	0
chr2	13443496	13444864	*	1369	6.02529	5.95391	6.0933	-0.139386	0.573237	0.79768	TRUE	nonsig	1369	*	Distal Intergenic	105373438	LOC105373438	-92809
chr16	67928301	67929004	*	704	7.24425	7.19813	7.28894	-0.0908143	0.57324	0.79768	FALSE	nonsig	704	*	Promoter (2-3kb)	1506	CTRL	2481
chr18	78146548	78147321	*	774	5.28765	5.18092	5.38703	-0.20611	0.573243	0.79768	FALSE	nonsig	774	*	Distal Intergenic	101927715	LINC01029	-152817
chr4	159445917	159447046	*	1130	7.67997	7.7214	7.63732	0.0840784	0.573244	0.79768	TRUE	nonsig	1130	*	Distal Intergenic	9693	RAPGEF2	93460
chr3	55791829	55792353	*	525	5.24941	5.3515	5.13953	0.211967	0.57325	0.797683	FALSE	nonsig	525	*	Intron (ENST00000288221.11/26059, intron 14 of 17)	26059	ERC2	-25030
chr2	60094050	60094791	*	742	4.4942	4.61899	4.35758	0.261406	0.573256	0.797683	FALSE	nonsig	742	*	Intron (ENST00000606382.1/ENST00000606382.1, intron 1 of 3)	106660609	MIR4432HG	288245
chr3	68136479	68136821	*	343	4.16417	4.29789	4.01678	0.281113	0.573258	0.797683	TRUE	nonsig	343	*	Intron (ENST00000478136.6/407738, intron 2 of 4)	107986019	LOC107986019	-109990
chr4	153183173	153183438	*	266	4.41762	4.28584	4.53837	-0.252533	0.573266	0.797687	FALSE	nonsig	266	*	Intron (ENST00000676423.1/23321, intron 1 of 11)	23321	TRIM2	-21004
chr19	34029964	34030671	*	708	4.91105	5.0076	4.80756	0.200045	0.573273	0.797692	FALSE	nonsig	708	*	Intron (ENST00000657364.1/105372371, intron 2 of 5)	105372371	LOC105372371	35612
chr3	68893360	68893899	*	540	5.89066	5.80368	5.9727	-0.16902	0.573277	0.797692	FALSE	nonsig	540	*	Intron (ENST00000295569.12/151647, intron 1 of 5)	151647	TAFA4	38648
chr3	56095461	56096398	*	938	5.39163	5.29854	5.47907	-0.180527	0.573295	0.797701	TRUE	nonsig	938	*	Intron (ENST00000288221.11/26059, intron 6 of 17)	26059	ERC2	77501
chr22	48331889	48332342	*	454	3.96777	3.79945	4.1185	-0.319049	0.573296	0.797701	FALSE	nonsig	454	*	Exon (ENST00000673993.1/ENST00000673993.1, exon 2 of 5)	100422916	MIR3201	57525
chr22	20255510	20255828	*	319	4.38699	4.25992	4.50378	-0.24386	0.573298	0.797701	FALSE	nonsig	319	*	Intron (ENST00000416372.5/65078, intron 1 of 1)	100302118	MIR1286	-6299
chr12	58089064	58090126	*	1063	5.39085	5.47092	5.30608	0.16484	0.5733	0.797701	FALSE	nonsig	1063	*	Promoter (1-2kb)	105369785	LINC02403	1172
chr2	179354887	179355427	*	541	4.9356	4.82167	5.04119	-0.219515	0.573321	0.797726	FALSE	nonsig	541	*	Distal Intergenic	91404	SESTD1	-90055
chr16	16570049	16570276	*	228	4.00241	4.13743	3.85343	0.284007	0.573331	0.797732	FALSE	nonsig	228	*	Intron (ENST00000567465.2/ENST00000567465.2, intron 1 of 4)	101059938	NPIPA7	179215
chr13	28530698	28533234	*	2537	7.26757	7.2219	7.31184	-0.0899475	0.573334	0.797732	FALSE	nonsig	2537	*	Distal Intergenic	2321	FLT1	-35553
chr5	465199	465580	*	382	4.3202	4.46413	4.1603	0.303837	0.573345	0.797741	FALSE	nonsig	382	*	Promoter (<=1kb)	11336	EXOC3	410
chr2	12170098	12170673	*	576	4.65468	4.76126	4.53959	0.221668	0.573357	0.797753	TRUE	nonsig	576	*	Intron (ENST00000438292.5/100506457, intron 3 of 4)	105373432	LOC105373432	22178
chr16	56015892	56016298	*	407	4.36022	4.47567	4.23472	0.240954	0.573368	0.797762	FALSE	nonsig	407	*	Intron (ENST00000663751.1/124903694, intron 1 of 2)	124903694	LOC124903694	-22219
chr6	105484570	105485315	*	746	5.43508	5.33725	5.5267	-0.189452	0.573372	0.797762	FALSE	nonsig	746	*	Intron (ENST00000701429.1/ENST00000701429.1, intron 1 of 1)	5550	PREP	-30508
chr10	79407266	79408042	*	777	5.25341	5.16034	5.34083	-0.180493	0.573378	0.797764	FALSE	nonsig	777	*	Intron (ENST00000438554.2/ENST00000438554.2, intron 1 of 1)	219654	ZCCHC24	36177
chr21	26115333	26116916	*	1584	6.13049	6.20617	6.05062	0.155548	0.573382	0.797764	TRUE	nonsig	1584	*	Intron (ENST00000707132.1/351, intron 2 of 16)	351	APP	-3250
chr2	114263594	114263973	*	380	3.87302	4.03945	3.68485	0.354592	0.573387	0.797764	FALSE	nonsig	380	*	Distal Intergenic	57628	DPP10	-178326
chr2	7430330	7431694	*	1365	6.53475	6.47436	6.59272	-0.118364	0.573389	0.797764	TRUE	nonsig	1365	*	Promoter (<=1kb)	100506274	LOC100506274	325
chrKI270733.1	168804	169029	*	226	5.30963	5.21481	5.39859	-0.183773	0.573403	0.797773	FALSE	nonsig	NA	NA	NA	NA	NA	NA
chr10	20088805	20089574	*	770	5.39695	5.29902	5.48864	-0.189617	0.573404	0.797773	TRUE	nonsig	770	*	Intron (ENST00000377242.7/84898, intron 3 of 12)	84898	PLXDC2	45485
chr22	49944407	49944691	*	285	4.26645	4.13885	4.38368	-0.244826	0.573419	0.797775	FALSE	nonsig	285	*	Distal Intergenic	415116	PIM3	-16077
chr12	6222255	6222861	*	607	5.05047	5.14565	4.94857	0.197077	0.573421	0.797775	FALSE	nonsig	607	*	Promoter (1-2kb)	928	CD9	-1403
chr5	63963034	63963367	*	334	5.81251	5.73505	5.88603	-0.150976	0.573422	0.797775	TRUE	nonsig	334	*	Promoter (<=1kb)	3350	HTR1A	-589
chr1	202234338	202234768	*	431	4.9761	4.85983	5.08369	-0.22386	0.573428	0.797775	FALSE	nonsig	431	*	Intron (ENST00000367278.8/59352, intron 3 of 17)	59352	LGR6	8915
chr14	30672063	30672541	*	479	4.96338	5.0587	4.86132	0.19738	0.573433	0.797775	FALSE	nonsig	479	*	Promoter (2-3kb)	23256	SCFD1	2300
chr2	96485816	96486553	*	738	5.53892	5.61733	5.45601	0.161318	0.573433	0.797775	FALSE	nonsig	738	*	Distal Intergenic	93082	NEURL3	18792
chr19	38134639	38135852	*	1214	5.91901	5.83961	5.99428	-0.154672	0.573434	0.797775	FALSE	nonsig	1214	*	Intron (ENST00000222345.11/23094, intron 10 of 21)	23094	SIPA1L3	14806
chr5	4424775	4425338	*	564	5.05772	4.9609	5.14844	-0.187542	0.573447	0.797782	FALSE	nonsig	564	*	Distal Intergenic	124901168	LOC124901168	14921
chr10	60372425	60372884	*	460	4.77416	4.87783	4.66246	0.215373	0.573447	0.797782	FALSE	nonsig	460	*	Intron (ENST00000280772.7/288, intron 1 of 43)	288	ANK3	16920
chr9	89920822	89921471	*	650	5.05069	4.9477	5.14682	-0.199126	0.573459	0.797782	FALSE	nonsig	650	*	Intron (ENST00000656288.1/101927847, intron 2 of 6)	101927847	LOC101927847	-47915
chr12	19298970	19299482	*	513	4.62778	4.51726	4.73043	-0.213178	0.573459	0.797782	FALSE	nonsig	513	*	Intron (ENST00000706614.1/54477, intron 12 of 17)	54477	PLEKHA5	15333
chr4	185707824	185708888	*	1065	6.01753	6.10006	5.92999	0.170073	0.573466	0.797782	TRUE	nonsig	1065	*	Intron (ENST00000284776.11/8470, intron 2 of 20)	8470	SORBS2	31442
chr5	136879521	136879998	*	478	5.05561	4.96101	5.14439	-0.183389	0.573467	0.797782	TRUE	nonsig	478	*	Distal Intergenic	6695	SPOCK1	99502
chr13	108974805	108975122	*	318	4.33159	4.19465	4.45666	-0.262009	0.573473	0.797782	FALSE	nonsig	318	*	Intron (ENST00000356711.7/23026, intron 20 of 34)	23026	MYO16	119509
chr1	97314435	97315171	*	737	5.09819	5.21556	4.97042	0.245139	0.573475	0.797782	TRUE	nonsig	737	*	Intron (ENST00000422980.1/100873932, intron 4 of 4)	100873932	DPYD-AS1	48989
chr12	132534627	132535760	*	1134	8.69032	8.65878	8.72118	-0.062398	0.573475	0.797782	FALSE	nonsig	1134	*	Intron (ENST00000434748.2/57666, intron 4 of 16)	124903061	LOC124903061	-14969
chr5	107982292	107982704	*	413	4.0446	3.89402	4.18093	-0.286902	0.573482	0.797783	FALSE	nonsig	413	*	Intron (ENST00000542267.7/64839, intron 7 of 8)	1946	EFNA5	-311355
chr11	2090642	2090854	*	213	3.72596	3.88615	3.54572	0.340427	0.573488	0.797783	FALSE	nonsig	213	*	Distal Intergenic	619552	MIR483	43355
chr5	57395993	57396427	*	435	3.72596	3.88615	3.54572	0.340427	0.573488	0.797783	FALSE	nonsig	435	*	Promoter (<=1kb)	102724122	RMEL3	933
chr12	104250792	104251783	*	992	6.12854	6.04997	6.20305	-0.153076	0.573492	0.797784	FALSE	nonsig	992	*	Promoter (<=1kb)	7296	TXNRD1	0
chr8	54706481	54706970	*	490	4.23325	4.089	4.36439	-0.275389	0.573499	0.797787	TRUE	nonsig	490	*	Exon (ENST00000636932.1/6101, exon 15 of 23)	6101	RP1	-89544
chr3	124760801	124761812	*	1012	6.4243	6.36556	6.48073	-0.115168	0.573506	0.797791	FALSE	nonsig	1012	*	Distal Intergenic	3693	ITGB5	8370
chr1	228771761	228772446	*	686	5.17575	5.27407	5.07024	0.203831	0.573513	0.797795	TRUE	nonsig	686	*	Distal Intergenic	58480	RHOU	36282
chr13	95575867	95576904	*	1038	5.33011	5.41832	5.23617	0.182152	0.573517	0.797795	FALSE	nonsig	1038	*	Intron (ENST00000376873.7/9071, intron 3 of 4)	22873	DZIP1	10770
chr3	43647464	43647948	*	485	4.8424	4.72467	4.95124	-0.226573	0.573522	0.797795	TRUE	nonsig	485	*	Intron (ENST00000413397.5/55129, intron 1 of 3)	55129	ANO10	-25398
chr3	143414534	143414895	*	362	4.31954	4.19619	4.43318	-0.236993	0.573524	0.797795	FALSE	nonsig	362	*	Intron (ENST00000316549.11/285195, intron 12 of 15)	100885796	SLC9A9-AS1	72288
chr2	176559490	176560051	*	562	4.6003	4.47906	4.71214	-0.233081	0.573534	0.7978	FALSE	nonsig	562	*	Intron (ENST00000652995.1/102724224, intron 2 of 3)	100302142	MIR1246	41001
chr6	110568070	110568527	*	458	4.54069	4.42228	4.6501	-0.227819	0.573538	0.7978	FALSE	nonsig	458	*	Promoter (1-2kb)	105377940	LOC105377940	-1463
chr9	23004911	23006384	*	1474	6.63865	6.58066	6.6944	-0.113743	0.573541	0.7978	TRUE	nonsig	1474	*	Exon (ENST00000640003.1/ENST00000640003.1, exon 3 of 10)	441389	LINC01239	322441
chr9	20111208	20112684	*	1477	6.41605	6.48213	6.3468	0.135329	0.573544	0.7978	TRUE	nonsig	1477	*	Distal Intergenic	4300	MLLT3	250885
chr13	40259253	40259640	*	388	3.95313	3.8116	4.082	-0.270404	0.573551	0.797801	FALSE	nonsig	388	*	Intron (ENST00000615947.1/124903162, intron 1 of 3)	124903162	LOC124903162	13869
chr3	155859799	155860350	*	552	6.05294	6.13178	5.96954	0.162234	0.573553	0.797801	FALSE	nonsig	552	*	Intron (ENST00000653103.2/105374174, intron 2 of 2)	105374174	LOC105374174	5001
chr17	68661554	68662302	*	749	4.61317	4.74276	4.47078	0.271987	0.573559	0.797803	FALSE	nonsig	749	*	Intron (ENST00000587999.1/ENST00000587999.1, intron 2 of 2)	101928104	LINC01482	33400
chr12	85406019	85406519	*	501	4.34279	4.18534	4.48474	-0.299399	0.573569	0.797812	FALSE	nonsig	501	*	Distal Intergenic	105369876	LINC02820	87959
chr3	14336226	14336431	*	206	3.6158	3.76647	3.44752	0.31895	0.573596	0.797844	TRUE	nonsig	206	*	Distal Intergenic	101927565	LINC01267	16137
chr6	733178	734250	*	1073	6.4204	6.35883	6.47945	-0.120626	0.573603	0.797848	FALSE	nonsig	1073	*	Intron (ENST00000658207.1/ENST00000658207.1, intron 2 of 4)	105374873	LOC105374873	26686
chr7	25841770	25842863	*	1094	7.64704	7.60219	7.69054	-0.0883446	0.573615	0.797858	FALSE	nonsig	1094	*	Intron (ENST00000702539.1/ENST00000702539.1, intron 1 of 2)	100506236	LOC100506236	-9861
chr12	104684914	104685574	*	661	4.968	5.07233	4.85552	0.216814	0.573619	0.797858	FALSE	nonsig	661	*	Intron (ENST00000303694.6/50515, intron 2 of 2)	100500843	MIR3922	93281
chr15	46701827	46702649	*	823	5.88806	5.96116	5.81106	0.150098	0.573622	0.797858	FALSE	nonsig	823	*	Intron (ENST00000686120.1/ENST00000686120.1, intron 2 of 2)	124900371	LOC124900371	-350081
chr7	11204898	11206806	*	1909	6.72709	6.67063	6.78142	-0.110797	0.573636	0.797872	FALSE	nonsig	1909	*	Intron (ENST00000625468.2/ENST00000625468.2, intron 3 of 4)	9678	PHF14	93917
chr5	17984031	17984409	*	379	4.09951	4.23471	3.95032	0.284388	0.573649	0.797884	FALSE	nonsig	379	*	Distal Intergenic	646241	LINC02223	57212
chr12	93419560	93419870	*	311	4.24605	4.10887	4.37131	-0.262443	0.573653	0.797885	FALSE	nonsig	311	*	Intron (ENST00000318066.7/7334, intron 1 of 3)	7334	UBE2N	21386
chr15	44101218	44101572	*	355	4.51654	4.40335	4.62149	-0.218142	0.573671	0.797904	FALSE	nonsig	355	*	5' UTR	84978	FRMD5	92874
chr2	105114226	105115239	*	1014	6.08718	6.15703	6.01378	0.143257	0.573677	0.797907	FALSE	nonsig	1014	*	Distal Intergenic	101927492	MRPS9-AS1	-11190
chr4	23978946	23979855	*	910	4.89007	4.99865	4.77265	0.226	0.573686	0.797913	FALSE	nonsig	910	*	Distal Intergenic	10891	PPARGC1A	-74857
chr10	77189339	77189902	*	564	4.22759	4.35983	4.08199	0.277844	0.5737	0.797927	FALSE	nonsig	564	*	Intron (ENST00000604624.6/3778, intron 2 of 27)	3778	KCNMA1	-4429
chr1	48646601	48646865	*	265	3.69545	3.84685	3.52627	0.32058	0.573711	0.797932	FALSE	nonsig	265	*	Intron (ENST00000371839.6/84871, intron 8 of 13)	79656	BEND5	112068
chr8	129449550	129449950	*	401	3.74524	3.89402	3.57932	0.3147	0.573712	0.797932	FALSE	nonsig	401	*	Intron (ENST00000675388.1/137196, intron 2 of 8)	100500839	MIR3686	34192
chr11	59536762	59538047	*	1286	6.58828	6.52803	6.64612	-0.118092	0.573716	0.797932	TRUE	nonsig	1286	*	Distal Intergenic	102723575	LOC102723575	-7555
chrX	48714904	48715364	*	461	3.85001	4.0071	3.6737	0.333398	0.573739	0.797952	FALSE	nonsig	461	*	Intron (ENST00000416061.1/ENST00000416061.1, intron 1 of 2)	6839	SUV39H1	8601
chr8	25742138	25742643	*	506	4.30405	4.14938	4.44373	-0.294345	0.57374	0.797952	FALSE	nonsig	506	*	Distal Intergenic	105379332	LOC105379332	56312
chr7	73364441	73364940	*	500	4.86367	4.75146	4.96777	-0.216319	0.573742	0.797952	FALSE	nonsig	500	*	Distal Intergenic	8468	FKBP6	36095
chr4	84700824	84701685	*	862	6.16792	6.09786	6.23473	-0.136873	0.573753	0.797962	FALSE	nonsig	862	*	Intron (ENST00000514711.2/23001, intron 45 of 56)	23001	WDFY3	-17876
chr4	177239803	177240213	*	411	4.59984	4.7074	4.48361	0.223786	0.573772	0.797978	FALSE	nonsig	411	*	Intron (ENST00000656694.1/105377557, intron 1 of 4)	105377557	LOC105377557	60894
chr1	219271090	219272491	*	1402	6.21217	6.28352	6.13711	0.14641	0.573773	0.797978	FALSE	nonsig	1402	*	Exon (ENST00000612055.1/ENST00000612055.1, exon 1 of 1)	127018	LYPLAL1	-22491
chr2	36382095	36382915	*	821	4.91115	5.00603	4.8096	0.196436	0.573779	0.79798	FALSE	nonsig	821	*	Intron (ENST00000280527.7/51232, intron 1 of 16)	124907753	LOC124907753	3738
chr3	108528925	108529219	*	295	3.94513	4.10758	3.76204	0.345534	0.573807	0.798015	FALSE	nonsig	295	*	Promoter (<=1kb)	22989	MYH15	103
chr2	172113558	172114253	*	696	6.50841	6.56351	6.45113	0.112386	0.573826	0.798035	FALSE	nonsig	696	*	Intron (ENST00000715288.1/104326193, intron 3 of 5)	104326193	DLX2-DT	10530
chr7	83223886	83224481	*	596	4.85631	4.74619	4.95862	-0.212433	0.573836	0.798043	TRUE	nonsig	596	*	Distal Intergenic	27445	PCLO	-60956
chr15	43991063	43991885	*	823	6.1152	6.04944	6.17809	-0.128645	0.573856	0.798065	FALSE	nonsig	823	*	Intron (ENST00000417257.6/84978, intron 1 of 13)	84978	FRMD5	-66749
chr16	20393635	20394228	*	594	4.62099	4.50884	4.72505	-0.216215	0.573868	0.798072	TRUE	nonsig	594	*	Intron (ENST00000302451.9/204474, intron 2 of 11)	204474	PDILT	10328
chr12	3752785	3753988	*	1204	5.66325	5.57736	5.74431	-0.166947	0.573869	0.798072	FALSE	nonsig	1204	*	Promoter (<=1kb)	84766	CRACR2A	0
chr19	55624141	55625102	*	962	9.38531	9.4134	9.35666	0.0567393	0.573879	0.79808	TRUE	nonsig	962	*	Promoter (<=1kb)	147808	ZNF784	0
chr11	134529019	134529609	*	591	5.76441	5.84087	5.68368	0.157184	0.573905	0.798111	FALSE	nonsig	591	*	Distal Intergenic	124902799	LOC124902799	-33787
chr3	170374698	170375234	*	537	4.61704	4.73273	4.49125	0.241485	0.573918	0.798123	FALSE	nonsig	537	*	Intron (ENST00000465590.2/6498, intron 2 of 6)	6498	SKIL	-6042
chr3	168220547	168221005	*	459	3.84938	3.70207	3.98304	-0.280974	0.573927	0.798126	FALSE	nonsig	459	*	Distal Intergenic	93556	EGFEM1P	-28517
chr6	50213390	50213875	*	486	4.1098	3.9475	4.25567	-0.308166	0.573928	0.798126	FALSE	nonsig	486	*	Distal Intergenic	100505985	LOC100505985	119679
chr11	122601149	122602012	*	864	6.43871	6.50649	6.36758	0.138908	0.573936	0.798129	FALSE	nonsig	864	*	Distal Intergenic	399959	MIR100HG	-44428
chr7	39554790	39556062	*	1273	5.55079	5.46679	5.63017	-0.163384	0.573938	0.798129	FALSE	nonsig	1273	*	Intron (ENST00000439751.2/105375240, intron 1 of 2)	105375240	YAE1-DT	10177
chr11	4904968	4905264	*	297	4.25493	4.38507	4.11188	0.273186	0.573947	0.79813	FALSE	nonsig	297	*	Promoter (1-2kb)	119687	OR51A7	1185
chr5	164109145	164109493	*	349	3.90169	4.03929	3.74957	0.289713	0.573947	0.79813	FALSE	nonsig	349	*	Distal Intergenic	105377703	LINC03000	-187203
chr14	68916631	68917030	*	400	4.48061	4.61615	4.331	0.285157	0.573952	0.798132	FALSE	nonsig	400	*	Intron (ENST00000394419.9/87, intron 3 of 21)	87	ACTN1	-4160
chr15	89948593	89949098	*	506	4.46113	4.33506	4.57706	-0.242009	0.573959	0.798136	FALSE	nonsig	506	*	Distal Intergenic	348110	ARPIN	-35641
chr16	64185756	64186636	*	881	5.89877	5.96924	5.82469	0.144547	0.573973	0.798137	FALSE	nonsig	881	*	Distal Intergenic	105371310	LOC105371310	-178145
chr11	115283738	115284086	*	349	4.2443	4.10319	4.37283	-0.269637	0.573979	0.798137	FALSE	nonsig	349	*	Intron (ENST00000331581.11/23705, intron 1 of 11)	23705	CADM1	3391
chr16	85542050	85542852	*	803	6.20869	6.27208	6.14238	0.129695	0.573979	0.798137	FALSE	nonsig	803	*	Intron (ENST00000637419.1/23199, intron 2 of 2)	23199	GSE1	-13115
chr11	120299519	120300434	*	916	7.37066	7.32493	7.41499	-0.0900525	0.57398	0.798137	FALSE	nonsig	916	*	Exon (ENST00000260264.8/25833, exon 5 of 13)	25833	POU2F3	-5054
chr17	27230830	27231663	*	834	6.29581	6.2237	6.36449	-0.140791	0.573983	0.798137	FALSE	nonsig	834	*	Distal Intergenic	124903956	LOC124903956	9998
chr22	23087497	23087834	*	338	4.55997	4.66754	4.44373	0.223804	0.573987	0.798137	FALSE	nonsig	338	*	Intron (ENST00000615612.2/2781, intron 1 of 2)	2781	GNAZ	16923
chr18	7645557	7645848	*	292	4.02311	3.88295	4.15084	-0.267886	0.573988	0.798137	FALSE	nonsig	292	*	Intron (ENST00000332175.12/5797, intron 1 of 30)	5797	PTPRM	78241
chr12	16531541	16532297	*	757	5.32327	5.23403	5.40731	-0.17328	0.573997	0.79814	FALSE	nonsig	757	*	Intron (ENST00000539036.5/4257, intron 4 of 4)	55885	LMO3	69899
chr20	62703469	62703990	*	522	6.10584	6.16891	6.03989	0.129025	0.573998	0.79814	FALSE	nonsig	522	*	Distal Intergenic	4923	NTSR1	-4846
chr11	73185776	73186676	*	901	5.23155	5.1376	5.31975	-0.182143	0.574003	0.798142	FALSE	nonsig	901	*	Promoter (2-3kb)	105369381	IUR1	-2865
chr2	45002823	45003146	*	324	3.6703	3.4885	3.83174	-0.343245	0.574008	0.798142	FALSE	nonsig	324	*	Distal Intergenic	10736	SIX2	6306
chr1	113614631	113615571	*	941	5.29547	5.38334	5.20189	0.181455	0.574012	0.798142	FALSE	nonsig	941	*	Exon (ENST00000307546.14/260425, exon 7 of 21)	10745	PHTF1	90410
chr8	93572927	93573353	*	427	4.46892	4.34935	4.57933	-0.229981	0.574032	0.798161	FALSE	nonsig	427	*	Intron (ENST00000501400.1/642924, intron 5 of 10)	137392	CIBAR1	-125208
chr11	43920438	43921063	*	626	5.89332	5.8088	5.97315	-0.164351	0.574036	0.798161	FALSE	nonsig	626	*	Promoter (<=1kb)	100507300	ALKBH3-AS1	0
chr4	48269170	48270635	*	1466	8.05036	8.08752	8.01221	0.0753118	0.574037	0.798161	FALSE	nonsig	1466	*	Promoter (<=1kb)	7006	TEC	0
chr10	79090465	79091297	*	833	5.61029	5.6909	5.5249	0.165996	0.574042	0.798161	FALSE	nonsig	833	*	Intron (ENST00000334512.10/57178, intron 1 of 24)	57178	ZMIZ1	21499
chr4	151795606	151796505	*	900	6.98647	7.03625	6.9349	0.101353	0.574048	0.798164	FALSE	nonsig	900	*	Promoter (2-3kb)	105377488	LOC105377488	-2412
chr17	81559114	81559538	*	425	4.98235	5.09066	4.86525	0.225405	0.574069	0.798186	FALSE	nonsig	425	*	Promoter (1-2kb)	55666	NPLOC4	1351
chr5	123099151	123100236	*	1086	6.911	6.85564	6.96432	-0.108682	0.574072	0.798186	FALSE	nonsig	1086	*	Promoter (<=1kb)	93166	PRDM6	0
chr10	74875585	74876011	*	427	4.34829	4.19586	4.48615	-0.290286	0.574076	0.798186	FALSE	nonsig	427	*	Intron (ENST00000648725.1/23522, intron 3 of 17)	23522	KAT6B	32702
chr2	119210693	119211062	*	370	3.95734	3.80462	4.09542	-0.290805	0.574087	0.798192	FALSE	nonsig	370	*	Distal Intergenic	55240	STEAP3	-12769
chrX	46649566	46650255	*	690	5.50357	5.58736	5.41462	0.172737	0.574088	0.798192	FALSE	nonsig	690	*	Intron (ENST00000616978.5/84679, intron 10 of 16)	84679	SLC9A7	-13932
chr4	102218763	102219465	*	703	5.48119	5.38952	5.56739	-0.17787	0.574099	0.798201	FALSE	nonsig	703	*	Distal Intergenic	64116	SLC39A8	85023
chr11	59984356	59985195	*	840	5.58063	5.49445	5.66195	-0.167503	0.574105	0.798201	FALSE	nonsig	840	*	Intron (ENST00000644647.1/107987155, intron 1 of 9)	107987155	OOSP4B	6336
chr12	97469984	97470402	*	419	4.70747	4.59533	4.81152	-0.216192	0.574107	0.798201	FALSE	nonsig	419	*	Intron (ENST00000640149.1/196475, intron 5 of 13)	196475	RMST	4263
chr10	127198380	127198669	*	290	6.0821	6.00686	6.15361	-0.14675	0.574111	0.798201	FALSE	nonsig	290	*	Promoter (1-2kb)	642938	INSYN2A	-1789
chr12	132227024	132227684	*	661	5.43081	5.51926	5.33659	0.18267	0.574117	0.798204	TRUE	nonsig	661	*	Intron (ENST00000328957.13/50614, intron 6 of 10)	50614	GALNT9	-20865
chr13	24643959	24644647	*	689	6.34355	6.41179	6.27192	0.139868	0.574123	0.798204	TRUE	nonsig	689	*	Distal Intergenic	107984610	LOC107984610	31993
chr17	51913971	51914527	*	557	4.4266	4.55541	4.28514	0.270277	0.57413	0.798204	FALSE	nonsig	557	*	Intron (ENST00000570565.5/56934, intron 3 of 8)	56934	CA10	-165427
chr16	74537825	74538068	*	244	4.935	4.82933	5.03345	-0.204117	0.574131	0.798204	FALSE	nonsig	244	*	Intron (ENST00000205061.9/2734, intron 1 of 26)	2734	GLG1	25257
chr9	133275012	133276082	*	1071	6.07991	5.99906	6.15647	-0.157412	0.574133	0.798204	FALSE	nonsig	1071	*	Promoter (<=1kb)	28	ABO	0
chr6	129141395	129141924	*	530	4.62462	4.74359	4.49493	0.248661	0.574137	0.798204	FALSE	nonsig	530	*	Promoter (1-2kb)	3908	LAMA2	-1182
chr10	60778014	60778955	*	942	8.91774	8.94557	8.88937	0.056192	0.574145	0.79821	FALSE	nonsig	942	*	Promoter (<=1kb)	983	CDK1	0
chr6	25660634	25660813	*	180	3.7477	3.90036	3.57694	0.323422	0.574161	0.798226	FALSE	nonsig	180	*	Intron (ENST00000612225.4/10590, intron 1 of 9)	10590	SCGN	8419
chr4	176174022	176174883	*	862	4.93555	4.82156	5.04119	-0.21963	0.574166	0.798228	TRUE	nonsig	862	*	Promoter (1-2kb)	116966	WDR17	1691
chr7	47403114	47403583	*	470	4.49876	4.37827	4.60996	-0.231685	0.574174	0.798229	FALSE	nonsig	470	*	Promoter (<=1kb)	64759	TNS3	0
chr5	150313855	150314142	*	288	6.27904	6.35371	6.20029	0.153421	0.574176	0.798229	FALSE	nonsig	288	*	Intron (ENST00000515301.2/340075, intron 1 of 1)	340075	ARSI	-10950
chr13	48738251	48739884	*	1634	6.28918	6.22078	6.35447	-0.133695	0.574181	0.79823	FALSE	nonsig	1634	*	Distal Intergenic	57105	CYSLTR2	84322
chr2	223832259	223832486	*	228	3.63551	3.78738	3.46575	0.321636	0.574184	0.79823	FALSE	nonsig	228	*	Intron (ENST00000699384.1/130340, intron 1 of 10)	130340	AP1S3	4998
chr1	213929021	213929906	*	886	5.29551	5.39087	5.1934	0.197467	0.574197	0.798242	FALSE	nonsig	886	*	Intron (ENST00000433082.6/100505832, intron 2 of 5)	100505832	PROX1-AS1	7517
chr2	178241905	178242894	*	990	6.84893	6.90537	6.79018	0.115196	0.574203	0.798246	FALSE	nonsig	990	*	Intron (ENST00000392505.6/114880, intron 1 of 25)	114880	OSBPL6	-42033
chr10	84194169	84195350	*	1182	7.58372	7.63284	7.53288	0.0999567	0.574212	0.798248	FALSE	nonsig	1182	*	Promoter (<=1kb)	92211	CDHR1	0
chr16	10525227	10525890	*	664	4.60446	4.48555	4.71431	-0.228766	0.574227	0.798248	FALSE	nonsig	664	*	Promoter (2-3kb)	106144584	LINC01290	2312
chr10	72340485	72340865	*	381	5.86165	5.77485	5.94352	-0.168674	0.574228	0.798248	FALSE	nonsig	381	*	Exon (ENST00000338820.7/54788, exon 5 of 8)	54788	DNAJB12	-3620
chr20	59519057	59519822	*	766	7.14254	7.08611	7.19685	-0.110734	0.574232	0.798248	FALSE	nonsig	766	*	Distal Intergenic	116154	PHACTR3	-57687
chr4	61826829	61828567	*	1739	7.12137	7.07329	7.16789	-0.0945999	0.574236	0.798248	TRUE	nonsig	1739	*	Intron (ENST00000683033.1/23284, intron 9 of 26)	23284	ADGRL3	-67174
chr3	34572172	34572755	*	584	4.61346	4.47991	4.73569	-0.255783	0.574236	0.798248	FALSE	nonsig	584	*	Intron (ENST00000659779.1/124909365, intron 4 of 6)	102724048	LOC102724048	28191
chr17	6408844	6409138	*	295	4.78163	4.66182	4.89225	-0.230426	0.574242	0.798248	FALSE	nonsig	295	*	Intron (ENST00000570584.5/23746, intron 2 of 2)	23746	AIPL1	25941
chr17	77477316	77477775	*	460	5.7725	5.6988	5.84262	-0.143821	0.574245	0.798248	FALSE	nonsig	460	*	Promoter (2-3kb)	10801	SEPTIN9	2073
chr1	33843975	33844669	*	695	5.37789	5.28009	5.46948	-0.189394	0.574248	0.798248	FALSE	nonsig	695	*	Intron (ENST00000373381.9/114784, intron 6 of 70)	127540	HMGB4	-15806
chr12	106601080	106601862	*	783	4.73035	4.62013	4.83273	-0.212598	0.574253	0.798248	FALSE	nonsig	783	*	Promoter (<=1kb)	5992	RFX4	0
chr2	25228723	25229998	*	1276	7.30162	7.3486	7.25307	0.0955256	0.574254	0.798248	FALSE	nonsig	1276	*	3' UTR	1788	DNMT3A	12017
chr4	179113947	179114339	*	393	3.87123	3.70715	4.01854	-0.311399	0.574259	0.798248	TRUE	nonsig	393	*	Distal Intergenic	124900186	LOC124900186	-427991
chr8	76322283	76323039	*	757	6.11175	6.18094	6.03907	0.141873	0.574267	0.798248	FALSE	nonsig	757	*	Distal Intergenic	102724858	LOC102724858	-13968
chr2	149883953	149884198	*	246	3.74909	3.58539	3.89609	-0.310703	0.574273	0.798248	FALSE	nonsig	246	*	Intron (ENST00000655697.1/101929231, intron 3 of 3)	150596	LINC01931	-24762
chr16	85451995	85452366	*	372	3.62794	3.43849	3.79537	-0.356871	0.574273	0.798248	FALSE	nonsig	372	*	Intron (ENST00000637419.1/23199, intron 2 of 2)	23199	GSE1	94532
chr5	152412807	152413292	*	486	4.32859	4.1974	4.44884	-0.251436	0.574274	0.798248	FALSE	nonsig	486	*	Intron (ENST00000663460.1/124901117, intron 1 of 3)	56923	NMUR2	-7528
chr1	223992365	223993477	*	1113	8.9765	9.00442	8.94803	0.0563932	0.574276	0.798248	FALSE	nonsig	1113	*	Promoter (<=1kb)	100287497	SEPTIN7P13	0
chr1	201052997	201053288	*	292	4.17629	4.02755	4.31113	-0.283578	0.57428	0.798248	FALSE	nonsig	292	*	3' UTR	779	CACNA1S	9205
chr15	76840824	76841134	*	311	4.24022	4.38416	4.08031	0.30385	0.574282	0.798248	FALSE	nonsig	311	*	Intron (ENST00000563290.6/49855, intron 5 of 31)	49855	SCAPER	20810
chr4	134219702	134220096	*	395	3.64779	3.49101	3.78918	-0.298167	0.574288	0.798251	FALSE	nonsig	395	*	Intron (ENST00000658435.1/132430, intron 2 of 3)	132430	PABPC4L	-17913
chr9	88674855	88675501	*	647	4.23164	4.09197	4.35898	-0.26701	0.574298	0.79826	TRUE	nonsig	647	*	Distal Intergenic	286238	LINC02843	-22675
chr20	48012544	48012747	*	204	4.36133	4.4854	4.22559	0.259812	0.574307	0.798264	FALSE	nonsig	204	*	Intron (ENST00000651247.1/107985437, intron 2 of 4)	107985437	LOC107985437	9490
chr13	29507473	29509168	*	1696	8.76701	8.79616	8.73726	0.0589039	0.574309	0.798264	FALSE	nonsig	1696	*	Distal Intergenic	6541	SLC7A1	10342
chr3	176598007	176598303	*	297	3.96025	4.1214	3.77881	0.342582	0.574314	0.798265	FALSE	nonsig	297	*	Intron (ENST00000652470.1/ENST00000652470.1, intron 2 of 5)	100505547	LINC01208	38476
chr14	53807968	53808290	*	323	4.17872	4.29999	4.04631	0.253678	0.574321	0.798269	FALSE	nonsig	323	*	Intron (ENST00000649040.1/ENST00000649040.1, intron 1 of 2)	105370503	LINC02331	42592
chr2	65366156	65367009	*	854	6.35701	6.29264	6.41863	-0.125994	0.574333	0.798281	TRUE	nonsig	854	*	Promoter (<=1kb)	200734	SPRED2	0
chr16	82768801	82770203	*	1403	5.986	6.05538	5.91311	0.142267	0.574353	0.798296	TRUE	nonsig	1403	*	Intron (ENST00000268613.14/1012, intron 2 of 14)	101928446	LOC101928446	-3116
chr5	151498900	151499117	*	218	3.87497	3.72204	4.01324	-0.291206	0.574363	0.798296	FALSE	nonsig	218	*	Distal Intergenic	206358	SLC36A1	22311
chr7	15555093	15555745	*	653	4.8191	4.70002	4.92909	-0.229067	0.574363	0.798296	FALSE	nonsig	653	*	Intron (ENST00000342526.8/392636, intron 2 of 12)	392636	AGMO	6270
chr1	17785923	17786362	*	440	5.5166	5.434	5.59473	-0.160726	0.574364	0.798296	FALSE	nonsig	440	*	Intron (ENST00000375406.2/81569, intron 1 of 2)	81569	ACTL8	30590
chr11	75035966	75036937	*	972	5.34239	5.42552	5.25417	0.171348	0.574365	0.798296	FALSE	nonsig	972	*	Distal Intergenic	10825	NEU3	47022
chr6	15621478	15621989	*	512	5.20408	5.30149	5.09961	0.201873	0.574369	0.798296	FALSE	nonsig	512	*	Intron (ENST00000344537.10/84062, intron 5 of 9)	84062	DTNBP1	-35463
chr1	175841681	175842615	*	935	5.48462	5.56279	5.40198	0.160806	0.574379	0.798304	FALSE	nonsig	935	*	Distal Intergenic	101928751	LINC01657	-34728
chr9	16654773	16655490	*	718	5.82849	5.91135	5.74057	0.170775	0.574394	0.79832	TRUE	nonsig	718	*	Intron (ENST00000380672.9/54796, intron 3 of 6)	54796	BNC2	49592
chr13	110062342	110063228	*	887	4.65995	4.77615	4.53356	0.242589	0.574409	0.79833	FALSE	nonsig	887	*	Intron (ENST00000670698.1/101927646, intron 1 of 1)	101927646	LINC03082	-5011
chr11	73950860	73951363	*	504	6.16757	6.22875	6.10368	0.125072	0.574409	0.79833	FALSE	nonsig	504	*	Promoter (<=1kb)	374407	DNAJB13	0
chr12	108199071	108199649	*	579	5.27976	5.37714	5.17532	0.201815	0.574427	0.798342	FALSE	nonsig	579	*	Promoter (2-3kb)	9671	WSCD2	2876
chr3	76346805	76347033	*	229	3.74048	3.57326	3.89032	-0.317053	0.574436	0.798342	FALSE	nonsig	229	*	Intron (ENST00000487694.7/6092, intron 2 of 26)	6092	ROBO2	35709
chr12	132522467	132522932	*	466	5.60422	5.68442	5.5193	0.165119	0.574437	0.798342	FALSE	nonsig	466	*	Intron (ENST00000434748.2/57666, intron 2 of 16)	57666	FBRSL1	15437
chr9	118419126	118419538	*	413	4.66542	4.53993	4.78087	-0.240937	0.574438	0.798342	FALSE	nonsig	413	*	Distal Intergenic	102724929	LOC102724929	286422
chr3	169575198	169576001	*	804	5.42478	5.50601	5.3387	0.167306	0.574438	0.798342	FALSE	nonsig	804	*	Intron (ENST00000651503.2/2122, intron 1 of 16)	2122	MECOM	87617
chr10	1292613	1292905	*	293	4.69558	4.57539	4.80653	-0.231142	0.574443	0.798343	FALSE	nonsig	293	*	Exon (ENST00000632982.1/ENST00000632982.1, exon 1 of 1)	105	ADARB2	-52083
chr14	62933893	62934784	*	892	5.14225	5.04863	5.23017	-0.181541	0.574454	0.798352	FALSE	nonsig	892	*	Intron (ENST00000322893.12/27133, intron 7 of 10)	27133	KCNH5	110402
chr4	151614720	151615066	*	347	3.9793	3.82323	4.12012	-0.296895	0.574463	0.798352	FALSE	nonsig	347	*	Intron (ENST00000435205.6/729830, intron 7 of 13)	107986197	LOC107986197	-59417
chr5	65880693	65880986	*	294	4.55448	4.67421	4.4239	0.250309	0.574465	0.798352	FALSE	nonsig	294	*	Promoter (2-3kb)	55914	ERBIN	-2142
chr7	31456560	31457848	*	1289	5.57304	5.65901	5.48163	0.177379	0.574466	0.798352	TRUE	nonsig	1289	*	Distal Intergenic	105375224	LOC105375224	-35257
chr3	197339704	197340628	*	925	7.54866	7.5975	7.49811	0.0993899	0.574473	0.798352	FALSE	nonsig	925	*	Exon (ENST00000669801.1/101926923, exon 4 of 4)	101926923	LOC101926923	5760
chrX	3270947	3272024	*	1078	5.93423	5.85406	6.01019	-0.156133	0.574477	0.798352	FALSE	nonsig	1078	*	Promoter (<=1kb)	100129464	LINC01546	0
chr1	12142128	12142545	*	418	4.71551	4.60326	4.81965	-0.216392	0.574481	0.798352	FALSE	nonsig	418	*	3' UTR	943	TNFRSF8	16194
chr10	15371022	15371870	*	849	7.27087	7.22304	7.31717	-0.0941324	0.574483	0.798352	FALSE	nonsig	849	*	Promoter (<=1kb)	221061	FAM171A1	0
chr4	79089412	79089971	*	560	4.57883	4.71111	4.43318	0.277929	0.57449	0.798352	FALSE	nonsig	560	*	Intron (ENST00000671503.1/100505875, intron 3 of 3)	100505875	LINC01088	4173
chr9	16326353	16327072	*	720	4.97017	5.0621	4.87199	0.190107	0.57449	0.798352	FALSE	nonsig	720	*	Intron (ENST00000648575.1/100129385, intron 2 of 3)	100129385	LINC03041	-50040
chr1	175129713	175130623	*	911	6.58926	6.6441	6.53226	0.111841	0.5745	0.798356	FALSE	nonsig	911	*	Intron (ENST00000239462.9/63923, intron 15 of 18)	9674	KIAA0040	36118
chr4	7287436	7288415	*	980	7.34873	7.30469	7.39148	-0.0867897	0.574504	0.798356	FALSE	nonsig	980	*	Intron (ENST00000507866.6/57537, intron 1 of 26)	100616471	MIR4798	-22035
chr8	115287210	115288550	*	1341	5.93322	5.99817	5.8652	0.132971	0.574504	0.798356	FALSE	nonsig	1341	*	Distal Intergenic	7227	TRPS1	203671
chr3	141291605	141292055	*	451	4.34782	4.20101	4.48106	-0.280055	0.574517	0.798357	FALSE	nonsig	451	*	Exon (ENST00000514263.2/92370, exon 2 of 3)	92370	PXYLP1	4246
chr7	118647958	118648304	*	347	4.09184	3.94627	4.22406	-0.277786	0.574524	0.798357	FALSE	nonsig	347	*	Distal Intergenic	105375473	LOC105375473	136016
chr14	27528238	27529391	*	1154	6.22438	6.16183	6.28432	-0.12249	0.574527	0.798357	FALSE	nonsig	1154	*	Intron (ENST00000553392.5/728755, intron 2 of 5)	100505967	LINC00645	-83186
chr16	49545744	49545960	*	217	4.32141	4.45985	4.16827	0.291577	0.574531	0.798357	FALSE	nonsig	217	*	Intron (ENST00000561648.5/23090, intron 6 of 8)	1596	ADAM3B	-27143
chr5	11396902	11397799	*	898	5.8885	5.97284	5.79891	0.173936	0.574533	0.798357	FALSE	nonsig	898	*	Exon (ENST00000304623.13/1501, exon 6 of 22)	1501	CTNND2	-10891
chr13	109480467	109481496	*	1030	7.08618	7.03208	7.13833	-0.106252	0.574535	0.798357	TRUE	nonsig	1030	*	Intron (ENST00000650264.1/107984602, intron 3 of 3)	104326054	LINC00399	79771
chr17	60186283	60187171	*	889	5.84979	5.931	5.76374	0.167267	0.574536	0.798357	TRUE	nonsig	889	*	Promoter (<=1kb)	84669	USP32	-350
chr10	82819723	82819948	*	226	3.63436	3.47382	3.77881	-0.304993	0.574538	0.798357	FALSE	nonsig	226	*	Intron (ENST00000372141.7/10718, intron 3 of 8)	10718	NRG3	19981
chr8	55679398	55680072	*	675	5.40993	5.3196	5.49493	-0.175324	0.574549	0.798368	FALSE	nonsig	675	*	Distal Intergenic	137695	TMEM68	65975
chr2	10573925	10574193	*	269	3.91816	3.75228	4.06691	-0.31463	0.574561	0.798379	FALSE	nonsig	269	*	3' UTR	79954	NOL10	35157
chr10	18226352	18226867	*	516	4.23126	4.35259	4.09878	0.253812	0.574569	0.798379	FALSE	nonsig	516	*	Intron (ENST00000324631.13/783, intron 2 of 13)	783	CACNB2	-33855
chr10	77722892	77723458	*	567	5.05176	4.94627	5.15005	-0.203773	0.57457	0.798379	FALSE	nonsig	567	*	Distal Intergenic	9231	DLG5	84519
chr8	47304863	47305327	*	465	5.01676	4.91965	5.10775	-0.188103	0.574583	0.798385	TRUE	nonsig	465	*	Intron (ENST00000541342.2/23514, intron 4 of 18)	23514	SPIDR	13810
chr17	8108293	8108745	*	453	4.46307	4.33506	4.58065	-0.245592	0.574585	0.798385	FALSE	nonsig	453	*	3' UTR	59344	ALOXE3	-4778
chr8	119219502	119220197	*	696	5.62772	5.54297	5.70777	-0.164794	0.574586	0.798385	FALSE	nonsig	696	*	Intron (ENST00000522112.6/114569, intron 2 of 4)	114569	MAL2	10634
chr12	3104868	3105377	*	510	5.6988	5.78092	5.61171	0.16921	0.574596	0.798387	FALSE	nonsig	510	*	Intron (ENST00000537971.5/10867, intron 1 of 7)	10867	TSPAN9	27440
chr1	113237246	113238020	*	775	4.09091	3.94606	4.22254	-0.276477	0.574598	0.798387	FALSE	nonsig	775	*	Distal Intergenic	9860	LRIG2	134045
chr6	151765415	151765916	*	502	4.96153	4.86166	5.05493	-0.193274	0.574602	0.798387	FALSE	nonsig	502	*	Intron (ENST00000473497.5/2099, intron 2 of 2)	2099	ESR1	-38515
chr4	1563869	1564560	*	692	5.38466	5.47326	5.29026	0.183001	0.574609	0.798387	FALSE	nonsig	692	*	Distal Intergenic	152877	FAM53A	15967
chr3	122944485	122945498	*	1014	7.94297	7.8987	7.98592	-0.087218	0.574611	0.798387	FALSE	nonsig	1014	*	Intron (ENST00000357599.8/54437, intron 3 of 22)	54437	SEMA5B	29872
chr2	66509437	66510005	*	569	4.54116	4.42464	4.64897	-0.224333	0.574616	0.798387	TRUE	nonsig	569	*	Promoter (<=1kb)	4211	MEIS1	510
chr17	13224145	13224430	*	286	4.10166	4.2295	3.96137	0.268137	0.574622	0.798387	FALSE	nonsig	286	*	Distal Intergenic	105371541	LINC02093	82330
chr10	34918576	34919312	*	737	4.55681	4.43225	4.67146	-0.239206	0.574622	0.798387	FALSE	nonsig	737	*	Distal Intergenic	105376491	LINC02635	-50569
chr22	38056766	38057796	*	1031	9.66564	9.69068	9.64015	0.0505305	0.574624	0.798387	FALSE	nonsig	1031	*	Promoter (<=1kb)	9463	PICK1	0
chr11	12186914	12187725	*	812	4.7813	4.88435	4.67033	0.214025	0.574663	0.798421	FALSE	nonsig	812	*	Intron (ENST00000532179.5/9645, intron 2 of 2)	9645	MICAL2	-8220
chr20	17959071	17959268	*	198	3.9081	3.7382	4.06008	-0.321878	0.574664	0.798421	FALSE	nonsig	198	*	Promoter (2-3kb)	27131	SNX5	-2125
chr10	78540204	78540609	*	406	5.15071	5.2428	5.05234	0.190463	0.574671	0.798421	FALSE	nonsig	406	*	Intron (ENST00000635422.1/105378375, intron 4 of 4)	124902468	LOC124902468	238545
chrX	45897910	45898278	*	369	4.38788	4.26484	4.50125	-0.236408	0.574672	0.798421	TRUE	nonsig	369	*	Distal Intergenic	124900502	LOC124900502	-4931
chr6	118715470	118715871	*	402	3.90968	3.76508	4.0411	-0.276021	0.574673	0.798421	FALSE	nonsig	402	*	Distal Intergenic	387119	CEP85L	-5395
chr6	31396831	31397349	*	519	6.52704	6.46476	6.58675	-0.121998	0.574674	0.798421	FALSE	nonsig	519	*	Promoter (2-3kb)	100507436	MICA	-2435
chr19	53528076	53528555	*	480	4.50058	4.36305	4.62612	-0.263071	0.574677	0.798421	TRUE	nonsig	480	*	Intron (ENST00000647573.1/55422, intron 3 of 3)	55422	ZNF331	6220
chr22	44918538	44918825	*	288	3.64664	3.49101	3.78711	-0.296096	0.574684	0.798424	FALSE	nonsig	288	*	Intron (ENST00000403565.6/112885, intron 4 of 13)	112885	PHF21B	50258
chr7	144023538	144023874	*	337	4.5681	4.69479	4.4292	0.265588	0.574687	0.798424	FALSE	nonsig	337	*	Distal Intergenic	135946	OR6B1	23218
chr3	72692973	72693670	*	698	6.01481	5.94345	6.0828	-0.139352	0.574696	0.798428	FALSE	nonsig	698	*	Distal Intergenic	124909396	LOC124909396	-45248
chr2	86078790	86079394	*	605	6.52953	6.5889	6.46762	0.12128	0.574705	0.798428	FALSE	nonsig	605	*	Intron (ENST00000263857.11/25885, intron 9 of 33)	25885	POLR1A	-13076
chr7	131188461	131188992	*	532	4.61088	4.47794	4.73259	-0.254651	0.574705	0.798428	FALSE	nonsig	532	*	Intron (ENST00000421797.6/4289, intron 2 of 18)	378805	LINC-PINT	-78285
chr15	85935830	85936627	*	798	4.49981	4.38054	4.60996	-0.229416	0.574714	0.798428	TRUE	nonsig	798	*	Distal Intergenic	100847084	MIR548AP	110195
chr4	22690638	22691150	*	513	4.82425	4.92827	4.71214	0.216131	0.574722	0.798428	FALSE	nonsig	513	*	Promoter (1-2kb)	57733	GBA3	-1764
chr2	204112020	204112993	*	974	5.93184	6.00882	5.85052	0.158296	0.574725	0.798428	FALSE	nonsig	974	*	Distal Intergenic	124906115	LOC124906115	121989
chr19	542128	542453	*	326	4.23316	4.09197	4.36176	-0.269796	0.574726	0.798428	FALSE	nonsig	326	*	Promoter (<=1kb)	997	CDC34	911
chr9	72496203	72496478	*	276	4.23316	4.09197	4.36176	-0.269796	0.574726	0.798428	FALSE	nonsig	276	*	Distal Intergenic	117531	TMC1	-25130
chr14	33704628	33705071	*	444	4.34243	4.19844	4.47335	-0.274917	0.574726	0.798428	FALSE	nonsig	444	*	Intron (ENST00000551634.6/64067, intron 5 of 10)	64067	NPAS3	-30143
chr4	27090587	27091153	*	567	4.25922	4.39424	4.11024	0.283993	0.574747	0.798452	FALSE	nonsig	567	*	Distal Intergenic	57620	STIM2	69305
chr7	21828783	21829352	*	570	4.73981	4.62564	4.84561	-0.219964	0.574766	0.798469	FALSE	nonsig	570	*	Intron (ENST00000409508.8/8701, intron 65 of 81)	8701	DNAH11	-21810
chr14	72580356	72580724	*	369	3.88688	4.03333	3.72386	0.309468	0.574767	0.798469	FALSE	nonsig	369	*	Intron (ENST00000555303.1/ENST00000555303.1, intron 2 of 2)	9628	RGS6	40294
chr3	72616743	72617930	*	1188	5.26713	5.17768	5.35136	-0.173684	0.574779	0.798479	FALSE	nonsig	1188	*	Distal Intergenic	124909396	LOC124909396	-120988
chr3	188440607	188441140	*	534	4.50262	4.62181	4.37269	0.24912	0.574803	0.798504	TRUE	nonsig	534	*	Intron (ENST00000448637.5/4026, intron 3 of 6)	4026	LPP	-31433
chr9	77852231	77852469	*	239	3.87473	3.72774	4.00811	-0.28037	0.574808	0.798504	FALSE	nonsig	239	*	Intron (ENST00000286548.9/2776, intron 2 of 6)	2776	GNAQ	178135
chr11	35380184	35380914	*	731	4.74364	4.85515	4.62278	0.232365	0.574812	0.798504	FALSE	nonsig	731	*	5' UTR	6506	SLC1A2	-20038
chr15	54608771	54609661	*	891	4.93053	4.81475	5.03771	-0.222967	0.574813	0.798504	FALSE	nonsig	891	*	Promoter (<=1kb)	440279	UNC13C	0
chr6	131243018	131243704	*	687	4.72005	4.61307	4.81964	-0.206569	0.574828	0.798519	FALSE	nonsig	687	*	Intron (ENST00000431975.7/9465, intron 7 of 7)	9465	AKAP7	-6455
chr5	181260591	181262342	*	1752	9.78704	9.81055	9.76313	0.0474256	0.574851	0.798546	FALSE	nonsig	1752	*	Promoter (<=1kb)	84851	TRIM52	0
chr2	45871090	45871930	*	841	5.63927	5.71743	5.55663	0.160801	0.574857	0.798548	FALSE	nonsig	841	*	Intron (ENST00000306156.8/5581, intron 2 of 14)	5581	PRKCE	-106165
chr4	82760865	82761703	*	839	6.63819	6.69361	6.58056	0.113053	0.57487	0.798561	FALSE	nonsig	839	*	Intron (ENST00000319540.9/79966, intron 1 of 4)	693160	MIR575	-7435
chr14	50812619	50813211	*	593	4.58132	4.44664	4.70449	-0.257849	0.574889	0.798574	FALSE	nonsig	593	*	Intron (ENST00000530997.7/51199, intron 3 of 30)	51199	NIN	-5801
chr11	8630678	8632140	*	1463	7.55426	7.50758	7.59948	-0.0918923	0.574889	0.798574	TRUE	nonsig	1463	*	Intron (ENST00000525788.2/9866, intron 10 of 19)	9866	TRIM66	-6221
chr6	80341455	80342047	*	593	4.21377	4.08954	4.32814	-0.238601	0.574891	0.798574	FALSE	nonsig	593	*	Promoter (1-2kb)	594	BCKDHB	-1524
chr7	52700475	52700892	*	418	4.70158	4.58853	4.80641	-0.217882	0.574898	0.798577	FALSE	nonsig	418	*	Distal Intergenic	285877	POM121L12	-334741
chr9	101716582	101717145	*	564	4.97918	5.08149	4.86906	0.212428	0.574903	0.798579	FALSE	nonsig	564	*	Intron (ENST00000361820.6/116443, intron 1 of 8)	116443	GRIN3A	21502
chr13	98571162	98571392	*	231	4.63626	4.51203	4.75063	-0.238597	0.574908	0.798581	FALSE	nonsig	231	*	Intron (ENST00000539966.6/8428, intron 1 of 10)	8428	STK24	4812
chr2	200348332	200348781	*	450	3.80031	3.60261	3.97416	-0.371553	0.574924	0.798595	FALSE	nonsig	450	*	Promoter (2-3kb)	26010	SPATS2L	-2408
chrX	139691340	139692765	*	1426	6.6126	6.66673	6.55635	0.11038	0.574927	0.798595	FALSE	nonsig	1426	*	Promoter (<=1kb)	4168	MCF2	0
chr2	49089422	49089915	*	494	4.86098	4.97078	4.74212	0.228669	0.574951	0.798623	TRUE	nonsig	494	*	Intron (ENST00000634588.1/ENST00000634588.1, intron 2 of 4)	102465854	MIR548BA	29819
chr14	21711317	21711844	*	528	4.6569	4.50763	4.79216	-0.284537	0.574962	0.798633	TRUE	nonsig	528	*	Distal Intergenic	26687	OR4E1	-37499
chr7	102480075	102480547	*	473	5.56591	5.47198	5.65409	-0.182104	0.574982	0.798649	FALSE	nonsig	473	*	Promoter (1-2kb)	5439	POLR2J	-1153
chr4	79864652	79865284	*	633	4.56472	4.43895	4.6804	-0.241451	0.574983	0.798649	FALSE	nonsig	633	*	Intron (ENST00000514836.1/118425, intron 2 of 2)	124900174	LOC124900174	21550
chr7	129785831	129786308	*	478	4.49434	4.61693	4.36037	0.256563	0.574989	0.798649	FALSE	nonsig	478	*	Distal Intergenic	105375501	LOC105375501	-5611
chr17	44095449	44096288	*	840	8.37138	8.40304	8.33901	0.0640375	0.574993	0.798649	FALSE	nonsig	840	*	Promoter (1-2kb)	10014	HDAC5	-1944
chr10	72460404	72461777	*	1374	6.91814	6.9708	6.86348	0.107315	0.574994	0.798649	FALSE	nonsig	1374	*	Intron (ENST00000476605.7/10367, intron 5 of 9)	10367	MICU1	46848
chr10	44046043	44046860	*	818	5.48562	5.56889	5.39724	0.171651	0.575005	0.79866	TRUE	nonsig	818	*	Distal Intergenic	283033	LINC00841	102950
chr15	47655922	47657068	*	1147	6.01168	6.07893	5.94114	0.137781	0.575012	0.798663	FALSE	nonsig	1147	*	Intron (ENST00000558014.5/80031, intron 4 of 19)	105370804	LOC105370804	-49570
chr2	289367	290395	*	1029	6.48426	6.42339	6.54266	-0.11927	0.575023	0.798665	FALSE	nonsig	1029	*	Promoter (<=1kb)	285016	ALKAL2	-516
chr9	81848338	81848919	*	582	4.76946	4.65907	4.872	-0.212925	0.575024	0.798665	FALSE	nonsig	582	*	Distal Intergenic	124900283	LOC124900283	-39999
chr4	140755499	140757397	*	1899	9.46346	9.48825	9.43824	0.050018	0.575025	0.798665	FALSE	nonsig	1899	*	Promoter (<=1kb)	23158	TBC1D9	0
chr2	36072015	36072251	*	237	3.96257	4.10594	3.80336	0.302578	0.575034	0.798669	FALSE	nonsig	237	*	Distal Intergenic	51232	CRIM1	-283527
chr17	39962074	39962565	*	492	5.34675	5.24654	5.44045	-0.193916	0.575037	0.798669	TRUE	nonsig	492	*	Promoter (<=1kb)	284110	GSDMA	-439
chr2	9961059	9961413	*	355	3.93919	3.79104	4.07354	-0.282503	0.57504	0.798669	FALSE	nonsig	355	*	Promoter (<=1kb)	29841	GRHL1	0
chr2	204512662	204513183	*	522	5.1112	5.00299	5.21187	-0.208879	0.575049	0.798674	FALSE	nonsig	522	*	Distal Intergenic	117583	PARD3B	-32292
chr4	91209026	91210025	*	1000	5.33248	5.41942	5.23995	0.179469	0.575055	0.798675	TRUE	nonsig	1000	*	Intron (ENST00000509176.6/401145, intron 10 of 10)	124900733	LOC124900733	115281
chr3	79157252	79157456	*	205	3.79177	3.93662	3.63074	0.305884	0.575057	0.798675	FALSE	nonsig	205	*	Intron (ENST00000464233.6/6091, intron 2 of 30)	6091	ROBO1	-137793
chr2	138927104	138927686	*	583	5.00266	4.90457	5.09451	-0.18993	0.575065	0.798675	TRUE	nonsig	583	*	Intron (ENST00000656547.1/105373640, intron 2 of 2)	105373640	LOC105373640	9900
chr11	62813576	62813837	*	262	3.98441	3.82656	4.12668	-0.300122	0.575069	0.798675	FALSE	nonsig	262	*	Intron (ENST00000294179.8/6811, intron 10 of 10)	10482	NXF1	-7274
chr15	94250324	94250717	*	394	4.10662	3.95869	4.24078	-0.282094	0.575069	0.798675	FALSE	nonsig	394	*	Intron (ENST00000543482.5/55784, intron 1 of 9)	55784	MCTP2	18602
chr7	10258693	10259064	*	372	4.18691	4.30494	4.05835	0.24659	0.575096	0.798707	FALSE	nonsig	372	*	Distal Intergenic	105375150	LOC105375150	-18830
chr9	123322497	123323189	*	693	5.43995	5.53701	5.33588	0.201128	0.575106	0.798715	FALSE	nonsig	693	*	Distal Intergenic	286204	CRB2	-32981
chr17	67650499	67651486	*	988	5.74361	5.82039	5.66252	0.157863	0.575113	0.798719	TRUE	nonsig	988	*	Intron (ENST00000580974.6/26207, intron 6 of 9)	25926	NOL11	-66445
chr2	7729820	7730585	*	766	4.59012	4.45943	4.70995	-0.250522	0.575149	0.798764	FALSE	nonsig	766	*	Exon (ENST00000690653.2/101929531, exon 2 of 2)	101929531	LINC01871	4022
chr10	124965783	124966674	*	892	6.14803	6.21345	6.07951	0.133945	0.575159	0.798772	FALSE	nonsig	892	*	Exon (ENST00000359653.4/54764, exon 2 of 9)	54764	ZRANB1	-14737
chr9	126332105	126332481	*	377	4.56219	4.68172	4.43187	0.249851	0.575168	0.798775	FALSE	nonsig	377	*	Promoter (2-3kb)	89853	MVB12B	-2738
chr8	67542665	67543285	*	621	4.16544	4.00693	4.30824	-0.301313	0.57517	0.798775	FALSE	nonsig	621	*	Intron (ENST00000297770.10/57094, intron 2 of 10)	57094	CPA6	-90015
chr3	25263551	25263952	*	402	3.8826	4.04633	3.69788	0.348446	0.575179	0.798778	FALSE	nonsig	402	*	Intron (ENST00000687676.1/5915, intron 5 of 11)	5915	RARB	89432
chr2	237390105	237390625	*	521	4.61279	4.741	4.47207	0.268926	0.575179	0.798778	TRUE	nonsig	521	*	Promoter (2-3kb)	1293	COL6A3	-2028
chr10	124650762	124651249	*	488	4.9214	4.81316	5.02208	-0.208921	0.575202	0.798798	FALSE	nonsig	488	*	Intron (ENST00000494792.1/9679, intron 9 of 9)	64077	LHPP	37929
chr5	17411709	17413505	*	1797	6.69204	6.62666	6.75458	-0.12792	0.575202	0.798798	TRUE	nonsig	1797	*	Exon (ENST00000663823.1/ENST00000663823.1, exon 2 of 2)	101929544	LINC02217	7563
chr12	111434420	111435211	*	792	6.06186	5.99228	6.12823	-0.135952	0.575209	0.798802	FALSE	nonsig	792	*	Promoter (<=1kb)	10019	SH2B3	0
chr12	83630565	83631456	*	892	5.14856	5.25298	5.03598	0.217	0.575222	0.798814	TRUE	nonsig	892	*	Distal Intergenic	105369874	LOC105369874	-158046
chr5	17918846	17919135	*	290	3.8098	3.64957	3.95401	-0.304438	0.575243	0.798838	FALSE	nonsig	290	*	Promoter (<=1kb)	646241	LINC02223	-23
chr22	19045211	19045460	*	250	4.15617	3.98419	4.30982	-0.325628	0.575253	0.798847	FALSE	nonsig	250	*	Promoter (2-3kb)	25786	DGCR11	2915
chr14	55782445	55782937	*	493	4.59023	4.46615	4.70448	-0.238327	0.575267	0.798854	FALSE	nonsig	493	*	Exon (ENST00000649892.1/645687, exon 3 of 3)	645687	LINC00520	10492
chr8	53311611	53312013	*	403	4.33475	4.46743	4.18862	0.27881	0.575268	0.798854	FALSE	nonsig	403	*	Distal Intergenic	4986	OPRK1	-59974
chr20	41782205	41782674	*	470	5.08436	4.98448	5.17777	-0.193283	0.575271	0.798854	FALSE	nonsig	470	*	Distal Intergenic	124900463	LOC124900463	-69605
chr4	100168356	100169141	*	786	5.07084	5.16632	4.96859	0.197729	0.575281	0.798863	FALSE	nonsig	786	*	Intron (ENST00000515026.1/256880, intron 5 of 5)	101929353	DDIT4L-AS1	-20892
chr1	54968631	54968881	*	251	4.46465	4.60234	4.31241	0.289931	0.575288	0.798866	FALSE	nonsig	251	*	Intron (ENST00000715513.1/199964, intron 1 of 1)	105378736	LOC105378736	11571
chr8	50915180	50915443	*	264	3.57758	3.74007	3.39445	0.345617	0.575292	0.798867	FALSE	nonsig	264	*	Distal Intergenic	124902078	LOC124902078	-99578
chr15	52408920	52409240	*	321	4.18922	4.31351	4.05321	0.2603	0.575304	0.798878	FALSE	nonsig	321	*	Promoter (1-2kb)	4644	MYO5A	1236
chr7	152979138	152980621	*	1484	6.74127	6.6865	6.79405	-0.107548	0.575308	0.798878	FALSE	nonsig	1484	*	Distal Intergenic	57180	ACTR3B	168396
chr13	111461554	111461827	*	274	4.86875	4.74877	4.97951	-0.230737	0.575312	0.798878	FALSE	nonsig	274	*	Distal Intergenic	102724489	LOC102724489	-126464
chr20	60505498	60505734	*	237	3.67043	3.48879	3.83174	-0.342945	0.575319	0.798882	FALSE	nonsig	237	*	Intron (ENST00000668055.1/284757, intron 3 of 4)	100616362	MIR4533	27387
chr6	169904334	169904798	*	465	4.10414	3.95869	4.23626	-0.277569	0.575333	0.798893	FALSE	nonsig	465	*	Distal Intergenic	401288	LINC00242	-104785
chr1	159095948	159096858	*	911	4.72811	4.61192	4.83564	-0.223716	0.575335	0.798893	FALSE	nonsig	911	*	Intron (ENST00000695579.1/9447, intron 2 of 4)	9447	AIM2	-19182
chr13	47210879	47211839	*	961	5.67019	5.75408	5.58112	0.172962	0.575341	0.798895	FALSE	nonsig	961	*	Distal Intergenic	3356	HTR2A	-313803
chr3	59479433	59479941	*	509	4.63413	4.51726	4.74224	-0.224986	0.575352	0.798905	FALSE	nonsig	509	*	Intron (ENST00000668131.1/105377110, intron 4 of 6)	105377110	CFAP20DC-DT	-329328
chr2	198314475	198315223	*	749	6.11311	6.17455	6.04894	0.125618	0.575362	0.798911	TRUE	nonsig	749	*	Promoter (<=1kb)	101927619	LINC01923	0
chr15	83585566	83587238	*	1673	6.18449	6.2484	6.11762	0.130784	0.575367	0.798911	TRUE	nonsig	1673	*	3' UTR	6457	SH3GL3	-22032
chr4	37748306	37748930	*	625	5.15238	5.06171	5.23768	-0.175972	0.57537	0.798911	FALSE	nonsig	625	*	Distal Intergenic	768211	RELL1	-61930
chr17	31750832	31751407	*	576	3.87164	3.71461	4.01324	-0.298628	0.575376	0.798911	FALSE	nonsig	576	*	Distal Intergenic	55352	COPRS	107524
chr6	119116315	119116866	*	552	4.4165	4.28324	4.53849	-0.255244	0.575379	0.798911	FALSE	nonsig	552	*	Intron (ENST00000518570.2/124901389, intron 3 of 4)	79632	FAM184A	32275
chr9	73270901	73271441	*	541	4.54307	4.40752	4.66697	-0.259448	0.57538	0.798911	FALSE	nonsig	541	*	Distal Intergenic	301	ANXA1	102803
chrX	1420443	1421021	*	579	5.26936	5.35967	5.17302	0.186649	0.575387	0.798914	FALSE	nonsig	579	*	Intron (ENST00000381317.9/8623, intron 9 of 12)	8623	ASMTL	14370
chr3	112629419	112630152	*	734	6.324	6.25436	6.39043	-0.136076	0.575394	0.798919	TRUE	nonsig	734	*	Exon (ENST00000206423.8/151887, exon 3 of 8)	151887	CCDC80	7945
chr12	79297043	79297254	*	212	4.23383	4.09197	4.36299	-0.271023	0.575404	0.798927	TRUE	nonsig	212	*	Intron (ENST00000393240.7/6857, intron 8 of 11)	6857	SYT1	5244
chr12	724340	724723	*	384	4.19001	4.31351	4.05493	0.258581	0.575413	0.798933	FALSE	nonsig	384	*	Distal Intergenic	65125	WNK1	-27856
chr11	29700948	29701195	*	248	3.91241	3.74149	4.06521	-0.323724	0.575431	0.798939	FALSE	nonsig	248	*	Intron (ENST00000528553.2/105376605, intron 1 of 6)	105376606	LINC02546	82028
chr7	129631	130095	*	465	5.00079	5.11086	4.88162	0.229241	0.575432	0.798939	FALSE	nonsig	465	*	Promoter (1-2kb)	105375114	LOC105375114	1939
chr22	32949607	32950263	*	657	4.54246	4.40752	4.66585	-0.258321	0.575432	0.798939	FALSE	nonsig	657	*	Promoter (2-3kb)	8224	SYN3	-2028
chr11	123166116	123166660	*	545	5.20486	5.30157	5.1012	0.200375	0.575433	0.798939	FALSE	nonsig	545	*	Intron (ENST00000448775.4/79827, intron 1 of 6)	79827	CLMP	28588
chr8	57740882	57741955	*	1074	6.06995	6.13779	5.99875	0.139033	0.575442	0.798947	FALSE	nonsig	1074	*	Intron (ENST00000520426.1/ENST00000520426.1, intron 2 of 2)	286178	LINC03018	-4174
chr14	87813394	87814238	*	845	4.86728	4.74877	4.97679	-0.228014	0.575452	0.798954	FALSE	nonsig	845	*	Exon (ENST00000555913.1/ENST00000555913.1, exon 2 of 3)	2581	GALC	135661
chr15	90191812	90192520	*	709	5.91499	5.84004	5.98624	-0.146195	0.575474	0.79898	FALSE	nonsig	709	*	Promoter (<=1kb)	10509	SEMA4B	0
chr3	140542405	140542683	*	279	3.92479	4.06078	3.77462	0.286166	0.575501	0.799012	FALSE	nonsig	279	*	Intron (ENST00000458420.7/64084, intron 9 of 16)	101927808	CLSTN2-AS1	-33616
chr8	127253462	127254067	*	606	5.11774	5.01871	5.2104	-0.191682	0.575513	0.799022	FALSE	nonsig	606	*	Exon (ENST00000668993.1/ENST00000668993.1, exon 2 of 2)	103021164	CASC21	8825
chr6	11991590	11992351	*	762	5.02496	4.90038	5.13962	-0.239236	0.575517	0.799022	TRUE	nonsig	762	*	Exon (ENST00000456036.2/101928253, exon 2 of 3)	101928253	LOC101928253	8935
chr1	229389041	229389468	*	428	3.66516	3.80621	3.50881	0.297407	0.575527	0.79903	FALSE	nonsig	428	*	Distal Intergenic	124904541	LOC124904541	-17893
chr9	130535487	130536652	*	1166	8.83142	8.79968	8.86249	-0.0628085	0.575531	0.79903	FALSE	nonsig	1166	*	Distal Intergenic	124902286	LOC124902286	-42313
chr13	111450725	111451191	*	467	4.28915	4.15646	4.41066	-0.254195	0.575541	0.799037	FALSE	nonsig	467	*	Distal Intergenic	121793	TEX29	130083
chr19	34243519	34244245	*	727	6.43952	6.37471	6.50154	-0.126824	0.57555	0.799037	FALSE	nonsig	727	*	Distal Intergenic	9710	GARRE1	-10307
chr7	35572721	35573487	*	767	4.74621	4.85992	4.62277	0.237152	0.575551	0.799037	FALSE	nonsig	767	*	Distal Intergenic	101928421	LOC101928421	49452
chr22	26534249	26534715	*	467	4.63566	4.51823	4.74425	-0.226021	0.575555	0.799037	FALSE	nonsig	467	*	Intron (ENST00000338754.9/8459, intron 4 of 6)	8459	TPST2	6156
chr15	69901823	69902584	*	762	5.17115	5.073	5.26305	-0.190057	0.575556	0.799037	FALSE	nonsig	762	*	Distal Intergenic	414926	LINC00593	66608
chr10	128851659	128852256	*	598	4.39486	4.26091	4.51743	-0.256526	0.575578	0.799062	FALSE	nonsig	598	*	Distal Intergenic	728327	LINC02667	-60554
chr20	9235870	9237058	*	1189	5.43683	5.34733	5.5211	-0.173767	0.57559	0.799073	FALSE	nonsig	1189	*	Intron (ENST00000378501.3/5332, intron 2 of 37)	5332	PLCB4	69488
chr5	121138419	121138882	*	464	4.42904	4.55636	4.28937	0.266987	0.575595	0.799075	TRUE	nonsig	464	*	Distal Intergenic	102467226	LOC102467226	-175026
chr9	9681688	9682082	*	395	4.09464	4.22428	3.95218	0.272108	0.57561	0.79908	FALSE	nonsig	395	*	Intron (ENST00000381196.9/5789, intron 7 of 45)	105375972	LOC105375972	-117341
chr4	180655965	180656622	*	658	4.20705	4.07654	4.32673	-0.250196	0.575614	0.79908	FALSE	nonsig	658	*	Distal Intergenic	124900820	LOC124900820	102416
chr5	132398388	132398768	*	381	4.32089	4.19601	4.43583	-0.23982	0.575615	0.79908	FALSE	nonsig	381	*	Distal Intergenic	6584	SLC22A5	5154
chr4	139946876	139947889	*	1014	5.38132	5.47919	5.27631	0.202882	0.575617	0.79908	TRUE	nonsig	1014	*	Intron (ENST00000509479.6/55534, intron 1 of 4)	101927516	LOC101927516	-180126
chr15	93799326	93799795	*	470	4.05024	4.20663	3.87481	0.331826	0.575619	0.79908	FALSE	nonsig	470	*	Intron (ENST00000557481.6/283682, intron 4 of 6)	101927153	LINC02207	-35695
chr16	56356117	56358088	*	1972	8.45761	8.49336	8.42094	0.0724219	0.575627	0.799086	FALSE	nonsig	1972	*	3' UTR	267	AMFR	6028
chr1	204598775	204599305	*	531	5.0386	4.9393	5.13149	-0.192193	0.575652	0.799115	FALSE	nonsig	531	*	Distal Intergenic	105371692	LOC105371692	-3730
chr3	124422025	124422237	*	213	4.70929	4.82156	4.58755	0.234012	0.575662	0.799121	FALSE	nonsig	213	*	Intron (ENST00000682506.1/8997, intron 14 of 59)	8997	KALRN	8535
chr7	86903578	86904296	*	719	4.76189	4.65056	4.86524	-0.214682	0.575665	0.799121	FALSE	nonsig	719	*	Intron (ENST00000450689.7/222223, intron 18 of 21)	222223	ELAPOR2	7906
chr15	69979289	69979873	*	585	4.60231	4.48344	4.71213	-0.228697	0.575672	0.799121	FALSE	nonsig	585	*	Distal Intergenic	7090	TLE3	71632
chr17	14926256	14926973	*	718	5.36661	5.28016	5.44818	-0.168019	0.575689	0.799121	FALSE	nonsig	718	*	Intron (ENST00000660966.1/107984977, intron 3 of 4)	107984977	LINC02096	91651
chr1	91429169	91429814	*	646	4.54819	4.41876	4.66696	-0.248203	0.575691	0.799121	TRUE	nonsig	646	*	Distal Intergenic	164045	HFM1	-24313
chr4	103457691	103458107	*	417	4.03079	4.19497	3.84551	0.349465	0.575693	0.799121	FALSE	nonsig	417	*	Distal Intergenic	101929448	LINC02428	32616
chr21	45306911	45307435	*	525	4.90948	5.02405	4.78503	0.239012	0.575693	0.799121	FALSE	nonsig	525	*	Distal Intergenic	642852	LINC00205	18824
chr17	38908225	38908790	*	566	4.44053	4.30859	4.56141	-0.252824	0.575694	0.799121	FALSE	nonsig	566	*	Intron (ENST00000433206.6/3927, intron 3 of 5)	3927	LASP1	-5607
chr16	48082432	48082863	*	432	4.46498	4.32661	4.59123	-0.264622	0.575694	0.799121	FALSE	nonsig	432	*	3' UTR	94160	ABCC12	3777
chr5	167872731	167873167	*	437	5.16498	5.2553	5.06861	0.186688	0.575699	0.799121	FALSE	nonsig	437	*	Intron (ENST00000518659.6/57451, intron 4 of 30)	57451	TENM2	51663
chr1	179809392	179810169	*	778	7.45106	7.40759	7.49325	-0.0856581	0.575701	0.799121	FALSE	nonsig	778	*	Intron (ENST00000341785.5/148753, intron 2 of 4)	105371634	LOC105371634	7255
chr10	29554629	29555019	*	391	4.94859	4.83078	5.0575	-0.226718	0.575712	0.799126	FALSE	nonsig	391	*	Exon (ENST00000355867.9/6840, exon 5 of 38)	693189	MIR604	-9532
chr14	104825946	104826753	*	808	7.19503	7.14682	7.24167	-0.0948512	0.575713	0.799126	FALSE	nonsig	808	*	Distal Intergenic	196872	VESTAR	4745
chr14	34227706	34228770	*	1065	7.31537	7.36692	7.26191	0.105007	0.575722	0.799132	FALSE	nonsig	1065	*	Promoter (<=1kb)	102724945	LOC102724945	0
chr15	64507158	64507918	*	761	7.0809	7.13313	7.0267	0.106427	0.575725	0.799132	FALSE	nonsig	761	*	Intron (ENST00000326648.5/23060, intron 2 of 9)	23060	ZNF609	4780
chr10	49648610	49650118	*	1509	6.21937	6.15243	6.28334	-0.130912	0.575732	0.799136	FALSE	nonsig	1509	*	Promoter (1-2kb)	1103	CHAT	-1618
chr2	45943876	45944388	*	513	5.02257	4.92454	5.11437	-0.189826	0.575739	0.799137	TRUE	nonsig	513	*	Intron (ENST00000306156.8/5581, intron 2 of 14)	5581	PRKCE	-33707
chr20	8790118	8790841	*	724	4.79453	4.68526	4.89609	-0.210832	0.575741	0.799137	FALSE	nonsig	724	*	Promoter (<=1kb)	23236	PLCB1	0
chr3	31747938	31749031	*	1094	6.34321	6.4168	6.26566	0.151139	0.575788	0.799192	FALSE	nonsig	1094	*	Exon (ENST00000429492.6/114884, exon 2 of 8)	100874206	OSBPL10-AS1	30947
chr11	132046187	132048719	*	2533	6.96081	7.01246	6.90724	0.10522	0.575789	0.799192	TRUE	nonsig	2533	*	Intron (ENST00000374791.7/50863, intron 2 of 7)	50863	NTM	-92292
chr1	244370572	244372226	*	1655	6.63227	6.57002	6.69194	-0.121924	0.575795	0.799196	FALSE	nonsig	1655	*	Intron (ENST00000366537.5/200159, intron 2 of 4)	200159	SPMIP3	-6286
chr5	177930723	177931002	*	280	4.37414	4.49619	4.24079	0.255405	0.5758	0.799196	FALSE	nonsig	280	*	Intron (ENST00000507037.5/728554, intron 5 of 5)	100128340	LOC100128340	-8620
chr5	109802005	109802195	*	191	3.79158	3.93066	3.63765	0.293007	0.575804	0.799196	FALSE	nonsig	191	*	Promoter (1-2kb)	4124	MAN2A1	-1981
chr2	228059452	228059989	*	538	4.95432	5.06302	4.83674	0.22628	0.575835	0.799223	FALSE	nonsig	538	*	Intron (ENST00000392056.8/80309, intron 3 of 11)	80309	SPHKAP	-63817
chr17	2909296	2910047	*	752	5.45076	5.3609	5.53535	-0.174445	0.575835	0.799223	FALSE	nonsig	752	*	Intron (ENST00000637138.1/23108, intron 4 of 25)	23108	RAP1GAP2	-29904
chr17	81901644	81903018	*	1375	7.5651	7.60537	7.52367	0.0816952	0.575836	0.799223	FALSE	nonsig	1375	*	Promoter (<=1kb)	256933	NPB	0
chr10	122450642	122450908	*	267	3.91375	3.74877	4.06178	-0.313007	0.575849	0.79923	FALSE	nonsig	267	*	Exon (ENST00000647969.1/105378525, exon 2 of 2)	387715	ARMS2	-3745
chr9	130627874	130628463	*	590	4.63082	4.75075	4.5	0.250754	0.575849	0.79923	FALSE	nonsig	590	*	Promoter (1-2kb)	102465515	MIR6856	1577
chr9	73425002	73425701	*	700	5.13846	5.03189	5.23769	-0.205809	0.575857	0.799236	TRUE	nonsig	700	*	Distal Intergenic	105376085	LOC105376085	-147914
chr4	78468861	78469224	*	364	3.84643	3.66656	4.00634	-0.339782	0.575861	0.799236	FALSE	nonsig	364	*	Intron (ENST00000682513.1/80144, intron 50 of 63)	80144	FRAS1	49823
chr10	10192213	10192456	*	244	3.66437	3.81295	3.49871	0.314238	0.575865	0.799236	FALSE	nonsig	244	*	Distal Intergenic	101928298	LINC02670	133491
chr15	72820700	72821480	*	781	5.58462	5.66232	5.50251	0.159805	0.575873	0.799242	TRUE	nonsig	781	*	Distal Intergenic	100287559	ADPGK-AS1	33997
chr14	29119336	29119851	*	516	4.64579	4.53272	4.75064	-0.217917	0.575892	0.799254	FALSE	nonsig	516	*	Intron (ENST00000652058.1/107984685, intron 2 of 4)	107984685	LOC107984685	26640
chr3	14570117	14570487	*	371	4.64579	4.53272	4.75064	-0.217917	0.575892	0.799254	TRUE	nonsig	371	*	Distal Intergenic	80852	GRIP2	-14042
chr18	47571169	47572338	*	1170	5.89285	5.95884	5.82369	0.135159	0.575894	0.799254	FALSE	nonsig	1170	*	Intron (ENST00000598649.1/110175910, intron 2 of 2)	100616264	MIR4527	190673
chr6	134323885	134325140	*	1256	5.98835	5.90244	6.06943	-0.166989	0.575913	0.799269	TRUE	nonsig	1256	*	Distal Intergenic	6446	SGK1	-5773
chr22	30159623	30160211	*	589	5.49068	5.5683	5.40865	0.159652	0.575914	0.799269	FALSE	nonsig	589	*	Intron (ENST00000336726.11/150280, intron 10 of 10)	105372988	LOC105372988	46984
chr2	137522805	137523002	*	198	4.13522	4.26845	3.98842	0.280025	0.575917	0.799269	FALSE	nonsig	198	*	Intron (ENST00000409968.6/80731, intron 15 of 27)	80731	THSD7B	-119241
chr6	42512614	42512969	*	356	4.56654	4.68416	4.43848	0.245686	0.575925	0.799269	FALSE	nonsig	356	*	Distal Intergenic	23304	UBR2	-51060
chr8	24866436	24866634	*	199	3.90232	4.04215	3.74746	0.294689	0.575927	0.799269	FALSE	nonsig	199	*	Intron (ENST00000519689.1/101929294, intron 2 of 4)	101929294	ADAM7-AS1	45439
chr11	103269272	103269548	*	277	4.26548	4.39888	4.11848	0.280403	0.575929	0.799269	FALSE	nonsig	277	*	Intron (ENST00000375735.7/79659, intron 70 of 88)	79659	DYNC2H1	-12609
chr1	158274880	158275160	*	281	3.78345	3.63644	3.91686	-0.280414	0.575951	0.799292	FALSE	nonsig	281	*	Distal Intergenic	911	CD1C	-14763
chr13	107518898	107519298	*	401	4.19611	4.05073	4.32817	-0.277442	0.575954	0.799292	TRUE	nonsig	401	*	Intron (ENST00000375915.4/728215, intron 1 of 2)	100302286	MIR1267	11950
chr4	40377797	40378402	*	606	4.79738	4.91329	4.67134	0.241948	0.575958	0.799292	TRUE	nonsig	606	*	Distal Intergenic	55584	CHRNA9	28210
chr7	101507364	101508316	*	953	7.1536	7.10141	7.20398	-0.102572	0.575971	0.799297	FALSE	nonsig	953	*	Intron (ENST00000313669.12/136227, intron 3 of 12)	136227	COL26A1	-44887
chr18	60295615	60296159	*	545	4.97581	4.87964	5.06597	-0.186329	0.575973	0.799297	FALSE	nonsig	545	*	Promoter (1-2kb)	105372155	LOC105372155	1456
chr5	124411029	124411718	*	690	4.83887	4.73095	4.93928	-0.208322	0.575974	0.799297	TRUE	nonsig	690	*	Intron (ENST00000657766.1/101927397, intron 1 of 6)	107986448	LOC107986448	-5950
chr2	42827478	42828293	*	816	7.73436	7.69242	7.7751	-0.0826769	0.575978	0.799297	FALSE	nonsig	816	*	Exon (ENST00000453565.1/ENST00000453565.1, exon 1 of 2)	23498	HAAO	-34885
chr8	126133340	126133986	*	647	5.03424	5.13142	4.93004	0.201385	0.575997	0.799311	FALSE	nonsig	647	*	Intron (ENST00000651482.1/100130231, intron 1 of 3)	100130231	LINC00861	158802
chr10	63665182	63665618	*	437	3.97417	3.81989	4.11354	-0.293651	0.575998	0.799311	TRUE	nonsig	437	*	Promoter (<=1kb)	124902438	LOC124902438	518
chr16	78045937	78046274	*	338	4.35763	4.23335	4.47206	-0.23871	0.576	0.799311	FALSE	nonsig	338	*	Intron (ENST00000567430.2/107984897, intron 1 of 2)	10143	CLEC3A	16848
chrX	3711835	3714236	*	2402	7.99839	8.03857	7.95707	0.0814991	0.576014	0.799314	TRUE	nonsig	2402	*	Promoter (<=1kb)	5613	PRKX	0
chr12	57147016	57147849	*	834	5.31491	5.40097	5.22338	0.177595	0.576014	0.799314	FALSE	nonsig	834	*	Promoter (<=1kb)	105751187	LRP1-AS	0
chr10	93458813	93459225	*	413	4.44278	4.31351	4.56141	-0.247897	0.576017	0.799314	FALSE	nonsig	413	*	Intron (ENST00000359263.9/26509, intron 1 of 53)	26509	MYOF	22969
chr10	14555870	14556785	*	916	6.05039	5.9726	6.12419	-0.151591	0.576022	0.799314	FALSE	nonsig	916	*	Promoter (<=1kb)	83641	FAM107B	0
chr19	4204376	4205168	*	793	7.31707	7.36581	7.26662	0.0991887	0.576024	0.799314	FALSE	nonsig	793	*	Intron (ENST00000318934.9/170961, intron 7 of 21)	170961	ANKRD24	-3795
chr7	22356026	22357888	*	1863	7.8411	7.88244	7.79853	0.0839078	0.576026	0.799314	FALSE	nonsig	1863	*	Promoter (<=1kb)	9771	RAPGEF5	0
chr8	104983537	104983943	*	407	4.10249	4.2295	3.96321	0.266297	0.576039	0.799319	FALSE	nonsig	407	*	Intron (ENST00000518180.1/23414, intron 2 of 4)	101927392	LINC03084	204663
chr17	18167065	18168004	*	940	5.24161	5.33622	5.14035	0.195876	0.576041	0.799319	FALSE	nonsig	940	*	3' UTR	51168	MYO15A	5697
chr1	107898441	107898635	*	195	3.73112	3.55703	3.88645	-0.329426	0.576042	0.799319	TRUE	nonsig	195	*	Promoter (1-2kb)	102465839	MIR7852	1218
chr2	65275223	65275721	*	499	4.47364	4.33148	4.60304	-0.271565	0.576059	0.799333	FALSE	nonsig	499	*	Distal Intergenic	10097	ACTR2	47386
chr2	16044955	16045375	*	421	3.80056	3.94321	3.64224	0.300964	0.57606	0.799333	FALSE	nonsig	421	*	Intron (ENST00000652394.1/104797537, intron 3 of 4)	104797537	GACAT3	-5052
chr4	175326146	175326552	*	407	4.00761	4.1485	3.85146	0.297044	0.576065	0.799333	FALSE	nonsig	407	*	Distal Intergenic	2823	GPM6A	315193
chr21	38804307	38807162	*	2856	10.0456	10.069	10.0219	0.0471666	0.576068	0.799333	FALSE	nonsig	2856	*	Promoter (<=1kb)	2114	ETS2	0
chr11	22875803	22876367	*	565	6.95148	7.00311	6.89793	0.105177	0.576109	0.799383	TRUE	nonsig	565	*	Intron (ENST00000525963.5/105376592, intron 3 of 3)	100500938	CCDC179	-15329
chr22	22037552	22038506	*	955	5.88549	5.80795	5.95907	-0.151126	0.576112	0.799383	TRUE	nonsig	955	*	Intron (ENST00000620649.1/ENST00000620649.1, intron 1 of 1)	649179	PRAMENP	5352
chr6	50007928	50008427	*	500	4.45392	4.32785	4.56986	-0.242002	0.576124	0.799393	FALSE	nonsig	500	*	Distal Intergenic	245913	DEFB110	13508
chr12	100936647	100937166	*	520	4.65093	4.75323	4.54081	0.21242	0.576132	0.799399	FALSE	nonsig	520	*	Intron (ENST00000549155.6/121601, intron 5 of 10)	121601	ANO4	-49953
chr15	73387723	73388674	*	952	5.21207	5.12059	5.2981	-0.177517	0.576143	0.799404	FALSE	nonsig	952	*	Distal Intergenic	10021	HCN4	-18765
chr11	86791148	86791844	*	697	4.5041	4.3583	4.63652	-0.278225	0.576143	0.799404	FALSE	nonsig	697	*	Promoter (<=1kb)	11098	PRSS23	89
chr6	134410503	134410987	*	485	4.56305	4.68552	4.42921	0.256308	0.576149	0.799407	FALSE	nonsig	485	*	Intron (ENST00000660399.1/154092, intron 1 of 2)	154092	LINC01010	-27250
chr2	79041052	79041708	*	657	6.14375	6.07435	6.20997	-0.135625	0.576168	0.799421	FALSE	nonsig	657	*	Distal Intergenic	130120	REG3G	14969
chr2	71748985	71750443	*	1459	6.72883	6.6701	6.78526	-0.115159	0.576168	0.799421	FALSE	nonsig	1459	*	Distal Intergenic	8291	DYSF	138206
chr12	118727364	118728342	*	979	5.83427	5.75293	5.91127	-0.158336	0.576179	0.799428	FALSE	nonsig	979	*	Distal Intergenic	105370014	LINC02423	33315
chrX	36484126	36484478	*	353	4.13122	3.9844	4.26447	-0.280066	0.576182	0.799428	FALSE	nonsig	353	*	Distal Intergenic	101928627	LOC101928627	-43834
chr8	141221793	141222212	*	420	4.63691	4.74619	4.51868	0.227512	0.576185	0.799428	FALSE	nonsig	420	*	Intron (ENST00000519067.5/57210, intron 1 of 6)	57210	SLC45A4	6358
chr8	101070787	101072777	*	1991	7.34428	7.29799	7.38913	-0.0911344	0.576209	0.799456	FALSE	nonsig	1991	*	Promoter (<=1kb)	441374	SLEAR	0
chr2	211663340	211663754	*	415	3.78277	3.63264	3.91874	-0.286094	0.576217	0.799462	TRUE	nonsig	415	*	Promoter (1-2kb)	2066	ERBB4	1600
chr2	215262805	215263356	*	552	4.64656	4.53068	4.75381	-0.22313	0.576233	0.799472	TRUE	nonsig	552	*	Intron (ENST00000657931.1/124907974, intron 3 of 4)	115409987	LINC02862	-11636
chr2	99403575	99404474	*	900	6.21425	6.15137	6.2745	-0.123133	0.576236	0.799472	FALSE	nonsig	900	*	Promoter (<=1kb)	51455	REV1	-145
chr5	96296518	96296781	*	264	3.91623	4.05207	3.76625	0.285824	0.576237	0.799472	FALSE	nonsig	264	*	Intron (ENST00000502645.2/101929710, intron 1 of 4)	124901032	LOC124901032	-81443
chr6	45419524	45420251	*	728	5.78911	5.70872	5.86525	-0.156537	0.576244	0.799476	FALSE	nonsig	728	*	Promoter (1-2kb)	860	RUNX2	-1785
chr17	47946833	47947365	*	533	6.95005	7.00075	6.8975	0.103253	0.576258	0.79949	FALSE	nonsig	533	*	Promoter (<=1kb)	80279	CDK5RAP3	-689
chr8	108785673	108786035	*	363	5.61638	5.52441	5.70284	-0.178426	0.576268	0.799499	FALSE	nonsig	363	*	Promoter (1-2kb)	157753	TMEM74	1559
chr22	43904353	43904970	*	618	5.37532	5.28333	5.46179	-0.178462	0.576281	0.799502	FALSE	nonsig	618	*	Distal Intergenic	150379	PNPLA5	-12340
chr14	29222624	29223100	*	477	5.09579	5.20194	4.98122	0.220718	0.576283	0.799502	FALSE	nonsig	477	*	Intron (ENST00000652140.1/ENST00000652140.1, intron 1 of 4)	102724934	LOC102724934	51907
chr7	158352413	158353191	*	779	6.09156	6.01581	6.16353	-0.147724	0.576291	0.799502	FALSE	nonsig	779	*	Intron (ENST00000389413.7/5799, intron 2 of 21)	693180	MIR595	179622
chr11	57099888	57100331	*	444	5.8131	5.73097	5.8908	-0.159833	0.576292	0.799502	FALSE	nonsig	444	*	Distal Intergenic	219525	OR5AK4P	62354
chr1	202200154	202200526	*	373	4.09294	3.95239	4.22101	-0.268619	0.576293	0.799502	FALSE	nonsig	373	*	Intron (ENST00000367278.8/59352, intron 1 of 17)	59352	LGR6	-3210
chr2	124875670	124875919	*	250	4.4145	4.28324	4.5348	-0.251555	0.576295	0.799502	FALSE	nonsig	250	*	Intron (ENST00000431078.1/129684, intron 21 of 23)	129684	CNTNAP5	653965
chr5	175385749	175386921	*	1173	5.88956	5.81099	5.96408	-0.153087	0.576306	0.799505	FALSE	nonsig	1173	*	Distal Intergenic	1812	DRD1	57261
chr4	27111517	27112332	*	816	5.99815	5.91908	6.07311	-0.154029	0.576309	0.799505	FALSE	nonsig	816	*	Distal Intergenic	57620	STIM2	90235
chr6	52570161	52570451	*	291	3.92652	4.06905	3.76834	0.300707	0.57631	0.799505	TRUE	nonsig	291	*	Intron (ENST00000182527.4/9697, intron 1 of 10)	401264	TRAM2-AS1	-6336
chr9	13971630	13972450	*	821	4.65669	4.76288	4.54205	0.220828	0.576319	0.799505	FALSE	nonsig	821	*	Distal Intergenic	100113404	LINC00583	43659
chr13	52971636	52972112	*	477	5.03756	5.1368	4.93098	0.205818	0.576319	0.799505	FALSE	nonsig	477	*	Distal Intergenic	10562	OLFM4	-56701
chr2	106977117	106977627	*	511	3.7452	3.58145	3.89224	-0.310788	0.576321	0.799505	FALSE	nonsig	511	*	Intron (ENST00000658087.1/ENST00000658087.1, intron 2 of 2)	84620	ST6GAL2	-90009
chr3	45088543	45089416	*	874	6.88593	6.83324	6.93677	-0.103532	0.576331	0.799513	FALSE	nonsig	874	*	Exon (ENST00000296129.6/64866, exon 8 of 9)	64866	CDCP1	50179
chr1	34320165	34320827	*	663	4.75817	4.8773	4.62832	0.248977	0.576342	0.799523	FALSE	nonsig	663	*	Distal Intergenic	84970	C1orf94	143258
chr12	108950961	108951586	*	626	6.18904	6.12493	6.25042	-0.125492	0.576347	0.799523	TRUE	nonsig	626	*	Intron (ENST00000610966.5/55530, intron 6 of 15)	55530	SVOP	-12073
chr9	20394002	20394609	*	608	4.24328	4.10594	4.36868	-0.262746	0.576352	0.799523	FALSE	nonsig	608	*	Intron (ENST00000380338.9/4300, intron 5 of 10)	4300	MLLT3	-11515
chr12	119988323	119989628	*	1306	10.4554	10.4751	10.4355	0.0396128	0.576354	0.799523	FALSE	nonsig	1306	*	Promoter (<=1kb)	92558	BICDL1	0
chr11	93437043	93437512	*	470	5.13452	5.23277	5.02908	0.203692	0.576364	0.799523	FALSE	nonsig	470	*	3' UTR	159989	DEUP1	25984
chr12	93003251	93004204	*	954	6.75939	6.81099	6.70588	0.10511	0.576364	0.799523	TRUE	nonsig	954	*	Promoter (<=1kb)	105369906	LINC02413	0
chr2	166361211	166361936	*	726	5.16812	5.06641	5.26313	-0.196715	0.576369	0.799523	TRUE	nonsig	726	*	Intron (ENST00000651013.1/101929680, intron 9 of 14)	6335	SCN9A	13965
chr3	72538077	72538809	*	733	4.93894	4.83	5.04023	-0.210234	0.576374	0.799523	FALSE	nonsig	733	*	Intron (ENST00000478745.1/ENST00000478745.1, intron 2 of 2)	23429	RYBP	-91456
chr4	106868247	106869136	*	890	5.54096	5.62755	5.44883	0.178725	0.576379	0.799523	FALSE	nonsig	890	*	Intron (ENST00000650850.1/105377356, intron 6 of 10)	27123	DKK2	166676
chr2	101379287	101379795	*	509	5.23261	5.31644	5.14359	0.172849	0.576379	0.799523	FALSE	nonsig	509	*	Intron (ENST00000324768.6/200407, intron 2 of 3)	200407	CREG2	7345
chr1	175683187	175684331	*	1145	7.34622	7.3929	7.29798	0.0949109	0.576388	0.79953	FALSE	nonsig	1145	*	Intron (ENST00000367674.7/7143, intron 1 of 22)	7143	TNR	59264
chr8	20390618	20391811	*	1194	6.58371	6.52806	6.63731	-0.109251	0.576412	0.799558	FALSE	nonsig	1194	*	Distal Intergenic	105379314	LOC105379314	40362
chr2	136058420	136059288	*	869	5.10063	5.20006	4.99384	0.206229	0.576422	0.799567	TRUE	nonsig	869	*	Distal Intergenic	7852	CXCR4	56955
chr1	59759176	59759776	*	601	6.89779	6.84622	6.94759	-0.10137	0.57644	0.799581	FALSE	nonsig	601	*	Intron (ENST00000634606.1/55277, intron 13 of 16)	55277	FGGY	3504
chr1	107195111	107195471	*	361	3.7536	3.58145	3.90738	-0.325925	0.576441	0.799581	FALSE	nonsig	361	*	Intron (ENST00000370073.6/22854, intron 2 of 7)	22854	NTNG1	46517
chr1	65041169	65041861	*	693	5.49855	5.41558	5.577	-0.161414	0.576456	0.799596	FALSE	nonsig	693	*	Intron (ENST00000671954.2/3716, intron 2 of 25)	100500854	MIR3671	15981
chr12	2849716	2850202	*	487	4.36419	4.48555	4.23168	0.253863	0.576462	0.799599	FALSE	nonsig	487	*	Intron (ENST00000644123.1/55846, intron 5 of 6)	101929469	TEX52	6837
chr2	49807170	49807835	*	666	4.86474	4.75695	4.96503	-0.208083	0.576505	0.799654	FALSE	nonsig	666	*	Distal Intergenic	9378	NRXN1	166104
chr4	1983944	1984430	*	487	5.16029	5.26212	5.05071	0.211408	0.576516	0.799664	FALSE	nonsig	487	*	Promoter (2-3kb)	100126332	MIR943	2047
chr4	181972847	181973621	*	775	4.51541	4.6315	4.38914	0.242362	0.576525	0.79967	FALSE	nonsig	775	*	Intron (ENST00000509012.5/90768, intron 3 of 4)	105377573	TENM3-AS2	-142874
chr1	35806655	35808157	*	1503	8.24811	8.28601	8.20918	0.0768313	0.57654	0.799685	FALSE	nonsig	1503	*	Promoter (<=1kb)	192670	AGO4	0
chr9	8706342	8707157	*	816	5.23937	5.14155	5.33099	-0.189441	0.576548	0.799691	TRUE	nonsig	816	*	Intron (ENST00000381196.9/5789, intron 12 of 45)	5789	PTPRD	26737
chr14	64948922	64949404	*	483	5.15787	5.25613	5.05244	0.203692	0.576557	0.799698	FALSE	nonsig	483	*	Promoter (1-2kb)	376267	RAB15	1423
chr8	64480261	64481232	*	972	5.34227	5.24968	5.42928	-0.179607	0.576566	0.799702	FALSE	nonsig	972	*	Distal Intergenic	401463	BHLHE22-AS1	96031
chr1	14716538	14716866	*	329	3.99142	3.82633	4.13955	-0.313228	0.576568	0.799702	FALSE	nonsig	329	*	Intron (ENST00000636203.1/23254, intron 3 of 16)	23254	KAZN	117821
chr6	135506217	135506890	*	674	5.73549	5.64436	5.82121	-0.176857	0.576602	0.799738	TRUE	nonsig	674	*	Intron (ENST00000658067.1/100131814, intron 1 of 2)	54806	AHI1	-7783
chr4	147360186	147360596	*	411	4.03795	3.89084	4.17144	-0.280597	0.576608	0.799738	FALSE	nonsig	411	*	Distal Intergenic	100313938	MIR548G	-15469
chr12	70482360	70483230	*	871	6.23715	6.13726	6.33056	-0.193305	0.576609	0.799738	TRUE	nonsig	871	*	Intron (ENST00000549460.5/105369828, intron 2 of 5)	105369828	LOC105369828	14165
chr11	56855342	56855553	*	212	4.19732	4.3255	4.05663	0.268869	0.576615	0.799738	FALSE	nonsig	212	*	Intron (ENST00000532274.5/101927120, intron 1 of 3)	101927120	LINC02735	6774
chr2	129757811	129759374	*	1564	6.63274	6.5764	6.68695	-0.110549	0.576619	0.799738	FALSE	nonsig	1564	*	Distal Intergenic	105373615	LINC02572	118030
chr9	121645172	121645684	*	513	4.28958	4.41345	4.15406	0.259386	0.576623	0.799738	FALSE	nonsig	513	*	Intron (ENST00000259371.7/153090, intron 1 of 16)	153090	DAB2IP	-5950
chr1	54234365	54235257	*	893	4.86777	4.74877	4.97769	-0.228913	0.576624	0.799738	FALSE	nonsig	893	*	Promoter (1-2kb)	619518	SSBP3-AS1	-1183
chr6	56456988	56457579	*	592	5.30559	5.21091	5.39445	-0.183539	0.576626	0.799738	TRUE	nonsig	592	*	Distal Intergenic	667	DST	4489
chr6	137641256	137642134	*	879	6.38937	6.32125	6.45442	-0.133168	0.576635	0.799744	FALSE	nonsig	879	*	Distal Intergenic	102723649	LINC03004	-15864
chr15	44059947	44061100	*	1154	5.69538	5.77087	5.61574	0.15513	0.576639	0.799744	FALSE	nonsig	1154	*	Intron (ENST00000417257.6/84978, intron 1 of 13)	84978	FRMD5	133346
chr5	131530863	131531188	*	326	6.07174	6.13882	6.00138	0.137439	0.576644	0.799745	FALSE	nonsig	326	*	Promoter (1-2kb)	51735	RAPGEF6	1059
chr14	59727795	59729355	*	1561	6.01153	6.07823	5.94161	0.136617	0.576663	0.799752	TRUE	nonsig	1561	*	Promoter (<=1kb)	6252	RTN1	-82
chr17	20302203	20302455	*	253	3.90697	4.04195	3.75805	0.283907	0.576668	0.799752	FALSE	nonsig	253	*	Intron (ENST00000678321.1/92521, intron 13 of 13)	92521	SPECC1	-3197
chr3	70832252	70832495	*	244	3.77655	3.91465	3.62382	0.290838	0.576672	0.799752	FALSE	nonsig	244	*	Distal Intergenic	27086	FOXP1	133857
chr2	94887853	94888283	*	431	4.67672	4.53654	4.80448	-0.267933	0.576681	0.799752	FALSE	nonsig	431	*	Intron (ENST00000568768.5/442028, intron 5 of 7)	442028	LOC442028	4473
chr14	101116445	101116837	*	393	4.61766	4.48654	4.73785	-0.251313	0.576682	0.799752	FALSE	nonsig	393	*	Distal Intergenic	101929422	LINC02285	-4003
chr5	115507219	115508192	*	974	5.94575	6.02468	5.86225	0.162428	0.576684	0.799752	FALSE	nonsig	974	*	Distal Intergenic	56929	FEM1C	36583
chr15	88114988	88115333	*	346	3.71393	3.85471	3.5579	0.296813	0.576685	0.799752	FALSE	nonsig	346	*	Intron (ENST00000629765.3/4916, intron 13 of 19)	4916	NTRK3	11028
chr10	77644069	77644279	*	211	4.7665	4.87224	4.65238	0.219865	0.576687	0.799752	FALSE	nonsig	211	*	Distal Intergenic	3778	KCNMA1	-5700
chr14	56087461	56088841	*	1381	5.89485	5.9754	5.80954	0.165859	0.576689	0.799752	TRUE	nonsig	1381	*	Distal Intergenic	57161	PELI2	-28973
chr5	90111542	90112769	*	1228	7.83754	7.79778	7.87624	-0.0784563	0.576689	0.799752	FALSE	nonsig	1228	*	Distal Intergenic	100500825	MIR3660	-94822
chr3	134197344	134198251	*	908	6.31232	6.37236	6.24967	0.122692	0.576711	0.799776	FALSE	nonsig	908	*	Promoter (2-3kb)	6259	RYK	-2005
chr12	57693543	57694854	*	1312	10.1895	10.2118	10.1668	0.0450719	0.576729	0.79978	FALSE	nonsig	1312	*	Promoter (<=1kb)	10956	OS9	0
chr9	114246620	114247255	*	636	4.51218	4.38161	4.63191	-0.250294	0.57673	0.79978	TRUE	nonsig	636	*	Intron (ENST00000356083.8/85301, intron 24 of 60)	85301	COL27A1	6400
chr6	109867184	109867450	*	267	4.36064	4.23836	4.47336	-0.235	0.576731	0.79978	FALSE	nonsig	267	*	Intron (ENST00000675772.1/9896, intron 22 of 22)	9896	FIG4	71310
chr19	52689117	52691320	*	2204	8.91497	8.94922	8.87989	0.0693328	0.576733	0.79978	FALSE	nonsig	2204	*	Promoter (<=1kb)	122539214	LOC122539214	0
chr6	4751957	4752317	*	361	4.32347	4.1893	4.44622	-0.256921	0.576734	0.79978	FALSE	nonsig	361	*	Intron (ENST00000328908.9/9425, intron 3 of 8)	9425	CDYL	-20654
chr18	78991606	78992727	*	1122	7.71757	7.67374	7.76012	-0.0863801	0.576745	0.799787	FALSE	nonsig	1122	*	Promoter (<=1kb)	27164	SALL3	0
chr6	98600818	98602050	*	1233	5.6251	5.53986	5.70558	-0.165716	0.576758	0.799787	TRUE	nonsig	1233	*	Distal Intergenic	5454	POU3F2	-232524
chr21	39949903	39950846	*	944	4.94517	4.82235	5.05835	-0.236008	0.576762	0.799787	FALSE	nonsig	944	*	Distal Intergenic	5121	PCP4	51427
chr22	32389450	32390201	*	752	6.33034	6.25242	6.40426	-0.151841	0.576767	0.799787	FALSE	nonsig	752	*	Intron (ENST00000216038.6/51493, intron 11 of 11)	10737	RFPL3S	-7344
chr2	175281994	175283958	*	1965	6.73835	6.67212	6.80167	-0.129553	0.576768	0.799787	FALSE	nonsig	1965	*	Intron (ENST00000444567.1/ENST00000444567.1, intron 1 of 2)	105373752	LOC105373752	24632
chr9	97046223	97046828	*	606	5.56097	5.64529	5.47142	0.173866	0.576769	0.799787	FALSE	nonsig	606	*	Promoter (<=1kb)	1515	CTSV	435
chr20	51712564	51713189	*	626	5.28353	5.3642	5.19808	0.166123	0.576773	0.799787	FALSE	nonsig	626	*	Exon (ENST00000311637.9/10079, exon 4 of 23)	10079	ATP9A	19398
chr7	139467684	139468118	*	435	4.01652	3.86641	4.15247	-0.286058	0.576774	0.799787	FALSE	nonsig	435	*	Intron (ENST00000340940.5/346689, intron 3 of 4)	346689	KLRG2	15545
chr3	50674433	50675846	*	1414	8.83652	8.86618	8.80623	0.0599524	0.576775	0.799787	FALSE	nonsig	1414	*	Promoter (<=1kb)	1795	DOCK3	0
chr15	28231397	28232046	*	650	4.4064	4.53068	4.2704	0.260286	0.576785	0.799792	FALSE	nonsig	650	*	Promoter (1-2kb)	8924	HERC2	-1881
chr3	144552295	144552993	*	699	4.48858	4.61101	4.35478	0.256226	0.576787	0.799792	FALSE	nonsig	699	*	Distal Intergenic	105374140	LOC105374140	201988
chr8	25854220	25854862	*	643	4.48929	4.61114	4.35619	0.254956	0.576797	0.799798	FALSE	nonsig	643	*	Intron (ENST00000520164.6/64641, intron 14 of 15)	124901915	LOC124901915	-14085
chr4	11650685	11651390	*	706	5.06162	5.17043	4.94394	0.226491	0.576806	0.799798	FALSE	nonsig	706	*	Intron (ENST00000510095.5/107986178, intron 1 of 3)	107986178	LOC107986178	24971
chr3	27010811	27011243	*	433	4.54112	4.65408	4.41856	0.235518	0.576807	0.799798	FALSE	nonsig	433	*	Distal Intergenic	152110	NEK10	182988
chr12	53758351	53759054	*	704	6.38796	6.32825	6.4453	-0.117054	0.576807	0.799798	FALSE	nonsig	704	*	Promoter (1-2kb)	102216268	CISTR	-1124
chr7	30674117	30674977	*	861	5.67874	5.58723	5.76479	-0.177556	0.57682	0.799808	FALSE	nonsig	861	*	Intron (ENST00000471646.6/1395, intron 2 of 11)	1395	CRHR2	7479
chr8	55348278	55348725	*	448	4.3404	4.21549	4.45536	-0.239875	0.576824	0.799808	FALSE	nonsig	448	*	Intron (ENST00000327381.7/114786, intron 1 of 2)	100133234	SBF1P1	106414
chr4	54695972	54696432	*	461	3.85277	3.70956	3.98303	-0.273474	0.576827	0.799808	FALSE	nonsig	461	*	Intron (ENST00000689994.1/3815, intron 2 of 20)	3815	KIT	-7292
chr7	106175301	106175684	*	384	4.71165	4.59728	4.81761	-0.220323	0.576846	0.799829	TRUE	nonsig	384	*	Distal Intergenic	6856	SYPL1	-62712
chr16	26546250	26547219	*	970	5.86465	5.78699	5.93835	-0.151355	0.57685	0.799829	FALSE	nonsig	970	*	Exon (ENST00000661508.1/ENST00000661508.1, exon 1 of 3)	105371152	LINC02195	48237
chr6	142474451	142475184	*	734	6.73743	6.68019	6.79248	-0.112292	0.576863	0.799839	FALSE	nonsig	734	*	Distal Intergenic	57211	ADGRG6	36407
chr5	142279194	142279657	*	464	4.45432	4.33863	4.56141	-0.222788	0.576865	0.799839	FALSE	nonsig	464	*	Distal Intergenic	81848	SPRY4	44525
chr1	202703585	202704177	*	593	4.76873	4.88028	4.64783	0.232456	0.576872	0.79984	FALSE	nonsig	593	*	Intron (ENST00000367268.5/127833, intron 1 of 8)	127833	SYT2	6277
chr11	123233358	123234226	*	869	5.31161	5.21989	5.39785	-0.177954	0.576876	0.79984	FALSE	nonsig	869	*	Distal Intergenic	79827	CLMP	-38110
chr15	70811758	70812492	*	735	5.96346	5.89424	6.02952	-0.135284	0.576878	0.79984	FALSE	nonsig	735	*	Distal Intergenic	55075	UACA	-32890
chr1	60238018	60238321	*	304	4.11018	4.24204	3.96504	0.27699	0.57689	0.799848	FALSE	nonsig	304	*	Distal Intergenic	107984963	LOC107984963	108020
chr9	114175190	114175755	*	566	5.61599	5.5389	5.68917	-0.150268	0.576892	0.799848	FALSE	nonsig	566	*	Intron (ENST00000356083.8/85301, intron 3 of 60)	85301	COL27A1	6582
chr1	233124205	233124987	*	783	5.23642	5.33146	5.13467	0.196793	0.576908	0.799864	FALSE	nonsig	783	*	Intron (ENST00000258229.14/80003, intron 21 of 33)	80003	PCNX2	10201
chr10	125038787	125038968	*	182	3.59465	3.40768	3.76015	-0.352474	0.576924	0.799882	FALSE	nonsig	182	*	Intron (ENST00000337195.11/1488, intron 3 of 10)	100423041	MIR4296	-5917
chr1	87848632	87848947	*	316	3.98622	3.82656	4.12996	-0.303402	0.576938	0.799895	FALSE	nonsig	316	*	Intron (ENST00000642677.1/107985518, intron 2 of 6)	107985519	LINC01773	56767
chr10	127999274	128000132	*	859	7.27128	7.32123	7.21953	0.1017	0.576977	0.79993	FALSE	nonsig	859	*	Promoter (1-2kb)	5791	PTPRE	1148
chr3	140130135	140130915	*	781	5.32641	5.2377	5.40999	-0.172295	0.576978	0.79993	TRUE	nonsig	781	*	Intron (ENST00000458420.7/64084, intron 1 of 16)	64084	CLSTN2	194948
chr13	39373086	39373601	*	516	4.28949	4.41329	4.15406	0.259235	0.576982	0.79993	FALSE	nonsig	516	*	Intron (ENST00000648377.1/105370168, intron 3 of 13)	10186	LHFPL6	229592
chr11	62694622	62695305	*	684	5.61074	5.52166	5.69465	-0.17299	0.576982	0.79993	FALSE	nonsig	684	*	Promoter (<=1kb)	26580	BSCL2	0
chr3	144119689	144120160	*	472	4.65016	4.53476	4.757	-0.222236	0.576986	0.79993	FALSE	nonsig	472	*	Distal Intergenic	205428	DIPK2A	146081
chr4	25663624	25664695	*	1072	5.99191	5.92319	6.0575	-0.134315	0.576987	0.79993	FALSE	nonsig	1072	*	Promoter (<=1kb)	10568	SLC34A2	-199
chr17	42116796	42117140	*	345	6.63526	6.69017	6.57817	0.112006	0.576992	0.799931	FALSE	nonsig	345	*	Promoter (<=1kb)	2648	KAT2A	349
chr8	28285398	28285728	*	331	4.21736	4.09066	4.33383	-0.243177	0.577008	0.799946	FALSE	nonsig	331	*	Intron (ENST00000521731.1/ENST00000521731.1, intron 1 of 1)	5368	PNOC	-31258
chr5	168875930	168876313	*	384	4.69175	4.58249	4.7933	-0.210809	0.577011	0.799946	FALSE	nonsig	384	*	Intron (ENST00000519560.6/6586, intron 5 of 35)	6586	SLIT3	-31098
chr1	94116353	94116859	*	507	4.94094	5.03908	4.83563	0.203453	0.577016	0.799948	FALSE	nonsig	507	*	Intron (ENST00000370225.4/24, intron 1 of 49)	24	ABCA4	4266
chr13	46567668	46568073	*	406	4.58552	4.45441	4.70571	-0.251294	0.577026	0.799955	TRUE	nonsig	406	*	Intron (ENST00000311191.10/23143, intron 1 of 18)	23143	LRCH1	14468
chr12	9925748	9926080	*	333	5.0701	4.97379	5.16038	-0.186591	0.57704	0.799964	FALSE	nonsig	333	*	Intron (ENST00000339766.8/387836, intron 2 of 4)	387836	CLEC2A	6267
chrX	39450310	39451095	*	786	4.78335	4.89583	4.66134	0.234493	0.57704	0.799964	FALSE	nonsig	786	*	Distal Intergenic	107985711	LINC01283	-15486
chr5	84045938	84046927	*	990	7.00126	7.04911	6.95176	0.097357	0.577054	0.799977	TRUE	nonsig	990	*	Intron (ENST00000296591.10/10085, intron 9 of 10)	10085	EDIL3	31901
chr3	118577362	118577980	*	619	5.53344	5.44164	5.61975	-0.178113	0.577067	0.79999	FALSE	nonsig	619	*	Intron (ENST00000657445.1/105374060, intron 3 of 3)	105374060	LOC105374060	-18235
chr9	100026764	100027361	*	598	5.32337	5.41226	5.22865	0.183616	0.577086	0.800009	FALSE	nonsig	598	*	Intron (ENST00000262455.7/23071, intron 4 of 11)	23071	ERP44	26652
chrX	119040959	119041586	*	628	5.00566	5.09676	4.90841	0.188356	0.577092	0.800009	TRUE	nonsig	628	*	Distal Intergenic	727838	CT47C1	-31407
chr1	53738458	53739727	*	1270	8.4419	8.47948	8.40332	0.0761548	0.577096	0.800009	FALSE	nonsig	1270	*	Promoter (<=1kb)	148979	GLIS1	0
chr11	131203240	131203730	*	491	3.72159	3.57167	3.85739	-0.285721	0.577096	0.800009	FALSE	nonsig	491	*	Distal Intergenic	107984412	LOC107984412	16218
chr12	18990465	18991855	*	1391	6.62879	6.68791	6.56715	0.120752	0.577104	0.800013	FALSE	nonsig	1391	*	Distal Intergenic	54477	PLEKHA5	-137814
chr11	133968467	133968888	*	422	5.12687	5.01638	5.2295	-0.213111	0.577131	0.800038	FALSE	nonsig	422	*	Distal Intergenic	22997	IGSF9B	-11499
chr5	6036504	6036980	*	477	4.57747	4.69005	4.45536	0.234684	0.577132	0.800038	TRUE	nonsig	477	*	Distal Intergenic	401172	LINC02145	300312
chr5	27323844	27324257	*	414	4.71215	4.83076	4.58291	0.247849	0.577135	0.800038	TRUE	nonsig	414	*	Intron (ENST00000710963.1/643401, intron 2 of 4)	643401	PURPL	103192
chr6	157535134	157536191	*	1058	7.0581	7.00576	7.1086	-0.102834	0.577141	0.800038	FALSE	nonsig	1058	*	Intron (ENST00000414563.6/79683, intron 1 of 8)	100500899	MIR3692	6002
chr10	24488960	24489448	*	489	3.84871	3.67397	4.00456	-0.330583	0.577145	0.800038	FALSE	nonsig	489	*	Intron (ENST00000376462.5/56243, intron 7 of 18)	56243	KIAA1217	-5526
chr21	34525045	34525364	*	320	3.77738	3.62064	3.91874	-0.298103	0.577147	0.800038	FALSE	nonsig	320	*	Promoter (<=1kb)	1827	RCAN1	103
chr2	188223964	188224425	*	462	4.04296	3.89425	4.17777	-0.283525	0.57715	0.800038	FALSE	nonsig	462	*	Intron (ENST00000434418.2/104355152, intron 1 of 3)	104355152	LINC01090	63209
chr1	194469314	194469601	*	288	3.74696	3.58539	3.89225	-0.306859	0.577186	0.800082	FALSE	nonsig	288	*	Distal Intergenic	124904475	LOC124904475	319841
chr2	50340847	50341103	*	257	3.89616	3.71989	4.05322	-0.333321	0.577194	0.800087	FALSE	nonsig	257	*	Intron (ENST00000649515.1/ENST00000649515.1, intron 2 of 2)	9378	NRXN1	5729
chr14	88540079	88540276	*	198	3.97658	3.82323	4.11519	-0.291959	0.577197	0.800087	TRUE	nonsig	198	*	Intron (ENST00000328736.7/11099, intron 1 of 17)	11099	PTPN21	10254
chr6	150093327	150093947	*	621	5.02785	4.92183	5.12661	-0.204773	0.577214	0.800098	TRUE	nonsig	621	*	Distal Intergenic	79465	ULBP3	-24206
chr12	112791261	112792956	*	1696	7.80171	7.83943	7.76299	0.0764354	0.577214	0.800098	FALSE	nonsig	1696	*	Promoter (<=1kb)	22895	RPH3A	0
chr11	71251207	71251437	*	231	4.58546	4.69929	4.46186	0.237428	0.577218	0.800098	FALSE	nonsig	231	*	Promoter (1-2kb)	22941	SHANK2	1140
chrX	136496533	136497977	*	1445	8.54882	8.58201	8.51484	0.0671647	0.577223	0.8001	FALSE	nonsig	1445	*	Promoter (<=1kb)	27336	HTATSF1	0
chr11	117772064	117773325	*	1262	5.87493	5.94622	5.79993	0.146287	0.577232	0.800103	TRUE	nonsig	1262	*	Intron (ENST00000651296.2/57453, intron 3 of 32)	57453	DSCAML1	23766
chr19	1819205	1819803	*	599	5.48805	5.56989	5.40129	0.168593	0.577239	0.800103	FALSE	nonsig	599	*	Promoter (<=1kb)	57455	REXO1	160
chr14	80215750	80216114	*	365	3.87008	3.70015	4.02209	-0.321938	0.577242	0.800103	FALSE	nonsig	365	*	5' UTR	1734	DIO2	-3572
chr11	35363872	35364465	*	594	5.44471	5.35498	5.52917	-0.174191	0.577242	0.800103	FALSE	nonsig	594	*	Intron (ENST00000278379.9/6506, intron 1 of 10)	6506	SLC1A2	-3726
chrX	19613825	19614063	*	239	3.72294	3.42391	3.97051	-0.546604	0.577266	0.800131	FALSE	nonsig	239	*	Intron (ENST00000397821.8/30011, intron 8 of 17)	30011	SH3KBP1	-44303
chr5	50947681	50948763	*	1083	6.65048	6.5873	6.71102	-0.123726	0.577275	0.800138	TRUE	nonsig	1083	*	Distal Intergenic	124901181	LOC124901181	18245
chr2	32526511	32527053	*	543	4.38449	4.25745	4.50125	-0.243799	0.577288	0.800148	FALSE	nonsig	543	*	Promoter (1-2kb)	57448	BIRC6	1753
chr19	13044646	13045124	*	479	4.00067	3.85689	4.13141	-0.274522	0.57729	0.800148	FALSE	nonsig	479	*	Intron (ENST00000592199.6/4784, intron 2 of 10)	4784	NFIX	19470
chr6	9397885	9398841	*	957	5.70213	5.62168	5.77834	-0.15666	0.577307	0.800163	FALSE	nonsig	957	*	Distal Intergenic	124901255	LOC124901255	173291
chr2	25076606	25077257	*	652	5.86899	5.78379	5.94945	-0.165653	0.577309	0.800163	FALSE	nonsig	652	*	Intron (ENST00000403714.8/22979, intron 1 of 22)	22979	EFR3B	34143
chr12	122620201	122620748	*	548	4.66969	4.78591	4.54328	0.242631	0.577315	0.800166	FALSE	nonsig	548	*	Promoter (<=1kb)	9735	KNTC1	159
chr6	26341332	26342270	*	939	7.83971	7.88318	7.79488	0.0883013	0.577322	0.80017	FALSE	nonsig	939	*	Intron (ENST00000707189.1/ENST00000707189.1, intron 1 of 1)	101928743	LOC101928743	-9432
chr5	18181403	18182066	*	664	5.29413	5.20254	5.38025	-0.177705	0.577331	0.800172	FALSE	nonsig	664	*	Distal Intergenic	124900199	LOC124900199	-54057
chr20	38649240	38650114	*	875	7.8883	7.92581	7.84978	0.0760391	0.577332	0.800172	FALSE	nonsig	875	*	Promoter (2-3kb)	343578	ARHGAP40	2177
chr6	70973498	70974127	*	630	5.29994	5.38501	5.20954	0.175463	0.577335	0.800172	FALSE	nonsig	630	*	Distal Intergenic	135152	B3GAT2	-16438
chr7	187287	187524	*	238	3.91144	4.06208	3.74321	0.318871	0.577341	0.800173	FALSE	nonsig	238	*	Intron (ENST00000467050.1/ENST00000467050.1, intron 1 of 2)	56975	FAM20C	-5047
chr4	2731603	2732107	*	505	4.05647	4.20389	3.89224	0.311654	0.577347	0.800173	FALSE	nonsig	505	*	3' UTR	79155	TNIP2	12756
chr8	1998528	1998983	*	456	5.41029	5.48857	5.32752	0.161054	0.57735	0.800173	FALSE	nonsig	456	*	Intron (ENST00000320248.4/9920, intron 1 of 1)	101928058	KBTBD11-AS1	-23760
chr10	69426704	69427663	*	960	5.55099	5.46664	5.63069	-0.164047	0.577353	0.800173	FALSE	nonsig	960	*	Distal Intergenic	6865	TACR2	-9786
chr17	5431916	5432155	*	240	3.99894	4.13762	3.84551	0.292115	0.577362	0.800174	FALSE	nonsig	240	*	Promoter (1-2kb)	708	C1QBP	1698
chr17	28147146	28147702	*	557	4.9694	5.07504	4.85542	0.219622	0.577364	0.800174	FALSE	nonsig	557	*	Intron (ENST00000407008.8/51701, intron 3 of 10)	51701	NLK	-23531
chr14	66442900	66443404	*	505	4.691	4.57142	4.80142	-0.229997	0.577366	0.800174	TRUE	nonsig	505	*	Intron (ENST00000641761.1/440184, intron 2 of 9)	440184	CCDC196	-16956
chr9	135095236	135095738	*	503	5.45305	5.53158	5.37	0.161577	0.577379	0.800186	FALSE	nonsig	503	*	Promoter (<=1kb)	10439	OLFM1	176
chr10	2874278	2874583	*	306	3.76085	3.90689	3.59834	0.308558	0.577382	0.800186	FALSE	nonsig	306	*	Distal Intergenic	124902532	LOC124902532	172500
chr7	104604238	104605082	*	845	5.52898	5.61012	5.44301	0.167115	0.577397	0.800198	FALSE	nonsig	845	*	Intron (ENST00000401970.3/375612, intron 1 of 3)	375612	LHFPL3	-118290
chr7	97555722	97556620	*	899	5.95449	5.88451	6.02123	-0.136726	0.577403	0.800198	FALSE	nonsig	899	*	Distal Intergenic	6863	TAC1	-175464
chr8	10178131	10178325	*	195	3.85135	3.70207	3.98662	-0.284557	0.577421	0.800198	FALSE	nonsig	195	*	Intron (ENST00000317173.9/4482, intron 1 of 5)	4482	MSRA	82404
chr15	63870018	63871297	*	1280	5.26366	5.17035	5.35129	-0.180938	0.577424	0.800198	FALSE	nonsig	1280	*	Promoter (<=1kb)	494334	MIR422A	0
chr2	105258923	105259323	*	401	3.88573	3.73298	4.02384	-0.290855	0.577424	0.800198	FALSE	nonsig	401	*	Distal Intergenic	11250	GPR45	17180
chr9	27351323	27351740	*	418	4.44978	4.30875	4.57824	-0.269491	0.577425	0.800198	FALSE	nonsig	418	*	Intron (ENST00000262244.6/79817, intron 3 of 3)	54586	EQTN	-54173
chr4	173246705	173247510	*	806	5.54088	5.4625	5.61521	-0.152717	0.577427	0.800198	TRUE	nonsig	806	*	Intron (ENST00000512285.5/51809, intron 1 of 5)	100422849	MIR548T	-20650
chr12	49636364	49638140	*	1777	8.37416	8.34156	8.40603	-0.0644729	0.577429	0.800198	FALSE	nonsig	1777	*	Promoter (<=1kb)	25766	PRPF40B	0
chr13	91816251	91817742	*	1492	6.00277	6.0729	5.92905	0.143845	0.57743	0.800198	FALSE	nonsig	1492	*	Intron (ENST00000377067.9/2262, intron 5 of 7)	2262	GPC5	91193
chr1	36492453	36492914	*	462	4.36898	4.48429	4.24365	0.240632	0.577431	0.800198	FALSE	nonsig	462	*	Distal Intergenic	1441	CSF3R	-9175
chr17	82931646	82931929	*	284	3.91091	3.74877	4.05665	-0.307871	0.577446	0.800213	FALSE	nonsig	284	*	Promoter (<=1kb)	6904	TBCD	-20
chr3	124301271	124301645	*	375	4.54037	4.65145	4.42003	0.231415	0.577452	0.800215	FALSE	nonsig	375	*	Intron (ENST00000682506.1/8997, intron 6 of 59)	8997	KALRN	32680
chr14	30015832	30016318	*	487	4.15806	4.29549	4.00616	0.289333	0.577461	0.800223	TRUE	nonsig	487	*	Intron (ENST00000549503.1/5587, intron 3 of 5)	105370429	LOC105370429	87387
chr11	134655141	134656277	*	1137	6.60091	6.65577	6.54388	0.111892	0.57747	0.800229	FALSE	nonsig	1137	*	Exon (ENST00000663285.1/ENST00000663285.1, exon 1 of 2)	105369584	LINC02706	-56262
chr16	49356287	49356702	*	416	4.52489	4.64666	4.39187	0.25479	0.577489	0.80024	FALSE	nonsig	416	*	Distal Intergenic	123970	C16orf78	-17102
chr6	48976611	48977076	*	466	4.85219	4.94984	4.74745	0.202392	0.57749	0.80024	TRUE	nonsig	466	*	Distal Intergenic	4594	MMUT	486177
chr8	118900918	118902315	*	1398	6.37268	6.43506	6.30749	0.127575	0.577494	0.80024	FALSE	nonsig	1398	*	Intron (ENST00000625758.3/552860, intron 6 of 7)	4982	TNFRSF11B	26758
chr4	98355651	98356462	*	812	5.00642	4.90689	5.09952	-0.192628	0.577494	0.80024	TRUE	nonsig	812	*	Intron (ENST00000509011.5/5910, intron 3 of 3)	5910	RAP1GDS1	3138
chr2	119683475	119685138	*	1664	8.4766	8.50897	8.44349	0.0654799	0.577502	0.800245	FALSE	nonsig	1664	*	Intron (ENST00000496203.5/80775, intron 1 of 1)	80775	TMEM177	4272
chr12	48023376	48024239	*	864	6.32746	6.39248	6.25937	0.133114	0.577517	0.800255	FALSE	nonsig	864	*	Promoter (1-2kb)	124902927	LOC124902927	1143
chr17	32732998	32733577	*	580	4.4198	4.29789	4.5322	-0.23431	0.577517	0.800255	FALSE	nonsig	580	*	Intron (ENST00000318217.10/4642, intron 14 of 21)	4642	MYO1D	-11863
chr9	135116164	135117534	*	1371	6.44258	6.50327	6.37922	0.124047	0.577524	0.800258	FALSE	nonsig	1371	*	Intron (ENST00000252854.8/10439, intron 5 of 5)	10439	OLFM1	10524
chr11	8932637	8932896	*	260	3.65609	3.49939	3.79742	-0.298032	0.577528	0.800258	FALSE	nonsig	260	*	Promoter (<=1kb)	56673	C11orf16	51
chr11	92249186	92249979	*	794	4.8529	4.96313	4.73355	0.229577	0.577531	0.800258	TRUE	nonsig	794	*	Intron (ENST00000525166.6/120114, intron 1 of 27)	120114	FAT3	24368
chr22	39449910	39450602	*	693	6.56789	6.62415	6.50936	0.114787	0.577542	0.800267	FALSE	nonsig	693	*	Distal Intergenic	4248	MGAT3	-6410
chr17	75087261	75088033	*	773	5.29451	5.19009	5.39187	-0.201783	0.577552	0.800273	FALSE	nonsig	773	*	Promoter (<=1kb)	9121	SLC16A5	0
chr20	41768075	41768737	*	663	4.7486	4.62053	4.86623	-0.245699	0.577561	0.800273	FALSE	nonsig	663	*	Distal Intergenic	124900463	LOC124900463	-55475
chr11	31757395	31757732	*	338	4.21357	4.33131	4.08537	0.245944	0.577562	0.800273	FALSE	nonsig	338	*	Intron (ENST00000379163.10/26610, intron 9 of 10)	26610	ELP4	-4180
chr14	44404848	44405410	*	563	4.7839	4.88435	4.67593	0.20842	0.577565	0.800273	FALSE	nonsig	563	*	Distal Intergenic	105370471	LINC02307	-18784
chr12	113609831	113610469	*	639	4.8575	4.96615	4.73998	0.226171	0.57757	0.800273	FALSE	nonsig	639	*	Intron (ENST00000661760.1/100506465, intron 3 of 3)	104355219	LHX5-AS1	131217
chr15	73859621	73861132	*	1512	5.97479	6.0473	5.89844	0.14886	0.57757	0.800273	FALSE	nonsig	1512	*	Distal Intergenic	102723657	LOC102723657	10875
chr7	141291104	141291424	*	321	4.80133	4.91015	4.68363	0.226522	0.577582	0.800283	FALSE	nonsig	321	*	Intron (ENST00000565468.6/100507421, intron 2 of 3)	100507421	TMEM178B	216711
chr1	14452687	14452978	*	292	3.9762	3.8163	4.12013	-0.303821	0.577593	0.800293	FALSE	nonsig	292	*	Intron (ENST00000636203.1/23254, intron 2 of 16)	105376762	KAZN-AS1	-32714
chr14	70162490	70162723	*	234	4.04001	3.90878	4.1603	-0.25152	0.577602	0.800293	TRUE	nonsig	234	*	Intron (ENST00000356921.7/6547, intron 2 of 6)	6547	SLC8A3	5761
chr12	66599958	66600229	*	272	4.0966	4.22176	3.95954	0.262217	0.577603	0.800293	FALSE	nonsig	272	*	Intron (ENST00000398016.7/23426, intron 1 of 23)	23426	GRIP1	-28900
chrGL000008.2	1983	3420	*	1438	5.36457	5.27212	5.45145	-0.179336	0.577605	0.800293	FALSE	nonsig	NA	NA	NA	NA	NA	NA
chr11	127491867	127492618	*	752	6.50309	6.44355	6.56027	-0.116719	0.577638	0.800333	FALSE	nonsig	752	*	Distal Intergenic	101929497	LINC02712	220836
chr6	13094986	13095281	*	296	4.13051	4.25085	3.99921	0.251639	0.577644	0.800335	FALSE	nonsig	296	*	Intron (ENST00000693693.1/221692, intron 5 of 9)	221692	PHACTR1	41529
chr22	27258820	27259905	*	1086	5.21067	5.11832	5.29746	-0.179143	0.577649	0.800336	FALSE	nonsig	1086	*	Distal Intergenic	105372978	LINC01638	-33686
chr13	76522131	76522608	*	478	4.83543	4.95177	4.70888	0.242897	0.577652	0.800336	TRUE	nonsig	478	*	Distal Intergenic	124903183	LOC124903183	87061
chr8	98116761	98118129	*	1369	9.55229	9.57485	9.52937	0.0454865	0.57766	0.800342	TRUE	nonsig	1369	*	Promoter (<=1kb)	10247	RIDA	0
chr6	40196882	40197183	*	302	3.86807	3.71101	4.00971	-0.298699	0.577666	0.800343	FALSE	nonsig	302	*	Distal Intergenic	105375050	LOC105375050	79054
chr2	178879149	178879782	*	634	4.63356	4.75263	4.50377	0.248853	0.577671	0.800345	TRUE	nonsig	634	*	Intron (ENST00000652826.1/105373766, intron 1 of 5)	105373766	LOC105373766	-3098
chr12	122941386	122941646	*	261	3.62121	3.76994	3.45536	0.314582	0.577675	0.800345	FALSE	nonsig	261	*	Intron (ENST00000344275.11/23457, intron 7 of 11)	23457	ABCB9	3026
chr2	102971537	102971903	*	367	4.29898	4.14938	4.43451	-0.285125	0.577683	0.80035	FALSE	nonsig	367	*	Intron (ENST00000640575.2/130827, intron 5 of 5)	105373519	LINC01935	12526
chr19	18807635	18808255	*	621	4.2275	4.08622	4.35618	-0.269955	0.577704	0.800374	FALSE	nonsig	621	*	Distal Intergenic	1311	COMP	-16330
chr12	124752442	124752969	*	528	7.5041	7.545	7.46201	0.0829897	0.577708	0.800374	FALSE	nonsig	528	*	Distal Intergenic	124903045	LOC124903045	10172
chr3	29176425	29177151	*	727	5.74546	5.66331	5.82317	-0.15986	0.57772	0.800385	FALSE	nonsig	727	*	Intron (ENST00000635992.1/152098, intron 7 of 13)	105377009	LOC105377009	102864
chr7	147535746	147536138	*	393	4.26487	4.38839	4.12978	0.258612	0.57773	0.800388	TRUE	nonsig	393	*	Intron (ENST00000361727.8/26047, intron 11 of 23)	26047	CNTNAP2	-102671
chr8	42490532	42490974	*	443	3.75722	3.61525	3.88647	-0.271222	0.57773	0.800388	FALSE	nonsig	443	*	Intron (ENST00000520262.6/6575, intron 1 of 10)	6575	SLC20A2	10257
chr14	94001417	94002417	*	1001	7.33453	7.28569	7.38176	-0.0960656	0.577742	0.800396	FALSE	nonsig	1001	*	3' UTR	256369	CCDC197	4077
chrX	105625559	105626129	*	571	4.99104	5.08771	4.88743	0.200274	0.577744	0.800396	TRUE	nonsig	571	*	Intron (ENST00000372582.6/26280, intron 6 of 10)	26280	IL1RAPL2	-114520
chr3	161449688	161450283	*	596	4.66827	4.78134	4.54558	0.235756	0.577764	0.800418	FALSE	nonsig	596	*	Distal Intergenic	101243545	LINC02067	23261
chr1	229972231	229973451	*	1221	5.48914	5.39754	5.57527	-0.177731	0.577768	0.800418	FALSE	nonsig	1221	*	Distal Intergenic	101927532	LINC01736	-28921
chrX	129717822	129718269	*	448	4.2246	4.34316	4.09543	0.247722	0.577783	0.800433	FALSE	nonsig	448	*	Distal Intergenic	7512	XPNPEP2	-20680
chr12	53287514	53288455	*	942	6.89191	6.94695	6.83469	0.112267	0.577796	0.800445	FALSE	nonsig	942	*	Promoter (<=1kb)	9700	ESPL1	0
chr8	19084242	19084978	*	737	4.82957	4.71833	4.93284	-0.214514	0.5778	0.800446	FALSE	nonsig	737	*	Promoter (<=1kb)	23362	PSD3	0
chr4	97986095	97986581	*	487	4.07607	4.21021	3.92816	0.282054	0.577811	0.800453	TRUE	nonsig	487	*	Intron (ENST00000295268.4/285555, intron 5 of 10)	285555	STPG2	-13741
chr7	50679229	50679669	*	441	6.57541	6.5132	6.63504	-0.121835	0.57782	0.800453	FALSE	nonsig	441	*	Intron (ENST00000398810.6/2887, intron 2 of 15)	2887	GRB10	25632
chr9	135780173	135780572	*	400	3.86112	4.0024	3.70449	0.297904	0.577822	0.800453	FALSE	nonsig	400	*	Exon (ENST00000675102.1/57582, exon 3 of 3)	57582	KCNT1	3799
chr7	6406022	6406313	*	292	4.37897	4.49509	4.25268	0.242405	0.577826	0.800453	TRUE	nonsig	292	*	Distal Intergenic	5879	RAC1	4404
chr10	118844664	118845624	*	961	6.48775	6.5455	6.42758	0.117919	0.577829	0.800453	FALSE	nonsig	961	*	Intron (ENST00000663084.1/125177373, intron 3 of 3)	143384	CACUL1	-89415
chr2	161370428	161371366	*	939	5.14711	5.04788	5.23996	-0.192086	0.577829	0.800453	TRUE	nonsig	939	*	Exon (ENST00000409682.8/10213, exon 7 of 12)	10213	PSMD14	-9994
chr16	54939732	54939961	*	230	4.31976	4.18429	4.44359	-0.259294	0.577845	0.800461	FALSE	nonsig	230	*	Promoter (1-2kb)	124903692	LOC124903692	-1061
chr19	3784813	3786397	*	1585	8.50838	8.56311	8.45148	0.111637	0.577851	0.800461	FALSE	nonsig	1585	*	Promoter (<=1kb)	4145	MATK	0
chr12	49190372	49190622	*	251	6.06217	5.98584	6.13467	-0.148829	0.577859	0.800461	FALSE	nonsig	251	*	Promoter (1-2kb)	7846	TUBA1A	-1048
chr8	58035803	58036331	*	529	4.88836	4.98748	4.78192	0.205563	0.577861	0.800461	FALSE	nonsig	529	*	Intron (ENST00000519262.6/90362, intron 2 of 3)	90362	FAM110B	4187
chr1	167926962	167927491	*	530	4.41199	4.53476	4.27778	0.256983	0.577862	0.800461	FALSE	nonsig	530	*	Intron (ENST00000271373.9/25874, intron 2 of 5)	55827	DCAF6	-8292
chr3	63430842	63431306	*	465	4.34953	4.47269	4.21487	0.257827	0.577863	0.800461	FALSE	nonsig	465	*	Intron (ENST00000478456.5/132204, intron 3 of 4)	132204	SYNPR	-11771
chr1	112244574	112244836	*	263	3.79808	3.93684	3.64453	0.292306	0.577864	0.800461	FALSE	nonsig	263	*	Intron (ENST00000427290.2/105378909, intron 1 of 1)	105378909	LINC02884	7298
chr3	108602205	108604304	*	2100	7.03159	7.08587	6.9752	0.110676	0.577882	0.800479	FALSE	nonsig	2100	*	Promoter (<=1kb)	9666	DZIP3	0
chr2	229597719	229597991	*	273	3.93912	4.06643	3.79947	0.266962	0.577885	0.800479	FALSE	nonsig	273	*	Intron (ENST00000341772.5/92737, intron 1 of 12)	124906135	LOC124906135	-8247
chr6	91669357	91670365	*	1009	5.83095	5.75339	5.90455	-0.151158	0.577893	0.800482	TRUE	nonsig	1009	*	Exon (ENST00000656997.1/ENST00000656997.1, exon 1 of 4)	101929083	CASC6	15421
chr9	76887657	76888172	*	516	4.26741	4.39305	4.12978	0.263276	0.577897	0.800482	FALSE	nonsig	516	*	Intron (ENST00000376718.8/158471, intron 1 of 18)	158471	PRUNE2	17869
chr9	76732406	76732896	*	491	5.16867	5.26966	5.06007	0.209584	0.577899	0.800482	FALSE	nonsig	491	*	Intron (ENST00000642542.1/ENST00000642542.1, intron 1 of 1)	158471	PRUNE2	-22169
chr2	223970212	223970978	*	767	5.81309	5.88601	5.73629	0.149719	0.577916	0.800493	TRUE	nonsig	767	*	Distal Intergenic	5270	SERPINE2	11802
chr12	123032742	123033323	*	582	6.24586	6.30839	6.1805	0.127892	0.577916	0.800493	FALSE	nonsig	582	*	Intron (ENST00000280562.9/57605, intron 2 of 24)	100422931	MIR4304	-22014
chr10	20442892	20443656	*	765	6.65819	6.71468	6.59939	0.115291	0.577922	0.800493	FALSE	nonsig	765	*	Distal Intergenic	100616383	MIR4675	-108314
chr12	22912874	22913461	*	588	4.64824	4.52331	4.76321	-0.239898	0.577923	0.800493	TRUE	nonsig	588	*	Intron (ENST00000538317.6/107984516, intron 3 of 11)	107984516	LINC02955	-51107
chr7	36632602	36633038	*	437	4.62423	4.74183	4.49619	0.245645	0.577927	0.800493	FALSE	nonsig	437	*	Intron (ENST00000617537.5/313, intron 5 of 20)	313	AOAH	28262
chr2	223701897	223702119	*	223	4.26784	4.38839	4.1363	0.252093	0.577935	0.800499	FALSE	nonsig	223	*	Intron (ENST00000699384.1/130340, intron 9 of 10)	130340	AP1S3	68396
chr2	33108677	33109363	*	687	4.79764	4.91746	4.66697	0.250494	0.577943	0.800503	FALSE	nonsig	687	*	Intron (ENST00000404816.7/4052, intron 3 of 33)	4052	LTBP1	-25043
chr11	129222926	129223564	*	639	4.52876	4.64365	4.40393	0.239717	0.577969	0.80053	FALSE	nonsig	639	*	Intron (ENST00000525234.1/9743, intron 1 of 6)	9743	ARHGAP32	-30601
chr13	32072650	32073673	*	1024	5.42233	5.33263	5.50678	-0.174149	0.57797	0.80053	FALSE	nonsig	1024	*	Intron (ENST00000645780.1/10129, intron 2 of 61)	10129	FRY	11786
chr11	131095391	131096210	*	820	4.50545	4.37236	4.62729	-0.254928	0.577983	0.800542	FALSE	nonsig	820	*	Distal Intergenic	107984412	LOC107984412	-90812
chr5	107619794	107620113	*	320	4.34392	4.21549	4.46185	-0.246369	0.577993	0.800547	FALSE	nonsig	320	*	Intron (ENST00000333274.11/1946, intron 1 of 4)	1946	EFNA5	50514
chr1	191882552	191883314	*	763	4.85406	4.96162	4.73784	0.223775	0.577994	0.800547	FALSE	nonsig	763	*	Intron (ENST00000664489.1/107985457, intron 1 of 4)	107985457	LINC02770	7057
chr8	78804210	78805620	*	1411	8.10022	8.13931	8.06003	0.0792785	0.578005	0.800548	FALSE	nonsig	1411	*	Promoter (<=1kb)	3574	IL7	0
chr4	143239979	143240644	*	666	4.83535	4.94238	4.71974	0.222634	0.578006	0.800548	FALSE	nonsig	666	*	Distal Intergenic	84640	USP38	30466
chr3	152677559	152678095	*	537	5.3151	5.2166	5.4073	-0.190703	0.578008	0.800548	FALSE	nonsig	537	*	Intron (ENST00000659139.2/102724289, intron 2 of 3)	102724289	LOC102724289	27028
chr9	33721697	33722527	*	831	7.25161	7.29734	7.20438	0.0929549	0.578029	0.800572	TRUE	nonsig	831	*	Exon (ENST00000449144.1/ENST00000449144.1, exon 2 of 2)	101929688	UBE2R2-AS1	15889
chr12	60180998	60181409	*	412	4.63531	4.50745	4.75276	-0.245305	0.578035	0.800575	FALSE	nonsig	412	*	Intron (ENST00000663023.1/ENST00000663023.1, intron 1 of 1)	100996696	LOC100996696	368896
chr3	51162568	51163518	*	951	5.97194	6.05432	5.88457	0.169753	0.578062	0.800604	FALSE	nonsig	951	*	Intron (ENST00000266037.10/1795, intron 12 of 52)	7873	MANF	-221773
chr2	218068276	218069350	*	1075	7.24354	7.19302	7.29236	-0.0993482	0.578064	0.800604	FALSE	nonsig	1075	*	Promoter (<=1kb)	285180	RUFY4	0
chr10	97261074	97262242	*	1169	6.56852	6.6259	6.50877	0.117134	0.578075	0.800612	FALSE	nonsig	1169	*	Intron (ENST00000479633.2/100533184, intron 4 of 14)	84986	ARHGAP19	-4559
chr12	40969181	40969792	*	612	4.97536	5.07011	4.87395	0.196163	0.578078	0.800612	FALSE	nonsig	612	*	Intron (ENST00000551295.7/1272, intron 15 of 23)	1272	CNTN1	-35247
chr5	173590898	173591663	*	766	6.10514	6.0352	6.17184	-0.136644	0.578084	0.800615	TRUE	nonsig	766	*	Distal Intergenic	285593	LINC02995	11212
chr11	64424045	64424387	*	343	3.7459	3.58539	3.89032	-0.304925	0.578098	0.800625	FALSE	nonsig	343	*	Intron (ENST00000449694.2/ENST00000449694.2, intron 1 of 3)	124902689	LOC124902689	3654
chr13	50584913	50586274	*	1362	5.78977	5.71017	5.8652	-0.155034	0.578099	0.800625	TRUE	nonsig	1362	*	Intron (ENST00000479420.5/10301, intron 4 of 5)	103689915	DLEU1-AS1	-57464
chr3	96000721	96001238	*	518	4.73726	4.62359	4.84262	-0.219029	0.578104	0.800626	FALSE	nonsig	518	*	Distal Intergenic	100287639	MTHFD2P1	-317528
chr11	62061512	62062411	*	900	4.89333	4.78738	4.99203	-0.20465	0.578115	0.800632	FALSE	nonsig	900	*	Intron (ENST00000658933.1/100507521, intron 1 of 2)	100507521	LINC02733	19557
chr15	87748534	87749154	*	621	5.3712	5.27016	5.46562	-0.195451	0.57812	0.800632	FALSE	nonsig	621	*	Distal Intergenic	102724465	LOC102724465	-44682
chr18	23176583	23177005	*	423	3.93165	3.78053	4.06843	-0.287902	0.578121	0.800632	FALSE	nonsig	423	*	Intron (ENST00000400473.6/91768, intron 1 of 9)	91768	CABLES1	20758
chr4	78705063	78705558	*	496	4.48309	4.60326	4.35199	0.251272	0.578125	0.800632	FALSE	nonsig	496	*	Distal Intergenic	100505702	LINC01094	43094
chr16	18062569	18063207	*	639	4.9776	5.0743	4.87395	0.200354	0.578136	0.800641	FALSE	nonsig	639	*	Intron (ENST00000567304.1/107984893, intron 1 of 2)	107984893	LOC107984893	88388
chr17	81166421	81166970	*	550	7.31761	7.26579	7.36763	-0.101841	0.578141	0.800643	FALSE	nonsig	550	*	Promoter (<=1kb)	9625	AATK	-200
chr5	89448230	89448564	*	335	4.3349	4.45082	4.20884	0.241973	0.578145	0.800643	FALSE	nonsig	335	*	Intron (ENST00000514092.5/101929423, intron 5 of 6)	101929423	MEF2C-AS1	29423
chr16	19316676	19317303	*	628	4.142	4.266	4.00633	0.259662	0.578159	0.800643	FALSE	nonsig	628	*	Intron (ENST00000493231.5/728276, intron 2 of 2)	728276	CLEC19A	11795
chr6	34465278	34466846	*	1569	8.53468	8.56413	8.50462	0.0595094	0.578162	0.800643	FALSE	nonsig	1569	*	Promoter (<=1kb)	29993	PACSIN1	0
chr19	13437762	13438436	*	675	5.06624	5.15841	4.96777	0.190638	0.578165	0.800643	FALSE	nonsig	675	*	Intron (ENST00000713788.1/773, intron 3 of 46)	773	CACNA1A	67503
chr9	73449816	73450566	*	751	5.40977	5.3207	5.49366	-0.17296	0.578172	0.800643	TRUE	nonsig	751	*	Distal Intergenic	105376085	LOC105376085	-123049
chr2	117703766	117704089	*	324	3.91983	3.75603	4.06691	-0.310885	0.578173	0.800643	FALSE	nonsig	324	*	Distal Intergenic	124907878	LOC124907878	99810
chr21	42652511	42653959	*	1449	8.17554	8.13727	8.21283	-0.0755677	0.578173	0.800643	TRUE	nonsig	1449	*	Promoter (<=1kb)	5152	PDE9A	0
chr11	131194069	131194789	*	721	4.82865	4.72298	4.92711	-0.204133	0.578174	0.800643	FALSE	nonsig	721	*	Distal Intergenic	107984412	LOC107984412	7047
chr2	27262420	27264143	*	1724	7.5323	7.58358	7.47913	0.104446	0.578177	0.800643	FALSE	nonsig	1724	*	Promoter (<=1kb)	7781	SLC30A3	0
chr2	39641835	39642528	*	694	4.63748	4.74619	4.51992	0.226267	0.578182	0.800644	FALSE	nonsig	694	*	Intron (ENST00000415640.1/728730, intron 1 of 2)	130733	TMEM178A	-22454
chr1	174652701	174654243	*	1543	5.53966	5.45031	5.62381	-0.1735	0.57819	0.80065	FALSE	nonsig	1543	*	Intron (ENST00000251507.8/9910, intron 14 of 20)	9910	RABGAP1L	15323
chr12	122232622	122232924	*	303	4.80461	4.90291	4.69911	0.203796	0.578198	0.800655	FALSE	nonsig	303	*	3' UTR	56616	DIABLO	-5088
chr12	127070522	127071144	*	623	4.79887	4.89794	4.69249	0.205458	0.578204	0.800657	FALSE	nonsig	623	*	Distal Intergenic	101927592	LINC02405	-9957
chr5	31327823	31328911	*	1089	6.24149	6.17699	6.30322	-0.126237	0.578208	0.800657	TRUE	nonsig	1089	*	3' UTR	1004	CDH6	11573
chr2	45345525	45346391	*	867	4.94756	4.84345	5.04466	-0.201214	0.578218	0.80066	FALSE	nonsig	867	*	Distal Intergenic	400952	LINC01121	-22128
chr3	77467725	77468693	*	969	5.10365	5.01062	5.19105	-0.180435	0.578222	0.80066	TRUE	nonsig	969	*	Intron (ENST00000487694.7/6092, intron 3 of 26)	6092	ROBO2	-120088
chr5	33647797	33648790	*	994	5.19669	5.10172	5.28579	-0.184067	0.578223	0.80066	TRUE	nonsig	994	*	Intron (ENST00000504830.6/81792, intron 9 of 23)	81792	ADAMTS12	-23446
chr11	72772942	72774001	*	1060	7.64499	7.68928	7.5993	0.0899797	0.578226	0.80066	FALSE	nonsig	1060	*	Intron (ENST00000359373.9/116985, intron 1 of 33)	10809	STARD10	7115
chr7	134546983	134547777	*	795	5.30961	5.21862	5.3952	-0.176577	0.578232	0.800663	TRUE	nonsig	795	*	Promoter (1-2kb)	441282	AKR1B15	-1333
chr6	25484012	25484512	*	501	5.39782	5.29654	5.49245	-0.19591	0.578237	0.800664	FALSE	nonsig	501	*	Intron (ENST00000329474.7/55604, intron 12 of 36)	55604	CARMIL1	-10609
chr16	2422250	2422495	*	246	4.20488	4.05661	4.33932	-0.282708	0.578243	0.800667	FALSE	nonsig	246	*	Intron (ENST00000469908.5/650655, intron 13 of 16)	899	CCNF	-6899
chr2	168286417	168286819	*	403	4.78129	4.65996	4.8932	-0.233243	0.578247	0.800667	FALSE	nonsig	403	*	Distal Intergenic	27347	STK39	-38822
chr3	153594778	153595664	*	887	5.73469	5.65057	5.81417	-0.163602	0.578253	0.800668	FALSE	nonsig	887	*	Intron (ENST00000493214.2/105374165, intron 4 of 6)	152118	LINC02877	110283
chr18	34738192	34739172	*	981	6.28669	6.34769	6.223	0.124689	0.578261	0.800668	FALSE	nonsig	981	*	Intron (ENST00000682923.1/1837, intron 2 of 17)	1837	DTNA	-16805
chr1	81913992	81914296	*	305	4.06675	4.20236	3.91705	0.285309	0.578262	0.800668	FALSE	nonsig	305	*	Intron (ENST00000370721.5/23266, intron 6 of 24)	23266	ADGRL2	-28673
chr1	87642410	87643983	*	1574	7.22368	7.17694	7.26895	-0.092013	0.578264	0.800668	FALSE	nonsig	1574	*	Intron (ENST00000642677.1/107985518, intron 2 of 6)	107985519	LINC01773	261731
chr6	132830323	132830899	*	577	6.3973	6.33299	6.45887	-0.12588	0.578277	0.80068	FALSE	nonsig	577	*	Distal Intergenic	594839	SNORA33	13104
chr4	37171218	37172192	*	975	5.40168	5.30125	5.49556	-0.194308	0.578295	0.8007	FALSE	nonsig	975	*	Distal Intergenic	100616435	MIR4801	69799
chr20	49306988	49307232	*	245	3.85392	4.01588	3.67144	0.344437	0.578307	0.80071	FALSE	nonsig	245	*	Intron (ENST00000636838.1/ENST00000636838.1, intron 1 of 1)	105372649	LOC105372649	-11105
chr8	26291020	26292429	*	1410	8.74893	8.78365	8.71335	0.0702939	0.578311	0.800711	FALSE	nonsig	1410	*	Promoter (<=1kb)	5520	PPP2R2A	0
chr5	127603018	127603579	*	562	4.87561	4.75416	4.98763	-0.23347	0.57832	0.800717	FALSE	nonsig	562	*	Distal Intergenic	613212	CTXN3	-45503
chr18	50061939	50062669	*	731	5.93045	5.85536	6.00183	-0.146473	0.578331	0.800727	FALSE	nonsig	731	*	Intron (ENST00000285039.12/4645, intron 1 of 39)	4645	MYO5B	-21690
chr1	14655119	14656024	*	906	5.52838	5.6125	5.43906	0.173441	0.578343	0.800733	FALSE	nonsig	906	*	Intron (ENST00000636203.1/23254, intron 3 of 16)	23254	KAZN	56402
chr5	125505139	125505743	*	605	5.39894	5.4785	5.31473	0.163777	0.578343	0.800733	TRUE	nonsig	605	*	Intron (ENST00000647105.1/101927421, intron 4 of 6)	101927460	LINC02240	11878
chr3	133849028	133849314	*	287	3.6756	3.50552	3.82772	-0.322198	0.578351	0.800738	FALSE	nonsig	287	*	Intron (ENST00000285208.9/51560, intron 2 of 7)	58477	SRPRB	37904
chr14	99177005	99177429	*	425	4.33282	4.2051	4.45014	-0.245035	0.578359	0.800743	FALSE	nonsig	425	*	Intron (ENST00000345514.2/64919, intron 2 of 2)	64919	BCL11B	94056
chr9	71582674	71583204	*	531	4.59912	4.47906	4.70995	-0.230885	0.578379	0.800765	TRUE	nonsig	531	*	Distal Intergenic	23670	CEMIP2	104224
chr1	64245487	64245841	*	355	4.10125	3.96151	4.22865	-0.267141	0.578387	0.800771	FALSE	nonsig	355	*	Intron (ENST00000371077.10/148581, intron 8 of 9)	148581	UBE2U	24623
chr22	25235586	25236452	*	867	7.43735	7.39518	7.47831	-0.083134	0.578394	0.800772	FALSE	nonsig	867	*	Distal Intergenic	1415	CRYBB2	15947
chr12	40107587	40107794	*	208	6.17235	6.10598	6.23579	-0.129806	0.578396	0.800772	FALSE	nonsig	208	*	Promoter (1-2kb)	114134	SLC2A13	-1498
chr21	36454003	36455097	*	1095	5.87232	5.94269	5.79834	0.144356	0.578401	0.800774	FALSE	nonsig	1095	*	Intron (ENST00000429588.1/105369301, intron 1 of 1)	105369301	CLDN14-AS1	8181
chr7	22999594	22999827	*	234	4.35158	4.21397	4.47721	-0.263245	0.578447	0.80083	TRUE	nonsig	234	*	Intron (ENST00000465661.2/84668, intron 1 of 10)	84668	HYCC1	14247
chr18	7779223	7779460	*	238	3.75306	3.88894	3.60304	0.285904	0.57845	0.80083	FALSE	nonsig	238	*	Intron (ENST00000332175.12/5797, intron 2 of 30)	5797	PTPRM	5083
chr19	7787970	7789480	*	1511	6.6354	6.57743	6.69114	-0.113708	0.578458	0.800836	FALSE	nonsig	1511	*	Promoter (<=1kb)	440508	CLEC4GP1	421
chr1	191460177	191460537	*	361	4.48696	4.60921	4.35338	0.255827	0.57847	0.800847	FALSE	nonsig	361	*	Distal Intergenic	105371660	LINC01680	-231710
chr3	16326647	16327336	*	690	5.62443	5.71215	5.53103	0.18112	0.578486	0.800863	FALSE	nonsig	690	*	Promoter (<=1kb)	23180	RFTN1	0
chr8	20180546	20180993	*	448	4.04354	3.89742	4.17621	-0.278787	0.578493	0.800863	FALSE	nonsig	448	*	Promoter (<=1kb)	6570	SLC18A1	0
chr5	86757911	86758151	*	241	3.98839	4.13475	3.82549	0.309259	0.578495	0.800863	FALSE	nonsig	241	*	Distal Intergenic	100505878	LINC02059	10988
chr22	50399112	50400121	*	1010	6.87274	6.81489	6.92837	-0.113479	0.578498	0.800863	FALSE	nonsig	1010	*	Intron (ENST00000359139.7/9701, intron 3 of 22)	9701	PPP6R2	-19321
chr15	78951042	78951683	*	642	4.67761	4.56636	4.78089	-0.214526	0.578512	0.800877	FALSE	nonsig	642	*	Promoter (1-2kb)	1512	CTSH	-1468
chr8	90213340	90214045	*	706	4.57687	4.69005	4.45406	0.235992	0.578516	0.800877	FALSE	nonsig	706	*	Intron (ENST00000665012.1/124901975, intron 8 of 8)	100874052	LINC00534	-7296
chr19	57191008	57192549	*	1542	8.65188	8.68201	8.6211	0.0609123	0.578523	0.800881	FALSE	nonsig	1542	*	Promoter (<=1kb)	9422	ZNF264	0
chr11	21876860	21877718	*	859	5.21413	5.11832	5.30398	-0.185662	0.578528	0.800883	FALSE	nonsig	859	*	Intron (ENST00000682428.1/102723370, intron 2 of 6)	203859	ANO5	76926
chr5	150614219	150614906	*	688	4.78932	4.66952	4.89993	-0.230401	0.578534	0.800885	FALSE	nonsig	688	*	Promoter (<=1kb)	124901108	LOC124901108	448
chr1	91500251	91501965	*	1715	9.70643	9.72891	9.68359	0.0453153	0.578557	0.800909	FALSE	nonsig	1715	*	Promoter (<=1kb)	8317	CDC7	0
chr4	105769307	105769590	*	284	4.05554	3.91653	4.18234	-0.26581	0.57856	0.800909	FALSE	nonsig	284	*	Intron (ENST00000515255.5/79807, intron 3 of 9)	79807	GSTCD	51681
chr1	173185152	173185920	*	769	5.57553	5.48112	5.66415	-0.183031	0.578565	0.800911	FALSE	nonsig	769	*	3' UTR	7292	TNFSF4	4766
chr5	113900682	113900969	*	288	3.80506	3.6458	3.94847	-0.302666	0.578582	0.800919	FALSE	nonsig	288	*	Distal Intergenic	105379127	LOC105379127	-123845
chr15	55357708	55358035	*	328	4.09271	4.21922	3.95402	0.265203	0.578584	0.800919	FALSE	nonsig	328	*	Promoter (1-2kb)	9236	CCPG1	1647
chr2	110907714	110908231	*	518	3.92327	3.75952	4.07032	-0.310805	0.578587	0.800919	FALSE	nonsig	518	*	Intron (ENST00000676595.2/55289, intron 10 of 18)	55289	ACOXL	-55393
chr9	8568222	8568575	*	354	3.91437	3.75228	4.06008	-0.307797	0.578587	0.800919	FALSE	nonsig	354	*	Intron (ENST00000381196.9/5789, intron 14 of 45)	5789	PTPRD	-33270
chr20	6838100	6838752	*	653	4.02846	3.85797	4.18092	-0.322946	0.578596	0.800923	FALSE	nonsig	653	*	Distal Intergenic	650	BMP2	70414
chr4	37242552	37245641	*	3090	8.91695	8.94503	8.88832	0.0567113	0.578598	0.800923	FALSE	nonsig	3090	*	Promoter (<=1kb)	57495	NWD2	0
chr15	29920384	29921034	*	651	4.79964	4.69297	4.89896	-0.205991	0.578603	0.800924	TRUE	nonsig	651	*	Intron (ENST00000356107.11/7082, intron 2 of 28)	7082	TJP1	35260
chr2	234599474	234600321	*	848	5.87042	5.94739	5.78912	0.158269	0.578629	0.800954	TRUE	nonsig	848	*	Distal Intergenic	106144537	LINC01173	-82347
chr3	12970850	12971181	*	332	6.16605	6.08349	6.24414	-0.160648	0.578637	0.800961	FALSE	nonsig	332	*	Intron (ENST00000613206.2/9922, intron 1 of 13)	9922	IQSEC1	-3182
chr17	36019294	36019933	*	640	3.89209	3.74712	4.02382	-0.276706	0.578655	0.800979	FALSE	nonsig	640	*	Promoter (1-2kb)	6368	CCL23	-1322
chr13	40596743	40597109	*	367	4.26596	4.40112	4.11682	0.284292	0.57866	0.800981	FALSE	nonsig	367	*	Intron (ENST00000636651.2/2308, intron 1 of 3)	2308	FOXO1	14018
chr10	16231988	16232685	*	698	4.78393	4.66568	4.89321	-0.227535	0.578664	0.800981	FALSE	nonsig	698	*	Distal Intergenic	102724039	LINC02654	-44186
chr1	52905327	52905783	*	457	4.44047	4.56037	4.3097	0.250671	0.57867	0.800981	FALSE	nonsig	457	*	Promoter (<=1kb)	55268	ECHDC2	-155
chr5	130068081	130068826	*	746	5.06629	5.16975	4.95484	0.214919	0.578679	0.800981	FALSE	nonsig	746	*	Intron (ENST00000305031.5/337876, intron 2 of 2)	337876	CHSY3	159994
chr22	21778773	21779292	*	520	4.78341	4.67803	4.88162	-0.203589	0.57868	0.800981	FALSE	nonsig	520	*	Intron (ENST00000215832.11/5594, intron 6 of 8)	5594	MAPK1	-9345
chr14	98065057	98065436	*	380	4.45508	4.33037	4.56987	-0.2395	0.578681	0.800981	FALSE	nonsig	380	*	Distal Intergenic	105370655	LOC105370655	27746
chr6	5659068	5659677	*	610	5.39868	5.47681	5.31608	0.160726	0.578697	0.800998	FALSE	nonsig	610	*	Intron (ENST00000324331.10/10667, intron 6 of 6)	101927950	LOC101927950	35595
chr8	28202723	28203488	*	766	4.74218	4.6296	4.8466	-0.217007	0.578709	0.801009	FALSE	nonsig	766	*	Distal Intergenic	55140	ELP3	44125
chr8	103298539	103299792	*	1254	6.95365	7.00899	6.89609	0.112897	0.578735	0.80104	FALSE	nonsig	1254	*	Promoter (<=1kb)	105369147	LOC105369147	0
chr2	165450080	165450437	*	358	5.25554	5.34269	5.16278	0.179906	0.57877	0.801069	TRUE	nonsig	358	*	Distal Intergenic	80034	CSRNP3	-19210
chr4	108820646	108820928	*	283	3.71895	3.53683	3.88064	-0.343815	0.578771	0.801069	TRUE	nonsig	283	*	Intron (ENST00000399132.6/84570, intron 35 of 37)	84570	COL25A1	3291
chr1	22971159	22972017	*	859	5.75694	5.82917	5.6809	0.14827	0.578773	0.801069	TRUE	nonsig	859	*	Promoter (<=1kb)	646262	LACTBL1	849
chr17	21303080	21303335	*	256	3.5688	3.40558	3.71541	-0.309835	0.578775	0.801069	FALSE	nonsig	256	*	3' UTR	5606	MAP2K3	-8352
chr12	31636337	31637231	*	895	6.65491	6.59618	6.71134	-0.115164	0.578776	0.801069	FALSE	nonsig	895	*	Intron (ENST00000418260.3/124902913, intron 1 of 1)	254013	ETFBKMT	-9929
chr17	27879515	27880782	*	1268	7.6153	7.55068	7.67715	-0.126463	0.578781	0.80107	FALSE	nonsig	1268	*	Promoter (2-3kb)	201229	LYRM9	2515
chr8	104691320	104691604	*	285	3.59306	3.41212	3.75382	-0.341698	0.578785	0.80107	FALSE	nonsig	285	*	Intron (ENST00000521923.5/105375694, intron 1 of 4)	23414	ZFPM2	-12115
chr8	20561385	20562915	*	1531	7.24528	7.28886	7.20033	0.0885341	0.578804	0.80109	FALSE	nonsig	1531	*	Distal Intergenic	105379314	LOC105379314	211129
chr22	36871327	36872053	*	727	5.07013	4.96848	5.16509	-0.196604	0.578813	0.801097	FALSE	nonsig	727	*	Promoter (<=1kb)	4689	NCF4	-84
chr19	27994987	27995912	*	926	4.85464	4.74887	4.95319	-0.204313	0.578818	0.801098	TRUE	nonsig	926	*	Distal Intergenic	101927151	LINC02987	58226
chr12	128798661	128799684	*	1024	5.25331	5.15293	5.34715	-0.194224	0.578854	0.801138	TRUE	nonsig	1024	*	Promoter (2-3kb)	121260	SLC15A4	2017
chr10	94121910	94122779	*	870	5.17565	5.08009	5.26528	-0.185191	0.578855	0.801138	TRUE	nonsig	870	*	Intron (ENST00000371380.8/51196, intron 2 of 32)	107984255	LOC107984255	12794
chr2	105627519	105628090	*	572	4.30018	4.15223	4.43436	-0.282137	0.57886	0.80114	FALSE	nonsig	572	*	Intron (ENST00000662174.1/ENST00000662174.1, intron 1 of 1)	285000	LINC02946	-17032
chr5	132677077	132678192	*	1116	5.84626	5.75626	5.93098	-0.174721	0.578872	0.80115	FALSE	nonsig	1116	*	Promoter (2-3kb)	3565	IL4	2719
chr4	154471634	154472327	*	694	4.70508	4.81059	4.59124	0.219354	0.57888	0.80115	TRUE	nonsig	694	*	Intron (ENST00000357232.10/54798, intron 1 of 19)	54798	DCHS2	19007
chrX	106874250	106874725	*	476	4.18408	4.02735	4.32544	-0.298094	0.57888	0.80115	TRUE	nonsig	476	*	3' UTR	54885	TBC1D8B	8704
chr4	170012313	170012515	*	203	4.00483	3.86015	4.13631	-0.276165	0.578883	0.80115	FALSE	nonsig	203	*	Intron (ENST00000361618.4/9848, intron 1 of 2)	9848	MFAP3L	-5338
chr8	74853298	74853667	*	370	5.37434	5.27822	5.46445	-0.186234	0.578888	0.801151	FALSE	nonsig	370	*	3' UTR	51050	PI15	28512
chr8	27903200	27903509	*	310	3.75365	3.59324	3.89801	-0.304767	0.5789	0.801158	FALSE	nonsig	310	*	Promoter (<=1kb)	105379342	LOC105379342	-972
chr12	29071200	29071539	*	340	3.64589	3.48681	3.78916	-0.302358	0.578903	0.801158	FALSE	nonsig	340	*	Distal Intergenic	55711	FAR2	-77477
chr8	98362757	98363227	*	471	5.76823	5.6909	5.84164	-0.150737	0.578905	0.801158	FALSE	nonsig	471	*	Distal Intergenic	6788	STK3	25020
chr8	140614925	140615385	*	461	4.06654	4.18811	3.93378	0.254333	0.578914	0.801164	FALSE	nonsig	461	*	Intron (ENST00000220592.10/27161, intron 1 of 18)	27161	AGO2	-9037
chr18	6055810	6055992	*	183	4.27165	4.3872	4.14603	0.241173	0.578923	0.801172	FALSE	nonsig	183	*	Intron (ENST00000659442.1/121725015, intron 2 of 7)	645369	TMEM200C	-159855
chr5	109860173	109860483	*	311	3.59587	3.75787	3.41334	0.344534	0.578932	0.801177	FALSE	nonsig	311	*	Promoter (1-2kb)	4124	MAN2A1	-1845
chr16	81808891	81809457	*	567	4.255	4.09879	4.39594	-0.297148	0.578935	0.801177	FALSE	nonsig	567	*	Promoter (1-2kb)	5336	PLCG2	-1560
chr6	53529040	53531173	*	2134	6.23576	6.17131	6.29746	-0.126153	0.578944	0.801178	FALSE	nonsig	2134	*	Intron (ENST00000650454.1/2729, intron 1 of 15)	2729	GCLC	-5112
chr2	240466576	240469733	*	3158	9.41644	9.44216	9.39026	0.0519085	0.578944	0.801178	FALSE	nonsig	3158	*	Promoter (1-2kb)	2817	GPC1	1049
chr2	106057349	106057731	*	383	4.50107	4.38054	4.61231	-0.231763	0.578951	0.80118	TRUE	nonsig	383	*	Distal Intergenic	84417	ECRG4	-5515
chr6	6253521	6253957	*	437	4.06535	4.19997	3.91685	0.283122	0.578954	0.80118	FALSE	nonsig	437	*	Intron (ENST00000264870.8/2162, intron 4 of 14)	2162	F13A1	-28713
chr10	89463047	89463473	*	427	3.97498	4.11686	3.81761	0.299256	0.57898	0.801205	FALSE	nonsig	427	*	Promoter (<=1kb)	101926906	SLC16A12-AS1	432
chr17	73646579	73646950	*	372	7.16461	7.1131	7.21435	-0.101244	0.578982	0.801205	FALSE	nonsig	372	*	Promoter (2-3kb)	54549	SDK2	-2134
chr12	48903819	48904667	*	849	7.37166	7.4222	7.31928	0.102913	0.578984	0.801205	FALSE	nonsig	849	*	Promoter (<=1kb)	85478	CCDC65	0
chr12	53344258	53346312	*	2055	8.71025	8.74331	8.6764	0.0669154	0.57899	0.801206	FALSE	nonsig	2055	*	Promoter (<=1kb)	121340	SP7	0
chr9	126571345	126571593	*	249	3.85005	3.67027	4.0099	-0.339625	0.578997	0.801206	FALSE	nonsig	249	*	Distal Intergenic	105376277	LMX1B-DT	40926
chrX	95636494	95636996	*	503	4.34928	4.46059	4.22866	0.231932	0.578997	0.801206	FALSE	nonsig	503	*	Distal Intergenic	100313772	MIR548M	-573268
chr2	11022679	11023239	*	561	4.10492	3.96777	4.23016	-0.262394	0.579002	0.801207	FALSE	nonsig	561	*	Distal Intergenic	285150	FLJ33534	108849
chr10	85616094	85616299	*	206	3.71466	3.87953	3.52848	0.351042	0.57901	0.801209	FALSE	nonsig	206	*	Promoter (2-3kb)	2894	GRID1	-2961
chr7	38541491	38542002	*	512	4.61322	4.49186	4.72516	-0.233307	0.579011	0.801209	FALSE	nonsig	512	*	Intron (ENST00000356264.7/273, intron 1 of 20)	273	AMPH	-78378
chr2	15293471	15294129	*	659	4.66013	4.7796	4.52987	0.249731	0.579016	0.801211	FALSE	nonsig	659	*	Intron (ENST00000442506.5/51594, intron 16 of 27)	51594	NBAS	-16502
chr18	12420874	12421519	*	646	8.07252	8.03811	8.10613	-0.0680206	0.579031	0.801225	TRUE	nonsig	646	*	Promoter (<=1kb)	10650	PRELID3A	0
chr6	10194707	10195214	*	508	4.57034	4.44082	4.68917	-0.248351	0.579041	0.801228	FALSE	nonsig	508	*	Intron (ENST00000481704.1/266553, intron 1 of 2)	266553	OFCC1	16326
chr7	36195994	36196353	*	360	4.50083	4.61385	4.3782	0.235654	0.579042	0.801228	FALSE	nonsig	360	*	Intron (ENST00000242108.9/80820, intron 2 of 7)	80820	EEPD1	42740
chr3	17632271	17632912	*	642	5.13281	5.22049	5.03946	0.181032	0.579052	0.801228	FALSE	nonsig	642	*	Intron (ENST00000253692.11/9779, intron 1 of 21)	9779	TBC1D5	-8355
chr2	26011790	26012990	*	1201	6.78793	6.84597	6.72745	0.118526	0.57906	0.801228	FALSE	nonsig	1201	*	Distal Intergenic	10890	RAB10	-21094
chr1	203743176	203744314	*	1139	5.29495	5.381	5.20343	0.177565	0.579061	0.801228	TRUE	nonsig	1139	*	3' UTR	677843	SNORA77	13595
chr1	13665405	13666462	*	1058	6.71624	6.77174	6.65852	0.113212	0.579063	0.801228	FALSE	nonsig	1058	*	Distal Intergenic	124900446	LOC124900446	29737
chr17	11729362	11729847	*	486	4.41353	4.53883	4.2763	0.262527	0.579066	0.801228	TRUE	nonsig	486	*	Intron (ENST00000262442.9/1770, intron 28 of 68)	1770	DNAH9	6253
chr4	64010368	64010652	*	285	3.94719	3.80462	4.07693	-0.272309	0.579066	0.801228	FALSE	nonsig	285	*	Distal Intergenic	253017	TECRL	270884
chr5	178385522	178386101	*	580	5.67538	5.75018	5.59649	0.153684	0.579071	0.801228	FALSE	nonsig	580	*	Intron (ENST00000679896.1/91522, intron 2 of 27)	91522	COL23A1	-119688
chr15	98943408	98945762	*	2355	7.03852	7.08672	6.98867	0.0980479	0.579074	0.801228	TRUE	nonsig	2355	*	Intron (ENST00000649865.1/3480, intron 19 of 20)	3480	IGF1R	-7033
chr10	5576736	5577017	*	282	4.50235	4.61784	4.37681	0.241027	0.579083	0.801232	FALSE	nonsig	282	*	Distal Intergenic	105376381	LOC105376381	-9855
chr10	127119832	127120569	*	738	5.71333	5.63277	5.78964	-0.156865	0.579094	0.801232	TRUE	nonsig	738	*	Intron (ENST00000280333.9/1793, intron 25 of 51)	1793	DOCK1	9587
chr11	31238190	31238702	*	513	5.4657	5.3741	5.55183	-0.177725	0.579095	0.801232	FALSE	nonsig	513	*	Promoter (2-3kb)	341019	DCDC1	2914
chr5	20711957	20712333	*	377	3.89395	4.03044	3.74318	0.287265	0.579095	0.801232	FALSE	nonsig	377	*	Intron (ENST00000657383.1/105374676, intron 2 of 9)	105374676	LINC02241	-24619
chr17	5643899	5644403	*	505	3.98538	3.83674	4.12013	-0.283385	0.579096	0.801232	FALSE	nonsig	505	*	Distal Intergenic	22861	NLRP1	-24475
chr2	190467674	190467917	*	244	4.02357	3.8647	4.16667	-0.301972	0.57911	0.801242	TRUE	nonsig	244	*	Promoter (1-2kb)	54842	MFSD6	-1576
chr1	109425887	109427007	*	1121	9.7411	9.7631	9.71875	0.0443518	0.579114	0.801242	FALSE	nonsig	1121	*	Promoter (<=1kb)	5686	PSMA5	0
chr15	74349435	74349943	*	509	4.87567	4.979	4.76437	0.214632	0.579116	0.801242	FALSE	nonsig	509	*	Intron (ENST00000358632.8/1583, intron 1 of 8)	1583	CYP11A1	9660
chr7	112492699	112493513	*	815	4.93184	4.8386	5.01942	-0.180825	0.579124	0.801247	TRUE	nonsig	815	*	Distal Intergenic	286006	LSMEM1	5858
chrX	14115152	14115638	*	487	4.49604	4.37373	4.60878	-0.235058	0.579144	0.801269	FALSE	nonsig	487	*	Distal Intergenic	54960	GEMIN8	-85259
chr11	115810794	115811242	*	449	4.24644	4.38054	4.09859	0.28195	0.579169	0.801298	FALSE	nonsig	449	*	Intron (ENST00000539305.1/105369512, intron 2 of 2)	283143	LINC00900	-50148
chr9	112174125	112176222	*	2098	8.41582	8.38257	8.44832	-0.0657564	0.579187	0.801311	FALSE	nonsig	2098	*	Promoter (<=1kb)	64420	SUSD1	0
chr5	13566797	13567045	*	249	4.29156	4.16175	4.41066	-0.248906	0.579187	0.801311	FALSE	nonsig	249	*	Distal Intergenic	1767	DNAH5	147817
chr5	150510567	150512281	*	1715	8.2696	8.30739	8.23079	0.0766077	0.579192	0.801311	FALSE	nonsig	1715	*	Promoter (2-3kb)	3340	NDST1	2436
chr20	46150845	46151456	*	612	6.18841	6.11497	6.25828	-0.143308	0.579194	0.801311	FALSE	nonsig	612	*	Distal Intergenic	958	CD40	25142
chr3	116453901	116454364	*	464	4.50289	4.38038	4.6158	-0.235419	0.579198	0.801311	FALSE	nonsig	464	*	Intron (ENST00000474851.1/4045, intron 2 of 4)	4045	LSAMP	-8414
chr5	64784316	64784848	*	533	5.78769	5.85993	5.71165	0.148283	0.579215	0.801329	FALSE	nonsig	533	*	Promoter (1-2kb)	10283	CWC27	-1676
chr11	18929745	18931558	*	1814	6.32713	6.25938	6.39183	-0.13245	0.579219	0.801329	FALSE	nonsig	1814	*	Distal Intergenic	259249	MRGPRX1	3444
chr13	101941528	101942897	*	1370	7.58297	7.62277	7.54204	0.0807302	0.579241	0.801354	FALSE	nonsig	1370	*	Intron (ENST00000376131.9/2259, intron 1 of 4)	2259	FGF14	-24583
chr7	2050874	2051197	*	324	5.11916	5.21091	5.02119	0.189716	0.579249	0.801358	FALSE	nonsig	324	*	Intron (ENST00000402746.5/8379, intron 10 of 16)	8379	MAD1L1	28816
chr1	119984716	119985118	*	403	4.31115	4.15734	4.45013	-0.292789	0.579252	0.801358	FALSE	nonsig	403	*	Promoter (1-2kb)	4853	NOTCH2	1932
chr14	55342610	55343082	*	473	4.28152	4.15097	4.40123	-0.250256	0.579273	0.801377	FALSE	nonsig	473	*	Intron (ENST00000681400.1/55030, intron 2 of 2)	55030	FBXO34	-7707
chr15	78482145	78482800	*	656	6.07604	6.14221	6.00669	0.135526	0.579274	0.801377	FALSE	nonsig	656	*	Promoter (<=1kb)	3658	IREB2	-620
chr8	5388392	5388701	*	310	3.7205	3.57167	3.85541	-0.28374	0.579283	0.801382	TRUE	nonsig	310	*	Distal Intergenic	124900260	LOC124900260	-259980
chr8	133448275	133448565	*	291	4.59187	4.46844	4.70558	-0.237142	0.579286	0.801382	FALSE	nonsig	291	*	Distal Intergenic	6482	ST3GAL1	27369
chr5	65141363	65142026	*	664	5.96547	5.8884	6.03863	-0.150235	0.579291	0.801384	TRUE	nonsig	664	*	Distal Intergenic	11174	ADAMTS6	56739
chr6	87977486	87977825	*	340	4.48887	4.60921	4.35758	0.251633	0.579319	0.801415	FALSE	nonsig	340	*	Distal Intergenic	81833	SPACA1	-70016
chr3	46864183	46864584	*	402	4.59967	4.45844	4.7283	-0.269852	0.579324	0.801415	FALSE	nonsig	402	*	Promoter (<=1kb)	4634	MYL3	-739
chr14	31426034	31427189	*	1156	5.46915	5.5589	5.37344	0.185452	0.579326	0.801415	FALSE	nonsig	1156	*	Intron (ENST00000549844.5/101927124, intron 2 of 2)	101927124	HEATR5A-DT	5090
chr1	169122922	169123432	*	511	4.70621	4.59142	4.81253	-0.221113	0.579334	0.801417	FALSE	nonsig	511	*	Promoter (<=1kb)	481	ATP1B1	13
chr9	126558127	126558649	*	523	6.30154	6.36369	6.23659	0.127101	0.579335	0.801417	FALSE	nonsig	523	*	Distal Intergenic	105376276	LOC105376276	41710
chr10	34593503	34594102	*	600	4.74298	4.85492	4.62161	0.233307	0.579372	0.801455	TRUE	nonsig	600	*	Intron (ENST00000545260.5/56288, intron 2 of 22)	56288	PARD3	85584
chr16	31430679	31431084	*	406	4.46304	4.32661	4.58767	-0.261059	0.579373	0.801455	FALSE	nonsig	406	*	Promoter (2-3kb)	1339	COX6A2	-2319
chr10	58150094	58150353	*	260	3.67447	3.50552	3.8257	-0.320176	0.579375	0.801455	FALSE	nonsig	260	*	Distal Intergenic	253430	IPMK	117541
chr2	33391294	33391532	*	239	3.60172	3.76831	3.41336	0.354948	0.579399	0.801478	FALSE	nonsig	239	*	Intron (ENST00000404816.7/4052, intron 32 of 33)	100616136	MIR4430	-26984
chr14	57617475	57618062	*	588	4.93218	5.04004	4.8156	0.224443	0.579402	0.801478	FALSE	nonsig	588	*	Intron (ENST00000556826.6/341880, intron 1 of 7)	341880	SLC35F4	-20578
chr10	102503473	102504196	*	724	9.68258	9.70561	9.65918	0.0464297	0.579404	0.801478	FALSE	nonsig	724	*	Promoter (<=1kb)	51684	SUFU	0
chr10	58647872	58648693	*	822	5.78333	5.70691	5.85591	-0.148999	0.579424	0.8015	FALSE	nonsig	822	*	Intron (ENST00000373886.8/80114, intron 2 of 20)	80114	BICC1	27023
chr3	50714753	50715374	*	622	5.36652	5.44685	5.28146	0.165389	0.579434	0.801507	FALSE	nonsig	622	*	Intron (ENST00000266037.10/1795, intron 1 of 52)	100616138	MIR4787	39673
chr2	10269581	10270064	*	484	4.77489	4.66852	4.87395	-0.205429	0.579437	0.801507	FALSE	nonsig	484	*	Distal Intergenic	124900530	LOC124900530	26116
chr14	32945696	32946218	*	523	4.49288	4.61307	4.36176	0.251317	0.579444	0.801512	FALSE	nonsig	523	*	Intron (ENST00000551634.6/64067, intron 1 of 10)	64067	NPAS3	6379
chr20	50005656	50006060	*	405	4.67112	4.81001	4.51742	0.292586	0.579451	0.801515	FALSE	nonsig	405	*	Distal Intergenic	6615	SNAI1	22676
chr9	95250157	95251375	*	1219	6.87663	6.92866	6.82265	0.106014	0.579457	0.801518	FALSE	nonsig	1219	*	Promoter (<=1kb)	2176	FANCC	-866
chr6	38345453	38347033	*	1581	6.32802	6.3908	6.26238	0.128421	0.579463	0.80152	FALSE	nonsig	1581	*	Intron (ENST00000314100.10/114781, intron 5 of 9)	101929425	BTBD9-AS1	-134659
chr19	31408529	31409212	*	684	4.39531	4.26337	4.51619	-0.252818	0.579476	0.801533	FALSE	nonsig	684	*	Intron (ENST00000585336.1/107985311, intron 3 of 3)	57616	TSHZ3	-59093
chr14	67447617	67447964	*	348	3.89536	4.04673	3.72624	0.320491	0.579484	0.801533	FALSE	nonsig	348	*	3' UTR	100847064	MIR5694	-5687
chr6	148244757	148245056	*	300	3.65455	3.47582	3.81355	-0.337732	0.579484	0.801533	FALSE	nonsig	300	*	Intron (ENST00000423268.1/ENST00000423268.1, intron 2 of 3)	23328	SASH1	-27248
chr4	35945149	35945476	*	328	4.08659	4.21262	3.94848	0.264137	0.579498	0.801542	FALSE	nonsig	328	*	Distal Intergenic	116984	ARAP2	100558
chr11	96150217	96150533	*	317	3.77761	3.5909	3.94291	-0.352012	0.579499	0.801542	FALSE	nonsig	317	*	Intron (ENST00000524717.6/84441, intron 1 of 4)	100422991	MIR1260B	-190905
chr1	153794495	153795459	*	965	5.99182	5.92676	6.05406	-0.127302	0.579509	0.801545	FALSE	nonsig	965	*	Promoter (<=1kb)	343052	LOC343052	548
chr2	147643862	147644924	*	1063	5.90986	5.97637	5.84014	0.136226	0.57951	0.801545	TRUE	nonsig	1063	*	Distal Intergenic	92	ACVR2A	-199593
chr6	46207132	46207618	*	487	4.75791	4.63634	4.87004	-0.233699	0.579513	0.801545	FALSE	nonsig	487	*	Exon (ENST00000457622.1/ENST00000457622.1, exon 1 of 1)	59084	ENPP5	-36152
chr8	115676410	115676669	*	260	4.19217	4.31605	4.05665	0.259404	0.57953	0.801558	FALSE	nonsig	260	*	Intron (ENST00000422939.1/7227, intron 2 of 4)	7227	TRPS1	-6927
chr2	168699920	168701174	*	1255	6.69385	6.75406	6.63101	0.123052	0.579533	0.801558	FALSE	nonsig	1255	*	Intron (ENST00000392687.4/253782, intron 6 of 10)	100861402	CERS6-AS1	82882
chr14	81365871	81366784	*	914	5.78062	5.85635	5.7007	0.155646	0.579535	0.801558	FALSE	nonsig	914	*	Intron (ENST00000614646.5/85439, intron 4 of 7)	85439	STON2	33540
chr22	29136740	29137082	*	343	4.24302	4.10868	4.36591	-0.257237	0.579555	0.801581	FALSE	nonsig	343	*	Intron (ENST00000400335.9/83999, intron 5 of 8)	83999	KREMEN1	-4948
chr20	64131385	64131831	*	447	5.8504	5.76926	5.92722	-0.157962	0.579562	0.801584	FALSE	nonsig	447	*	Intron (ENST00000644172.2/4661, intron 1 of 2)	4661	MYT1	-19960
chr14	87267931	87269049	*	1119	5.754	5.68023	5.82419	-0.143956	0.57957	0.801586	TRUE	nonsig	1119	*	Distal Intergenic	105370610	LINC02296	303973
chr8	101700779	101701793	*	1015	5.31629	5.40432	5.22254	0.181787	0.579576	0.801586	FALSE	nonsig	1015	*	Intron (ENST00000220931.11/83988, intron 2 of 3)	83988	NCALD	-6390
chr21	31604366	31605206	*	841	6.2447	6.16524	6.32002	-0.154785	0.579579	0.801586	FALSE	nonsig	841	*	Distal Intergenic	7074	TIAM1	-44389
chr7	142603960	142604539	*	580	5.06737	4.97078	5.1579	-0.187114	0.579582	0.801586	FALSE	nonsig	580	*	Distal Intergenic	5644	PRSS1	-144929
chr13	92896936	92897192	*	257	4.76625	4.87569	4.64783	0.227858	0.579586	0.801586	FALSE	nonsig	257	*	Distal Intergenic	105370317	LOC105370317	-135780
chr11	105854611	105855184	*	574	4.21928	4.33616	4.09209	0.244065	0.579587	0.801586	TRUE	nonsig	574	*	Intron (ENST00000706777.1/2893, intron 4 of 16)	2893	GRIA4	11828
chr2	50096567	50097202	*	636	4.3436	4.46941	4.20576	0.263651	0.579601	0.801599	FALSE	nonsig	636	*	Intron (ENST00000401669.7/9378, intron 18 of 22)	9378	NRXN1	-77292
chr12	99334425	99334969	*	545	4.12527	3.96919	4.2661	-0.296902	0.579627	0.801627	TRUE	nonsig	545	*	Intron (ENST00000547776.6/56899, intron 12 of 25)	56899	ANKS1B	8821
chr1	43205752	43205967	*	216	3.60717	3.45438	3.74532	-0.290934	0.579629	0.801627	FALSE	nonsig	216	*	Intron (ENST00000528956.5/149465, intron 9 of 10)	149465	CFAP57	-9389
chr8	130194760	130194949	*	190	3.64773	3.789	3.49112	0.297882	0.579639	0.801635	FALSE	nonsig	190	*	Intron (ENST00000518721.6/50807, intron 5 of 29)	50807	ASAP1	-13898
chr14	82488560	82488816	*	257	3.98603	3.85209	4.10858	-0.256497	0.579644	0.801636	FALSE	nonsig	257	*	Distal Intergenic	101928599	LINC02301	-153784
chr17	34998041	34998611	*	571	5.65459	5.58104	5.72456	-0.143521	0.579666	0.801661	FALSE	nonsig	571	*	Promoter (<=1kb)	3980	LIG3	285
chr15	69536848	69537249	*	402	5.04898	5.14689	4.94395	0.202941	0.579671	0.801663	FALSE	nonsig	402	*	Intron (ENST00000668790.1/145837, intron 3 of 6)	145837	DRAIC	10383
chr1	178852736	178853087	*	352	4.07059	3.92898	4.19954	-0.270561	0.579676	0.801664	FALSE	nonsig	352	*	Exon (ENST00000234816.7/9068, exon 5 of 6)	9068	ANGPTL1	16191
chr4	174581449	174581704	*	256	3.90586	3.74173	4.0532	-0.31147	0.579698	0.801683	FALSE	nonsig	256	*	Distal Intergenic	105377548	LOC105377548	44809
chr3	75939083	75939512	*	430	4.42184	4.52838	4.30681	0.221574	0.579698	0.801683	FALSE	nonsig	430	*	Intron (ENST00000487694.7/6092, intron 2 of 26)	6092	ROBO2	32281
chr16	81266675	81267104	*	430	3.86632	4.00828	3.70885	0.299423	0.579704	0.801685	FALSE	nonsig	430	*	Intron (ENST00000563804.5/53630, intron 4 of 9)	53630	BCO1	27984
chr21	29752883	29753841	*	959	5.80931	5.88366	5.73092	0.152746	0.579716	0.801697	FALSE	nonsig	959	*	Intron (ENST00000455392.6/642976, intron 2 of 4)	642976	GRIK1-AS1	3804
chr12	107383426	107384077	*	652	5.76364	5.68619	5.83714	-0.150947	0.579744	0.801723	TRUE	nonsig	652	*	Intron (ENST00000420571.6/121551, intron 1 of 14)	124900324	LOC124900324	8679
chr5	139843615	139843831	*	217	4.52956	4.6497	4.3985	0.251195	0.579747	0.801723	FALSE	nonsig	217	*	3' UTR	84249	PSD2	21725
chr11	93529109	93530342	*	1234	5.88263	5.80288	5.9582	-0.155317	0.579747	0.801723	FALSE	nonsig	1234	*	Intron (ENST00000298966.7/56935, intron 1 of 2)	56935	SMCO4	-5742
chr22	27224065	27224935	*	871	5.72851	5.64717	5.8055	-0.158327	0.579759	0.801732	FALSE	nonsig	871	*	Promoter (<=1kb)	105372978	LINC01638	0
chr7	30143999	30144235	*	237	4.63624	4.75438	4.50755	0.246828	0.579764	0.801732	FALSE	nonsig	237	*	Promoter (1-2kb)	222166	MTURN	-1566
chr2	55308517	55308932	*	416	4.72798	4.61398	4.83363	-0.219648	0.579765	0.801732	FALSE	nonsig	416	*	Promoter (<=1kb)	124907768	LOC124907768	25
chr5	141902169	141902929	*	761	4.82098	4.7074	4.92627	-0.218876	0.57977	0.801732	FALSE	nonsig	761	*	Exon (ENST00000654307.1/ENST00000654307.1, exon 2 of 4)	729080	LOC729080	-5480
chr1	44082099	44082541	*	443	4.3945	4.2748	4.50503	-0.230234	0.57979	0.801737	FALSE	nonsig	443	*	Intron (ENST00000434244.5/128209, intron 5 of 6)	128209	KLF17	30906
chr1	1630294	1631472	*	1179	6.40735	6.34621	6.466	-0.119788	0.579793	0.801737	FALSE	nonsig	1179	*	Promoter (<=1kb)	8510	MMP23B	-691
chr16	3626364	3626924	*	561	5.2629	5.3468	5.17382	0.17298	0.579795	0.801737	FALSE	nonsig	561	*	Intron (ENST00000570769.5/1773, intron 1 of 11)	1773	DNASE1	14636
chr11	11673649	11674028	*	380	4.64716	4.51094	4.77161	-0.260671	0.579797	0.801737	TRUE	nonsig	380	*	Distal Intergenic	100423026	MIR4299	-16927
chr12	132827888	132829433	*	1546	9.0801	9.10691	9.05279	0.0541165	0.579798	0.801737	FALSE	nonsig	1546	*	Promoter (<=1kb)	2802	GOLGA3	0
chr2	172843425	172844251	*	827	5.00088	5.09114	4.9046	0.186535	0.579799	0.801737	FALSE	nonsig	827	*	Intron (ENST00000484331.5/11069, intron 4 of 4)	11069	RAPGEF4	-15787
chr8	66891598	66891876	*	279	3.76639	3.6052	3.91136	-0.306164	0.579805	0.801737	FALSE	nonsig	279	*	Intron (ENST00000396592.7/157777, intron 10 of 12)	157777	MCMDC2	17550
chr8	60831462	60831791	*	330	4.09576	4.22176	3.95769	0.264067	0.579806	0.801737	FALSE	nonsig	330	*	Intron (ENST00000423902.7/55636, intron 15 of 37)	55636	CHD7	-18946
chr1	239840053	239841008	*	956	5.02356	5.12529	4.91411	0.211184	0.579838	0.801776	FALSE	nonsig	956	*	Intron (ENST00000468573.5/1131, intron 8 of 8)	1131	CHRM3	13979
chr13	82663127	82663545	*	419	4.17094	4.02445	4.30392	-0.279469	0.579845	0.80178	TRUE	nonsig	419	*	Distal Intergenic	114798	SLITRK1	1218848
chr8	61023191	61024108	*	918	8.03519	8.07224	7.99717	0.0750764	0.579849	0.80178	TRUE	nonsig	918	*	Distal Intergenic	157807	CLVS1	-33050
chr19	49502872	49503682	*	811	6.51311	6.57191	6.45182	0.120092	0.579854	0.801781	FALSE	nonsig	811	*	Promoter (2-3kb)	406942	MIR150	-2004
chr1	209454696	209456394	*	1699	8.48469	8.51428	8.45448	0.0598039	0.579871	0.80179	FALSE	nonsig	1699	*	Distal Intergenic	406988	MIR205	22563
chr8	98997836	98998161	*	326	4.10431	4.23435	3.96137	0.272983	0.579875	0.80179	FALSE	nonsig	326	*	Intron (ENST00000686056.2/105375666, intron 1 of 2)	105375666	VPS13B-DT	14838
chr20	17021541	17021898	*	358	4.3843	4.51106	4.24532	0.265738	0.579876	0.80179	FALSE	nonsig	358	*	Distal Intergenic	105372545	LOC105372545	200015
chr3	167581725	167582318	*	594	4.60971	4.49186	4.71866	-0.226801	0.579877	0.80179	TRUE	nonsig	594	*	Intron (ENST00000308378.7/151790, intron 3 of 14)	151790	WDR49	-6494
chr9	130962392	130963263	*	872	5.27276	5.17088	5.36791	-0.197033	0.579881	0.80179	FALSE	nonsig	872	*	Distal Intergenic	84929	FIBCD1	-23106
chr15	90561262	90562163	*	902	5.15998	5.05576	5.25717	-0.201407	0.579897	0.801807	FALSE	nonsig	902	*	Intron (ENST00000268184.11/64784, intron 2 of 14)	64784	CRTC3	21180
chr3	71725533	71726305	*	773	7.34904	7.39499	7.30158	0.0934143	0.579911	0.80182	FALSE	nonsig	773	*	Promoter (<=1kb)	317649	EIF4E3	-115
chr13	48891832	48892952	*	1121	6.56299	6.61932	6.50436	0.114954	0.579923	0.801829	TRUE	nonsig	1121	*	Distal Intergenic	22862	FNDC3A	-82960
chr8	131237915	131239109	*	1195	5.97081	5.89968	6.03859	-0.138907	0.579925	0.801829	FALSE	nonsig	1195	*	Distal Intergenic	124902069	IADEN	-69436
chr4	157803881	157804148	*	268	3.87495	4.02037	3.71322	0.307157	0.57993	0.80183	FALSE	nonsig	268	*	Intron (ENST00000652341.2/ENST00000652341.2, intron 1 of 2)	340017	LINC02433	231345
chr8	75973758	75974569	*	812	6.26822	6.20143	6.33206	-0.130633	0.579939	0.801838	FALSE	nonsig	812	*	Distal Intergenic	102724858	LOC102724858	333746
chr11	44520283	44520736	*	454	4.22152	4.09638	4.33666	-0.240279	0.579948	0.80184	FALSE	nonsig	454	*	Distal Intergenic	3732	CD82	-43691
chr11	115929634	115931428	*	1795	6.55661	6.49302	6.61751	-0.124491	0.579949	0.80184	FALSE	nonsig	1795	*	Promoter (1-2kb)	102724165	LINC02703	-1346
chr2	47557587	47557974	*	388	4.35722	4.22176	4.48105	-0.25929	0.579956	0.801844	FALSE	nonsig	388	*	Promoter (1-2kb)	4436	MSH2	1728
chr4	105223694	105224873	*	1180	6.47702	6.53681	6.41465	0.122157	0.579978	0.801869	FALSE	nonsig	1180	*	Intron (ENST00000305737.6/54790, intron 2 of 2)	104384744	TET2-AS1	-45631
chr9	83933924	83934189	*	266	4.18499	4.04502	4.31257	-0.267549	0.580005	0.8019	FALSE	nonsig	266	*	Distal Intergenic	55582	KIF27	-12459
chr16	30370373	30371384	*	1012	11.4357	11.4518	11.4195	0.0322854	0.58001	0.801902	FALSE	nonsig	1012	*	Promoter (<=1kb)	26000	TBC1D10B	0
chr6	7996046	7997307	*	1262	5.73674	5.82049	5.64783	0.172663	0.580014	0.801902	FALSE	nonsig	1262	*	Intron (ENST00000439343.2/100526836, intron 4 of 12)	206426	PIP5K1P1	9509
chr18	12460937	12461164	*	228	4.37158	4.25611	4.47849	-0.222377	0.580044	0.801938	FALSE	nonsig	228	*	Intron (ENST00000409402.9/56907, intron 12 of 16)	56907	SPIRE1	-6431
chr4	1533844	1534102	*	259	4.01538	3.8582	4.1571	-0.298903	0.580056	0.801944	FALSE	nonsig	259	*	Distal Intergenic	152877	FAM53A	46425
chr3	193592641	193593991	*	1351	9.39195	9.42081	9.3625	0.0583049	0.580057	0.801944	FALSE	nonsig	1351	*	Promoter (<=1kb)	84239	ATP13A4	0
chr9	19752889	19753811	*	923	6.03699	5.9557	6.11395	-0.158253	0.580065	0.801949	TRUE	nonsig	923	*	Intron (ENST00000286344.4/25769, intron 2 of 9)	25769	SLC24A2	35183
chr4	43421498	43424271	*	2774	6.78011	6.72606	6.83221	-0.106154	0.580069	0.801949	FALSE	nonsig	2774	*	Distal Intergenic	105374436	LINC02383	68272
chr11	11453656	11453962	*	307	3.91827	3.75253	4.06691	-0.314384	0.580073	0.801949	FALSE	nonsig	307	*	Intron (ENST00000227756.5/374378, intron 1 of 10)	283106	CSNK2A3	-100406
chr2	219513904	219514722	*	819	8.28424	8.31715	8.25056	0.0665909	0.580085	0.801961	FALSE	nonsig	819	*	Promoter (<=1kb)	55515	ASIC4	0
chr12	94147953	94151136	*	3184	9.89122	9.9152	9.86683	0.0483691	0.580101	0.801977	FALSE	nonsig	3184	*	Promoter (<=1kb)	10154	PLXNC1	0
chr20	14055106	14055595	*	490	4.83514	4.70438	4.95503	-0.250652	0.58011	0.801979	FALSE	nonsig	490	*	Intron (ENST00000217246.8/140733, intron 2 of 16)	80343	SEL1L2	-58663
chr7	75888773	75890092	*	1320	5.57972	5.65414	5.50125	0.152896	0.580113	0.801979	FALSE	nonsig	1320	*	3' UTR	57414	RHBDD2	5283
chr2	203565279	203565584	*	306	4.5918	4.70015	4.47464	0.225506	0.580115	0.801979	FALSE	nonsig	306	*	Distal Intergenic	65059	RAPH1	-29944
chr20	48171851	48172681	*	831	5.27585	5.37121	5.17375	0.19746	0.580128	0.801992	FALSE	nonsig	831	*	Distal Intergenic	105372641	LOC105372641	-19685
chrX	9877661	9879187	*	1527	6.79861	6.74296	6.8522	-0.109241	0.580134	0.801995	FALSE	nonsig	1527	*	Intron (ENST00000380913.8/357, intron 2 of 9)	357	SHROOM2	-18958
chr18	64100163	64101095	*	933	5.48875	5.56524	5.40797	0.157265	0.58014	0.801997	FALSE	nonsig	933	*	Promoter (1-2kb)	221241	LINC00305	-1553
chr17	12603472	12604153	*	682	5.08947	4.99273	5.18014	-0.187416	0.580151	0.802006	TRUE	nonsig	682	*	Intron (ENST00000313495.7/284034, intron 3 of 3)	284034	LINC00670	12837
chr1	210143655	210143895	*	241	4.06127	4.19722	3.91117	0.286055	0.580162	0.802006	FALSE	nonsig	241	*	Intron (ENST00000537238.5/255928, intron 7 of 8)	56256	SERTAD4	-88901
chr4	2977360	2977911	*	552	4.81178	4.93229	4.68027	0.252026	0.580163	0.802006	TRUE	nonsig	552	*	Intron (ENST00000398052.9/2868, intron 1 of 15)	2868	GRK4	13539
chr5	169979818	169981039	*	1222	8.51256	8.54449	8.4799	0.0645926	0.580167	0.802006	TRUE	nonsig	1222	*	Promoter (<=1kb)	100131897	INSYN2B	0
chr3	12611092	12611360	*	269	3.59188	3.41212	3.7517	-0.339576	0.58017	0.802006	FALSE	nonsig	269	*	Promoter (<=1kb)	5894	RAF1	641
chr5	146523634	146524124	*	491	5.52151	5.59827	5.44044	0.157828	0.580173	0.802006	FALSE	nonsig	491	*	Distal Intergenic	134391	GPR151	-7444
chr3	108505875	108506090	*	216	4.05221	4.19619	3.89225	0.303942	0.580182	0.802006	FALSE	nonsig	216	*	Intron (ENST00000693548.1/22989, intron 1 of 40)	22989	MYH15	4506
chr18	43596001	43596590	*	590	6.19378	6.25909	6.12537	0.133722	0.580186	0.802006	FALSE	nonsig	590	*	Distal Intergenic	6860	SYT4	-318502
chr15	75928476	75929538	*	1063	5.85069	5.77926	5.91874	-0.139478	0.580189	0.802006	FALSE	nonsig	1063	*	Intron (ENST00000569749.5/26263, intron 3 of 3)	145957	NRG4	13234
chr2	100013588	100014276	*	689	6.28407	6.21926	6.3461	-0.126841	0.58019	0.802006	FALSE	nonsig	689	*	Intron (ENST00000409236.6/3899, intron 2 of 22)	3899	AFF3	-5637
chr16	19621283	19622061	*	779	4.51423	4.64415	4.37145	0.272704	0.580195	0.802006	FALSE	nonsig	779	*	Intron (ENST00000251143.9/57020, intron 14 of 30)	57020	VPS35L	13494
chr2	206918029	206918968	*	940	6.30562	6.36839	6.23999	0.128398	0.580197	0.802006	FALSE	nonsig	940	*	Intron (ENST00000658889.1/ENST00000658889.1, intron 3 of 4)	130749	CPO	-20550
chr6	117380211	117381083	*	873	5.28004	5.18411	5.36999	-0.185881	0.580206	0.802006	TRUE	nonsig	873	*	Intron (ENST00000368507.8/6098, intron 17 of 43)	6098	ROS1	-42871
chr13	33913740	33914095	*	356	4.44777	4.55931	4.32688	0.232436	0.580207	0.802006	FALSE	nonsig	356	*	Intron (ENST00000434425.5/5983, intron 8 of 8)	5983	RFC3	82988
chr14	81794178	81794955	*	778	5.53766	5.61784	5.45275	0.165083	0.580207	0.802006	TRUE	nonsig	778	*	Intron (ENST00000554814.1/107984704, intron 2 of 3)	107984704	LOC107984704	50367
chr3	123571150	123571628	*	479	4.56094	4.6627	4.45145	0.21125	0.580219	0.802016	FALSE	nonsig	479	*	Intron (ENST00000383657.10/201562, intron 2 of 6)	201562	HACD2	12927
chr11	12534535	12535052	*	518	4.92543	4.82589	5.01855	-0.192657	0.580237	0.802036	FALSE	nonsig	518	*	3' UTR	55742	PARVA	60791
chr6	146358568	146359217	*	650	4.4147	4.28809	4.53109	-0.243005	0.580251	0.802045	FALSE	nonsig	650	*	Intron (ENST00000706833.1/2911, intron 6 of 8)	10981	RAB32	-184616
chr1	202643464	202644371	*	908	7.38158	7.42534	7.33645	0.0888937	0.580252	0.802045	FALSE	nonsig	908	*	Promoter (<=1kb)	127833	SYT2	-11
chr1	6908734	6909021	*	288	4.94073	4.83674	5.03772	-0.20098	0.580265	0.802054	FALSE	nonsig	288	*	Intron (ENST00000303635.12/23261, intron 3 of 22)	23261	CAMTA1	34678
chr3	165761610	165761987	*	378	4.65321	4.53165	4.76531	-0.233665	0.580266	0.802054	TRUE	nonsig	378	*	Intron (ENST00000651449.1/103695433, intron 8 of 8)	590	BCHE	75433
chr6	91981268	91981607	*	340	3.67003	3.49299	3.8277	-0.33471	0.580276	0.80206	FALSE	nonsig	340	*	Distal Intergenic	124901505	LOC124901505	-137816
chr16	81136654	81137186	*	533	4.25242	4.3899	4.10045	0.289443	0.580279	0.80206	TRUE	nonsig	533	*	Promoter (<=1kb)	114780	PKD1L2	-282
chr2	15425017	15425319	*	303	3.61373	3.44315	3.76626	-0.323111	0.580284	0.802063	FALSE	nonsig	303	*	Promoter (<=1kb)	51594	NBAS	-623
chr2	138752122	138752440	*	319	4.17069	4.01863	4.30823	-0.289601	0.580298	0.802076	FALSE	nonsig	319	*	Intron (ENST00000272641.4/11249, intron 1 of 1)	11249	NXPH2	27950
chr18	70622721	70623861	*	1141	4.89933	4.79615	4.99563	-0.199486	0.580303	0.802077	FALSE	nonsig	1141	*	Distal Intergenic	220158	GTSCR1	27092
chr2	238878334	238879050	*	717	4.92803	5.02445	4.82471	0.199741	0.580328	0.802106	FALSE	nonsig	717	*	Intron (ENST00000448943.2/117581, intron 1 of 1)	117581	TWIST2	30118
chr8	48737792	48738058	*	267	4.48733	4.6052	4.35897	0.246231	0.580333	0.802107	FALSE	nonsig	267	*	Promoter (2-3kb)	79645	CLXN	-2481
chr19	1957386	1957988	*	603	4.93109	4.83099	5.0247	-0.193705	0.580368	0.802142	FALSE	nonsig	603	*	Promoter (2-3kb)	1455	CSNK1G2	2753
chr11	97009354	97010671	*	1318	5.30362	5.39057	5.21109	0.179474	0.58037	0.802142	TRUE	nonsig	1318	*	Distal Intergenic	105369449	LINC02553	249316
chr11	112115340	112116122	*	783	5.49611	5.40031	5.58595	-0.185643	0.58037	0.802142	FALSE	nonsig	783	*	Intron (ENST00000534010.2/6392, intron 4 of 4)	83875	BCO2	28437
chr19	1720104	1720716	*	613	6.0642	5.9954	6.12987	-0.134465	0.580383	0.802154	FALSE	nonsig	613	*	Distal Intergenic	390874	ONECUT3	-32790
chr5	149636606	149637214	*	609	6.08844	6.01492	6.15838	-0.14346	0.580398	0.802169	FALSE	nonsig	609	*	Distal Intergenic	389337	ARHGEF37	9709
chr3	179933879	179934612	*	734	4.86717	4.75065	4.97497	-0.224317	0.580411	0.802181	TRUE	nonsig	734	*	Intron (ENST00000467460.6/51555, intron 2 of 14)	51555	PEX5L	-35556
chr17	40111256	40112102	*	847	8.32463	8.29171	8.35681	-0.0650947	0.580415	0.802181	FALSE	nonsig	847	*	Distal Intergenic	339287	MSL1	-9869
chr6	82113013	82113339	*	327	4.32833	4.43998	4.20731	0.232669	0.580427	0.802193	FALSE	nonsig	327	*	Intron (ENST00000667666.1/102724168, intron 2 of 3)	102724168	LINC02542	-11213
chr7	1080445	1081072	*	628	5.10584	5.21361	4.98935	0.224262	0.580451	0.80222	FALSE	nonsig	628	*	Promoter (1-2kb)	2852	GPER1	-1136
chr5	71949514	71950180	*	667	6.39862	6.45549	6.33941	0.11608	0.58047	0.802237	FALSE	nonsig	667	*	Distal Intergenic	4131	MAP1B	-157054
chr3	139420467	139421776	*	1310	7.05739	6.99674	7.1156	-0.118855	0.580472	0.802237	TRUE	nonsig	1310	*	Promoter (<=1kb)	100507291	COPB2-DT	886
chr5	180371886	180372373	*	488	4.33157	4.20236	4.45014	-0.247783	0.580479	0.802242	FALSE	nonsig	488	*	Distal Intergenic	9945	GFPT2	-18550
chr6	45922676	45923256	*	581	6.23344	6.29542	6.16867	0.126747	0.580514	0.802285	FALSE	nonsig	581	*	Intron (ENST00000644878.1/53405, intron 4 of 5)	53405	CLIC5	14208
chr12	75814774	75815982	*	1209	8.32119	8.35552	8.28603	0.0694918	0.580522	0.80229	FALSE	nonsig	1209	*	Intron (ENST00000552856.1/105369844, intron 1 of 4)	105369844	LOC105369844	-115958
chr13	36912721	36913392	*	672	4.90446	5.01131	4.78907	0.222245	0.580526	0.80229	TRUE	nonsig	672	*	Intron (ENST00000379826.5/4093, intron 1 of 6)	4093	SMAD9	6846
chr2	50117254	50117939	*	686	4.63377	4.52767	4.73259	-0.204916	0.580533	0.802294	FALSE	nonsig	686	*	Intron (ENST00000401669.7/9378, intron 18 of 22)	9378	NRXN1	-97979
chr13	78323988	78324426	*	439	3.94068	4.08788	3.77672	0.31116	0.58054	0.802298	FALSE	nonsig	439	*	Intron (ENST00000607862.5/100874222, intron 2 of 2)	100874222	OBI1-AS1	-254050
chr8	116017134	116017529	*	396	4.52499	4.62745	4.41469	0.212761	0.580546	0.802301	FALSE	nonsig	396	*	Intron (ENST00000505156.2/100859921, intron 7 of 13)	7227	TRPS1	-207461
chr18	8706734	8707770	*	1037	8.20179	8.23773	8.16493	0.0727918	0.580567	0.80232	FALSE	nonsig	1037	*	Promoter (<=1kb)	23255	MTCL1	0
chr11	72649182	72650008	*	827	5.83013	5.90169	5.75482	0.146867	0.580568	0.80232	FALSE	nonsig	827	*	Exon (ENST00000540912.1/ENST00000540912.1, exon 2 of 4)	5138	PDE2A	-5564
chr7	47806253	47807091	*	839	5.43911	5.35559	5.51806	-0.162465	0.580578	0.802323	FALSE	nonsig	839	*	Promoter (2-3kb)	168507	PKD1L1	2671
chr1	16008940	16009481	*	542	7.51191	7.46836	7.55418	-0.0858234	0.580579	0.802323	FALSE	nonsig	542	*	Downstream (<=300bp)	149563	SRARP	4704
chr15	26630085	26630308	*	224	3.97331	3.83187	4.10211	-0.270241	0.58059	0.802325	FALSE	nonsig	224	*	Promoter (<=1kb)	2562	GABRB3	-907
chr18	76875035	76876240	*	1206	6.50316	6.44438	6.55963	-0.115246	0.580596	0.802325	FALSE	nonsig	1206	*	Exon (ENST00000320610.14/7776, exon 6 of 31)	7776	ZNF236	-4042
chr9	95447764	95448477	*	714	4.02642	3.88637	4.15406	-0.267683	0.580596	0.802325	FALSE	nonsig	714	*	Promoter (1-2kb)	5727	PTCH1	1459
chr4	86960612	86960816	*	205	3.71867	3.87309	3.54572	0.327376	0.580596	0.802325	FALSE	nonsig	205	*	Intron (ENST00000504956.5/4299, intron 2 of 2)	4299	AFF1	24202
chr3	40725426	40725765	*	340	4.14528	4.00828	4.2704	-0.262125	0.580601	0.802327	TRUE	nonsig	340	*	Intron (ENST00000665970.1/105377043, intron 1 of 3)	105377043	LOC105377043	5567
chr2	207008147	207009615	*	1469	6.07185	6.13984	6.0005	0.139345	0.580619	0.802346	FALSE	nonsig	1469	*	Distal Intergenic	130749	CPO	68629
chr7	39184446	39184643	*	198	3.9008	3.75787	4.03084	-0.272969	0.580646	0.802377	FALSE	nonsig	198	*	Intron (ENST00000518318.7/11281, intron 2 of 9)	11281	POU6F2	98585
chr8	133155230	133155570	*	341	4.35179	4.47042	4.22253	0.247889	0.580649	0.802377	FALSE	nonsig	341	*	Distal Intergenic	7038	TG	21843
chr3	123314274	123315526	*	1253	5.77648	5.85199	5.69679	0.155196	0.580666	0.802392	FALSE	nonsig	1253	*	Promoter (2-3kb)	111	ADCY5	2626
chr20	3021282	3021636	*	355	4.19557	4.31226	4.06861	0.24365	0.580669	0.802392	FALSE	nonsig	355	*	Exon (ENST00000399903.7/5786, exon 14 of 24)	2797	GNRH2	-21986
chr5	16018730	16019311	*	582	4.16684	4.29549	4.02558	0.269904	0.580674	0.802394	FALSE	nonsig	582	*	Distal Intergenic	100126347	MIR887	83548
chr3	28222571	28222922	*	352	4.15323	4.29676	3.99383	0.302931	0.580682	0.8024	FALSE	nonsig	352	*	Distal Intergenic	152100	CMC1	-18662
chr13	76707383	76707898	*	516	4.46261	4.32426	4.58886	-0.264598	0.580695	0.802411	FALSE	nonsig	516	*	Intron (ENST00000648060.1/105370264, intron 3 of 4)	105370266	LOC105370266	43239
chr18	21167224	21168359	*	1136	7.55067	7.59021	7.51001	0.0802017	0.580698	0.802411	TRUE	nonsig	1136	*	Distal Intergenic	6093	ROCK1	-55411
chr11	32323378	32323991	*	614	5.54162	5.61669	5.46244	0.154244	0.580711	0.802423	FALSE	nonsig	614	*	Intron (ENST00000525689.2/ENST00000525689.2, intron 1 of 1)	7490	WT1	68090
chr22	48286886	48287689	*	804	5.56651	5.64668	5.48162	0.165055	0.580756	0.802479	FALSE	nonsig	804	*	Distal Intergenic	100422916	MIR3201	12522
chr19	30640729	30640977	*	249	3.64905	3.45814	3.81762	-0.359475	0.580762	0.802482	FALSE	nonsig	249	*	Intron (ENST00000706143.1/9745, intron 5 of 5)	124904685	LOC124904685	27670
chr1	185530572	185530959	*	388	4.35051	4.22832	4.46316	-0.234844	0.580782	0.802504	FALSE	nonsig	388	*	Distal Intergenic	101929093	LINC01350	97533
chr18	3612319	3612636	*	318	3.6674	3.49718	3.81965	-0.322465	0.580787	0.802505	FALSE	nonsig	318	*	Intron (ENST00000400147.6/9229, intron 4 of 9)	84777	DLGAP1-AS2	8260
chr20	57748339	57749490	*	1152	8.18617	8.15142	8.22011	-0.0686895	0.580806	0.802526	FALSE	nonsig	1152	*	Distal Intergenic	56937	PMEPA1	-36803
chr4	17934299	17934915	*	617	5.14407	5.23327	5.04898	0.184292	0.580815	0.802532	TRUE	nonsig	617	*	Intron (ENST00000635767.2/254251, intron 4 of 7)	254251	LCORL	27117
chr13	45903255	45903845	*	591	5.06873	5.16237	4.96859	0.193779	0.580831	0.802542	FALSE	nonsig	591	*	Distal Intergenic	283514	SIAH3	-51502
chr2	136443809	136444333	*	525	4.63484	4.50026	4.75793	-0.257678	0.580831	0.802542	FALSE	nonsig	525	*	Distal Intergenic	80731	THSD7B	-321212
chr1	23671586	23672344	*	759	4.44286	4.32926	4.54817	-0.218906	0.580834	0.802542	FALSE	nonsig	759	*	Intron (ENST00000451300.2/ENST00000451300.2, intron 3 of 6)	6135	RPL11	-19398
chr7	1857959	1858538	*	580	5.55925	5.48018	5.63421	-0.154031	0.580844	0.802546	FALSE	nonsig	580	*	Intron (ENST00000481633.1/8379, intron 1 of 1)	100127955	LOC100127955	12659
chr12	92297317	92297839	*	523	5.32988	5.42581	5.22712	0.198698	0.580845	0.802546	FALSE	nonsig	523	*	Intron (ENST00000615716.2/101930023, intron 2 of 4)	101930023	LINC02391	65993
chr8	101103613	101104552	*	940	5.00567	4.88328	5.11848	-0.2352	0.580852	0.802549	FALSE	nonsig	940	*	Distal Intergenic	105375674	LINC03044	21606
chr1	21176630	21177585	*	956	9.09399	9.11822	9.06934	0.0488805	0.580866	0.802564	FALSE	nonsig	956	*	Promoter (<=1kb)	8672	EIF4G3	0
chr21	32770919	32772669	*	1751	9.63619	9.6597	9.61228	0.0474208	0.580877	0.80257	TRUE	nonsig	1751	*	Promoter (<=1kb)	105377136	LOC105377136	0
chr11	84688700	84689562	*	863	4.56576	4.68062	4.44097	0.239642	0.580878	0.80257	FALSE	nonsig	863	*	Intron (ENST00000398309.6/1740, intron 1 of 22)	1740	DLG2	31019
chr8	79900782	79901090	*	309	3.95446	3.78191	4.10857	-0.326657	0.580883	0.80257	FALSE	nonsig	309	*	Intron (ENST00000669451.1/124901966, intron 2 of 2)	124901966	LOC124901966	8967
chr20	52312030	52312556	*	527	6.24319	6.30545	6.17813	0.12732	0.580887	0.80257	FALSE	nonsig	527	*	Intron (ENST00000656056.1/105372666, intron 3 of 3)	105372666	LOC105372666	-27730
chr9	129664768	129665769	*	1002	5.94284	6.02961	5.85052	0.179086	0.580891	0.802571	FALSE	nonsig	1002	*	Promoter (<=1kb)	51450	PRRX2	0
chr20	47464229	47465181	*	953	7.60065	7.55656	7.64343	-0.0868758	0.580899	0.802574	FALSE	nonsig	953	*	Distal Intergenic	8202	NCOA3	-36706
chrY	17109079	17109896	*	818	5.44081	5.517	5.36037	0.156629	0.580902	0.802574	FALSE	nonsig	818	*	Distal Intergenic	340618	FAM41AY1	-391062
chr1	206814939	206815295	*	357	4.64083	4.76496	4.50502	0.259939	0.580912	0.802582	FALSE	nonsig	357	*	Intron (ENST00000662320.1/29949, intron 2 of 2)	29949	IL19	-13582
chr11	22806564	22807869	*	1306	6.40121	6.33615	6.46345	-0.127302	0.580925	0.80259	FALSE	nonsig	1306	*	Intron (ENST00000454584.7/2620, intron 7 of 7)	258010	SVIP	20008
chr4	45662807	45663675	*	869	6.0804	6.14453	6.01329	0.131246	0.580926	0.80259	TRUE	nonsig	869	*	Distal Intergenic	2565	GABRG1	460379
chr6	47483331	47483674	*	344	4.02578	4.18444	3.84749	0.336949	0.580932	0.802592	FALSE	nonsig	344	*	Intron (ENST00000359314.5/23607, intron 1 of 17)	118732299	CD2AP-DT	-5171
chr13	98610073	98610379	*	307	4.3981	4.27967	4.50754	-0.227872	0.580935	0.802592	FALSE	nonsig	307	*	Exon (ENST00000401550.2/ENST00000401550.2, exon 1 of 1)	8428	STK24	-32133
chr8	37479019	37480075	*	1057	6.45372	6.3914	6.51347	-0.122073	0.580949	0.802605	FALSE	nonsig	1057	*	Intron (ENST00000522718.5/100507420, intron 1 of 5)	100507420	LINC01605	13759
chr11	103789917	103790408	*	492	5.22138	5.31605	5.12005	0.196001	0.580965	0.802623	TRUE	nonsig	492	*	Intron (ENST00000533459.1/105369464, intron 2 of 4)	100616457	MIR4693	-59498
chr8	128041882	128042527	*	646	5.34851	5.26229	5.42987	-0.167576	0.58097	0.802624	FALSE	nonsig	646	*	Promoter (2-3kb)	5820	PVT1	2235
chr1	24730619	24730981	*	363	4.48693	4.37037	4.59478	-0.224413	0.580979	0.802625	FALSE	nonsig	363	*	Distal Intergenic	25932	CLIC4	-14401
chr2	96679985	96680263	*	279	3.80613	3.65931	3.93937	-0.280061	0.580979	0.802625	FALSE	nonsig	279	*	Intron (ENST00000624922.6/90342, intron 19 of 52)	90342	FER1L5	9767
chr2	83584614	83585563	*	950	5.55347	5.63227	5.47013	0.162142	0.580996	0.802635	TRUE	nonsig	950	*	Distal Intergenic	101928031	LINC01809	61800
chr19	2578244	2579994	*	1751	8.26716	8.29874	8.23488	0.0638563	0.580998	0.802635	FALSE	nonsig	1751	*	Intron (ENST00000382159.8/2788, intron 2 of 4)	102465838	MIR7850	-50721
chr7	83866715	83866936	*	222	3.75727	3.60131	3.89801	-0.296691	0.580999	0.802635	FALSE	nonsig	222	*	Distal Intergenic	9723	SEMA3E	-217576
chr6	134307554	134307988	*	435	4.1878	4.03908	4.32261	-0.283524	0.581007	0.802641	TRUE	nonsig	435	*	Intron (ENST00000367858.10/6446, intron 1 of 13)	6446	SGK1	9641
chr5	131416977	131417579	*	603	5.4445	5.36151	5.52297	-0.16146	0.581032	0.802662	TRUE	nonsig	603	*	Distal Intergenic	51735	RAPGEF6	29822
chr10	103693441	103693713	*	273	4.76183	4.87236	4.64213	0.230226	0.581035	0.802662	FALSE	nonsig	273	*	Promoter (<=1kb)	9644	SH3PXD2A	0
chr5	113330157	113331405	*	1249	6.37976	6.43746	6.31966	0.1178	0.581037	0.802662	FALSE	nonsig	1249	*	Intron (ENST00000416046.2/107986366, intron 1 of 4)	107986366	LOC107986366	7129
chr16	88941920	88942227	*	308	7.23598	7.19034	7.28022	-0.089878	0.581038	0.802662	TRUE	nonsig	308	*	Promoter (<=1kb)	863	CBFA2T3	-76
chr10	86387247	86387551	*	305	3.58467	3.39844	3.74958	-0.351143	0.581044	0.802664	FALSE	nonsig	305	*	Distal Intergenic	124902473	LOC124902473	15650
chr5	131776323	131776862	*	540	4.65658	4.75952	4.54572	0.213797	0.581051	0.802668	FALSE	nonsig	540	*	Intron (ENST00000514667.1/51735, intron 1 of 28)	96459	FNIP1	20059
chr20	58054513	58055453	*	941	5.31356	5.40722	5.2134	0.193819	0.581057	0.802671	FALSE	nonsig	941	*	Distal Intergenic	105376992	LINC01742	50609
chr1	65209158	65209872	*	715	5.8135	5.92331	5.69464	0.228663	0.581078	0.802692	FALSE	nonsig	715	*	Intron (ENST00000497030.5/205, intron 3 of 5)	9829	DNAJC6	-38347
chr2	128781783	128782756	*	974	5.3723	5.29002	5.45015	-0.160133	0.581081	0.802692	FALSE	nonsig	974	*	Distal Intergenic	9394	HS6ST1	-462915
chr16	20952164	20953091	*	928	6.5528	6.49074	6.6123	-0.121558	0.581089	0.802699	FALSE	nonsig	928	*	Exon (ENST00000698260.1/55567, exon 56 of 62)	57149	LYRM1	51060
chr5	124527281	124527691	*	411	4.50843	4.61976	4.38779	0.231973	0.581098	0.802699	FALSE	nonsig	411	*	Intron (ENST00000503145.1/ENST00000503145.1, intron 1 of 2)	101927397	LOC101927397	-88656
chr19	33736336	33736567	*	232	3.97335	3.82189	4.11041	-0.288522	0.581101	0.802699	FALSE	nonsig	232	*	Intron (ENST00000650847.1/64377, intron 3 of 4)	64377	CHST8	51808
chr7	100675324	100676178	*	855	8.86653	8.8937	8.83883	0.0548732	0.581102	0.802699	FALSE	nonsig	855	*	Promoter (<=1kb)	2783	GNB2	0
chr2	60707429	60708287	*	859	5.33322	5.42222	5.23836	0.183864	0.581114	0.802702	FALSE	nonsig	859	*	Distal Intergenic	64895	PAPOLG	-47966
chr6	161586695	161587447	*	753	6.57525	6.62995	6.5184	0.111547	0.581118	0.802702	FALSE	nonsig	753	*	Intron (ENST00000366898.6/5071, intron 7 of 11)	124901456	LOC124901456	151597
chr12	82745261	82746034	*	774	5.15145	5.24719	5.04889	0.198302	0.581118	0.802702	FALSE	nonsig	774	*	Intron (ENST00000551915.5/160335, intron 1 of 7)	160335	TMTC2	-12521
chr17	12365769	12366116	*	348	3.64694	3.79581	3.48093	0.314887	0.58112	0.802702	FALSE	nonsig	348	*	Distal Intergenic	284034	LINC00670	-183648
chr15	27731552	27732069	*	518	4.80223	4.91183	4.68362	0.228205	0.581124	0.802702	FALSE	nonsig	518	*	Distal Intergenic	2567	GABRG3	211580
chr16	9820664	9821620	*	957	5.37134	5.27261	5.46374	-0.191131	0.58113	0.802704	FALSE	nonsig	957	*	Intron (ENST00000396573.6/2903, intron 11 of 13)	105371077	LOC105371077	26027
chr2	16718234	16719196	*	963	5.45367	5.36778	5.53473	-0.166949	0.58115	0.802726	FALSE	nonsig	963	*	Distal Intergenic	81553	CYRIA	-51903
chr4	145618757	145619929	*	1173	8.86408	8.89672	8.83068	0.0660344	0.58117	0.802748	FALSE	nonsig	1173	*	Promoter (<=1kb)	166785	MMAA	0
chr9	70118449	70119426	*	978	4.98306	5.0786	4.88075	0.197844	0.581179	0.802754	FALSE	nonsig	978	*	Intron (ENST00000377182.5/256691, intron 5 of 13)	124902179	LOC124902179	-30025
chr13	33963356	33964379	*	1024	4.86317	4.75146	4.96686	-0.215399	0.581182	0.802754	TRUE	nonsig	1024	*	Intron (ENST00000434425.5/5983, intron 8 of 8)	5983	RFC3	132604
chr8	8317454	8317883	*	430	3.72954	3.56314	3.87871	-0.315568	0.581208	0.802784	FALSE	nonsig	430	*	3' UTR	157285	PRAG1	68556
chr12	106767252	106768352	*	1101	5.13875	5.03775	5.23314	-0.195387	0.581213	0.802786	FALSE	nonsig	1101	*	Intron (ENST00000551505.4/100287944, intron 1 of 2)	55188	RIC8B	-6269
chr12	51674981	51675268	*	288	3.96923	3.81295	4.11023	-0.297283	0.581239	0.802816	FALSE	nonsig	288	*	Intron (ENST00000667214.1/6334, intron 2 of 11)	6334	SCN8A	-11155
chr14	97456905	97459415	*	2511	7.03606	7.08298	6.98757	0.0954077	0.581264	0.802843	TRUE	nonsig	2511	*	Promoter (<=1kb)	101929241	LINC02325	0
chr3	6867231	6867568	*	338	4.48755	4.3772	4.59005	-0.212848	0.581267	0.802843	FALSE	nonsig	338	*	Intron (ENST00000443259.1/2917, intron 3 of 4)	2917	GRM7	4488
chr22	46495036	46495433	*	398	4.90802	4.79853	5.00979	-0.211268	0.581277	0.802851	FALSE	nonsig	398	*	Intron (ENST00000262738.9/9620, intron 1 of 34)	9620	CELSR1	38767
chr9	119343253	119343467	*	215	3.81518	3.94772	3.66921	0.278507	0.581285	0.802856	FALSE	nonsig	215	*	Intron (ENST00000265922.8/1620, intron 1 of 7)	1620	BRINP1	25958
chr11	118002361	118003175	*	815	5.57027	5.47744	5.65748	-0.18004	0.581293	0.802863	FALSE	nonsig	815	*	Exon (ENST00000529924.6/3587, exon 6 of 6)	3587	IL10RA	9303
chr9	98406275	98406687	*	413	4.50415	4.38038	4.61813	-0.237751	0.581304	0.802871	FALSE	nonsig	413	*	Intron (ENST00000259455.4/9568, intron 7 of 18)	9568	GABBR2	-17388
chrX	93869337	93869555	*	219	4.01459	4.14831	3.8672	0.281115	0.581316	0.802883	FALSE	nonsig	219	*	Distal Intergenic	286499	FAM133A	195131
chr11	19957366	19957745	*	380	5.00482	4.91109	5.09283	-0.181747	0.581329	0.802895	FALSE	nonsig	380	*	Intron (ENST00000360655.8/89797, intron 10 of 37)	100874013	NAV2-AS3	23592
chr13	23506157	23507399	*	1243	6.34672	6.28789	6.40325	-0.115365	0.581341	0.802906	FALSE	nonsig	1243	*	Promoter (<=1kb)	124903135	LOC124903135	919
chr9	7176674	7177575	*	902	5.44899	5.36618	5.52731	-0.161133	0.581388	0.802966	FALSE	nonsig	902	*	Distal Intergenic	23081	KDM4C	48767
chr17	1279033	1280067	*	1035	6.82758	6.77553	6.87781	-0.102281	0.581393	0.802966	FALSE	nonsig	1035	*	Promoter (<=1kb)	286753	TRARG1	0
chr3	26275746	26276011	*	266	3.96837	4.10319	3.81965	0.283546	0.581407	0.802981	FALSE	nonsig	266	*	Distal Intergenic	116135	LRRC3B	-346761
chr14	31323435	31323898	*	464	4.97655	5.07149	4.87492	0.196575	0.581416	0.802985	FALSE	nonsig	464	*	Exon (ENST00000543095.7/25938, exon 24 of 36)	25938	HEATR5A	13696
chr4	3840013	3840691	*	679	5.06028	4.96464	5.14996	-0.185318	0.581418	0.802985	FALSE	nonsig	679	*	Distal Intergenic	152	ADRA2C	73628
chr8	69748069	69748455	*	387	4.42917	4.54196	4.3068	0.235158	0.581438	0.803001	FALSE	nonsig	387	*	Intron (ENST00000260126.9/81796, intron 4 of 9)	105375889	LOC105375889	34679
chr15	96720053	96720392	*	340	4.05907	3.91653	4.18879	-0.272263	0.581438	0.803001	FALSE	nonsig	340	*	Distal Intergenic	100652749	SPATA8-AS1	61262
chr19	52992439	52994204	*	1766	8.00785	8.04375	7.97103	0.072718	0.581445	0.803004	FALSE	nonsig	1766	*	Promoter (<=1kb)	79986	ZNF702P	0
chr9	79294560	79295023	*	464	3.98118	3.83343	4.11519	-0.281753	0.581459	0.803018	FALSE	nonsig	464	*	Distal Intergenic	101927450	LOC101927450	-96246
chr9	131432831	131433741	*	911	6.707	6.77348	6.63731	0.136178	0.581507	0.80308	TRUE	nonsig	911	*	Promoter (<=1kb)	84726	PRRC2B	72
chr22	47034632	47035804	*	1173	7.13606	7.08523	7.18516	-0.0999264	0.581549	0.803126	FALSE	nonsig	1173	*	Intron (ENST00000380995.5/25771, intron 11 of 13)	124905139	LOC124905139	81411
chr10	62034140	62034860	*	721	5.05174	4.95086	5.14602	-0.195161	0.581551	0.803126	FALSE	nonsig	721	*	Intron (ENST00000279873.12/84159, intron 4 of 9)	84159	ARID5B	-11802
chr7	137932862	137933256	*	395	4.32377	4.19465	4.44228	-0.247637	0.581555	0.803126	FALSE	nonsig	395	*	Promoter (<=1kb)	64764	CREB3L2	634
chr7	51050065	51050375	*	311	4.99442	5.089	4.89321	0.195793	0.581557	0.803126	FALSE	nonsig	311	*	Intron (ENST00000445054.5/23242, intron 6 of 11)	23242	COBL	-14110
chr2	200481131	200482380	*	1250	6.47699	6.54715	6.40325	0.143898	0.58157	0.803134	FALSE	nonsig	1250	*	3' UTR	101927741	LOC101927741	-3113
chr11	11670719	11670939	*	221	4.09515	3.95543	4.22253	-0.267094	0.581584	0.803134	FALSE	nonsig	221	*	Distal Intergenic	100423026	MIR4299	-13997
chr17	33992030	33992581	*	552	3.91593	3.75578	4.06007	-0.304289	0.581587	0.803134	FALSE	nonsig	552	*	Intron (ENST00000359872.6/40, intron 1 of 9)	107985038	LOC107985038	-7656
chr1	22756231	22756641	*	411	4.04236	3.90058	4.17144	-0.270858	0.58159	0.803134	FALSE	nonsig	411	*	Intron (ENST00000544305.5/2048, intron 1 of 6)	2048	EPHB2	-18537
chr5	81023258	81024343	*	1086	7.17975	7.13281	7.22521	-0.0923972	0.58159	0.803134	FALSE	nonsig	1086	*	Intron (ENST00000265080.9/5924, intron 1 of 26)	5924	RASGRF2	3851
chr11	42651523	42651862	*	340	3.99764	3.84004	4.13971	-0.299671	0.581596	0.803134	FALSE	nonsig	340	*	Distal Intergenic	100507205	LINC02740	-397802
chr8	112611407	112611956	*	550	5.02001	4.91715	5.11601	-0.198856	0.581597	0.803134	TRUE	nonsig	550	*	Intron (ENST00000343508.7/114788, intron 23 of 71)	100302225	MIR2053	-31537
chr8	72733582	72735194	*	1613	6.51763	6.45412	6.57846	-0.124342	0.5816	0.803134	FALSE	nonsig	1613	*	Promoter (1-2kb)	101926908	LOC101926908	1537
chr17	59342540	59343229	*	690	4.90091	4.79954	4.99562	-0.196079	0.5816	0.803134	FALSE	nonsig	690	*	Promoter (1-2kb)	388403	YPEL2	-1927
chr11	111080787	111081683	*	897	6.91865	6.97016	6.86523	0.104932	0.581604	0.803134	FALSE	nonsig	897	*	Distal Intergenic	102723966	LOC102723966	-15472
chr4	108572271	108573101	*	831	5.85825	5.93262	5.77985	0.152769	0.581615	0.80314	FALSE	nonsig	831	*	Intron (ENST00000507248.2/285456, intron 1 of 3)	285456	RPL34-DT	47294
chr5	17278821	17279091	*	271	3.85724	4.01141	3.6846	0.326811	0.581616	0.80314	FALSE	nonsig	271	*	Distal Intergenic	10409	BASP1	61190
chr6	135008281	135008981	*	701	4.48901	4.36672	4.60174	-0.23502	0.581624	0.80314	FALSE	nonsig	701	*	Intron (ENST00000367837.10/10767, intron 4 of 17)	10767	HBS1L	18175
chr7	55534479	55534927	*	449	4.05449	4.19876	3.89418	0.304585	0.581624	0.80314	FALSE	nonsig	449	*	Promoter (2-3kb)	81552	VOPP1	2767
chr1	225533321	225534145	*	825	4.82919	4.71641	4.93378	-0.217376	0.581634	0.803144	FALSE	nonsig	825	*	Intron (ENST00000366843.7/55740, intron 3 of 13)	55740	ENAH	-8632
chr13	110148436	110148762	*	327	4.39674	4.26354	4.51868	-0.255142	0.581635	0.803144	FALSE	nonsig	327	*	Distal Intergenic	101927712	LOC101927712	-11530
chr2	6992809	6993657	*	849	5.23786	5.15035	5.32038	-0.170031	0.581655	0.803161	TRUE	nonsig	849	*	Intron (ENST00000320892.11/9781, intron 2 of 8)	9781	RNF144A	-3092
chr3	122356240	122356864	*	625	5.26496	5.17227	5.35207	-0.179801	0.581661	0.803161	FALSE	nonsig	625	*	Distal Intergenic	131076	MIX23	8710
chr6	29827792	29828770	*	979	5.2261	5.31343	5.13313	0.180295	0.581662	0.803161	FALSE	nonsig	979	*	Promoter (<=1kb)	3135	HLA-G	0
chr1	208086153	208086826	*	674	5.22354	5.11562	5.32396	-0.208339	0.581666	0.803161	FALSE	nonsig	674	*	Intron (ENST00000367033.4/5362, intron 9 of 31)	5362	PLXNA2	-45889
chr9	95115352	95115758	*	407	4.25595	4.38281	4.11684	0.265964	0.581667	0.803161	TRUE	nonsig	407	*	Promoter (1-2kb)	2176	FANCC	-1746
chr1	21936574	21936813	*	240	4.08988	3.94933	4.21794	-0.268608	0.581677	0.803168	FALSE	nonsig	240	*	Promoter (<=1kb)	3339	HSPG2	497
chr6	90158552	90160623	*	2072	7.22786	7.18476	7.26971	-0.0849562	0.581685	0.803174	FALSE	nonsig	2072	*	Intron (ENST00000257749.9/60468, intron 4 of 8)	60468	BACH2	46066
chr3	177050475	177051592	*	1118	6.25678	6.31502	6.19609	0.118929	0.581697	0.803182	FALSE	nonsig	1118	*	Promoter (<=1kb)	79718	TBL1XR1	0
chr15	98280252	98280785	*	534	4.55117	4.67037	4.42122	0.24915	0.5817	0.803182	FALSE	nonsig	534	*	Intron (ENST00000560360.2/ENST00000560360.2, intron 2 of 4)	105371011	LINC02351	46709
chr5	9976905	9977372	*	468	3.94328	3.77733	4.0921	-0.314774	0.581703	0.803182	FALSE	nonsig	468	*	Distal Intergenic	50834	TAS2R1	-73053
chr10	8180406	8181815	*	1410	5.95509	5.88152	6.02509	-0.143576	0.581708	0.803183	FALSE	nonsig	1410	*	Promoter (<=1kb)	107984206	LOC107984206	0
chr8	63364358	63365470	*	1113	5.38569	5.47977	5.28506	0.194712	0.581713	0.803185	FALSE	nonsig	1113	*	Distal Intergenic	105375875	LOC105375875	51885
chr15	86040296	86041250	*	955	5.61097	5.53748	5.6809	-0.143421	0.581722	0.803188	FALSE	nonsig	955	*	Distal Intergenic	123624	AGBL1	-38621
chr10	1456059	1456375	*	317	3.88981	4.02465	3.74105	0.283601	0.581724	0.803188	FALSE	nonsig	317	*	Intron (ENST00000381312.6/105, intron 1 of 9)	642394	ADARB2-AS1	-70262
chr1	3109278	3109907	*	630	7.20183	7.15551	7.2467	-0.0911933	0.581741	0.803203	FALSE	nonsig	630	*	Intron (ENST00000511072.5/63976, intron 1 of 15)	100422968	MIR4251	-18068
chr20	40323142	40323779	*	638	7.05477	7.10046	7.00757	0.0928926	0.581743	0.803203	TRUE	nonsig	638	*	Distal Intergenic	100505663	LINC01370	317357
chr15	68113388	68113753	*	366	4.40235	4.53068	4.26148	0.269206	0.581752	0.803209	FALSE	nonsig	366	*	Intron (ENST00000564915.5/8554, intron 3 of 4)	8554	PIAS1	-32909
chr2	26951686	26952602	*	917	5.67576	5.59494	5.75229	-0.157349	0.581757	0.803209	FALSE	nonsig	917	*	Intron (ENST00000416226.1/124905979, intron 1 of 1)	56896	DPYSL5	13227
chr1	228866020	228867743	*	1724	7.69618	7.65842	7.73298	-0.0745597	0.58176	0.803209	TRUE	nonsig	1724	*	Distal Intergenic	58480	RHOU	130541
chr9	121699593	121700730	*	1138	8.01712	7.98292	8.05052	-0.067604	0.581764	0.803209	FALSE	nonsig	1138	*	Promoter (<=1kb)	153090	DAB2IP	0
chr13	108049368	108049631	*	264	3.78137	3.63644	3.91306	-0.276615	0.581768	0.80321	FALSE	nonsig	264	*	Distal Intergenic	3981	LIG4	165555
chr15	39118785	39119272	*	488	5.01069	5.10868	4.90555	0.203122	0.581774	0.803212	FALSE	nonsig	488	*	Promoter (<=1kb)	105370777	LOC105370777	-72
chr17	2282186	2283053	*	868	5.88497	5.80328	5.96228	-0.159002	0.581788	0.803226	FALSE	nonsig	868	*	Exon (ENST00000263073.11/23293, exon 8 of 19)	23293	SMG6	-15987
chr16	88304282	88305175	*	894	5.59459	5.51526	5.66978	-0.154515	0.581797	0.803233	FALSE	nonsig	894	*	Distal Intergenic	84627	ZNF469	69497
chr16	9521916	9522533	*	618	5.57768	5.48316	5.6664	-0.183243	0.581812	0.803237	FALSE	nonsig	618	*	Distal Intergenic	101927026	LOC101927026	7681
chr4	28443728	28444468	*	741	5.55506	5.46493	5.63988	-0.174952	0.581813	0.803237	TRUE	nonsig	741	*	Intron (ENST00000509416.1/105374557, intron 1 of 3)	105374557	LOC105374557	8279
chr11	27618763	27619860	*	1098	5.51862	5.43108	5.60115	-0.17007	0.581814	0.803237	TRUE	nonsig	1098	*	Intron (ENST00000652063.1/497258, intron 2 of 5)	101410541	LINC00678	14662
chr10	113919942	113920453	*	512	6.17164	6.1053	6.23507	-0.129774	0.58182	0.803237	FALSE	nonsig	512	*	Distal Intergenic	374354	NHLRC2	65118
chr11	64650930	64651325	*	396	6.5455	6.47709	6.61081	-0.133718	0.581823	0.803237	FALSE	nonsig	396	*	Exon (ENST00000704782.1/9379, exon 13 of 22)	107984337	NRXN2-AS1	4531
chr17	8608592	8609175	*	584	4.50105	4.61192	4.38093	0.230985	0.581827	0.803237	TRUE	nonsig	584	*	Intron (ENST00000379980.8/4628, intron 2 of 41)	4628	MYH10	-3697
chr6	110949608	110950294	*	687	4.92359	5.02231	4.81761	0.2047	0.581836	0.803237	FALSE	nonsig	687	*	Distal Intergenic	112495	GTF3C6	-8412
chr11	75328573	75329141	*	569	6.2483	6.18693	6.30716	-0.120238	0.581837	0.803237	TRUE	nonsig	569	*	Intron (ENST00000420843.7/408, intron 1 of 15)	442900	MIR326	6045
chr22	36636929	36637347	*	419	4.77436	4.66852	4.87297	-0.20445	0.581841	0.803237	FALSE	nonsig	419	*	Intron (ENST00000300105.7/10369, intron 1 of 3)	10369	CACNG2	66405
chr6	169162760	169163484	*	725	5.31442	5.21669	5.40595	-0.189267	0.581844	0.803237	FALSE	nonsig	725	*	Promoter (<=1kb)	101929484	LINC01615	0
chr12	49741073	49742249	*	1177	10.3284	10.3486	10.3079	0.0407489	0.581845	0.803237	FALSE	nonsig	1177	*	Promoter (<=1kb)	7009	TMBIM6	0
chr5	131315194	131316085	*	892	5.00551	5.10731	4.89599	0.211321	0.581849	0.803237	FALSE	nonsig	892	*	5' UTR	56990	CDC42SE2	51119
chr1	14946633	14947194	*	562	5.28839	5.37759	5.19331	0.184284	0.581858	0.803244	TRUE	nonsig	562	*	Promoter (<=1kb)	23254	KAZN	714
chr16	27562290	27563486	*	1197	6.52162	6.46372	6.5773	-0.11358	0.581886	0.803278	FALSE	nonsig	1197	*	Intron (ENST00000566023.1/23247, intron 1 of 1)	23247	KATNIP	-10421
chr1	16226470	16227307	*	838	5.21598	5.30947	5.116	0.193462	0.581895	0.803285	FALSE	nonsig	838	*	Promoter (<=1kb)	101927546	ANO7L1	720
chr3	134974511	134975557	*	1047	6.5848	6.52232	6.6447	-0.122383	0.581905	0.803289	FALSE	nonsig	1047	*	Intron (ENST00000398015.8/2047, intron 3 of 15)	2047	EPHB1	-91975
chr14	52042348	52043164	*	817	4.53174	4.64	4.4147	0.225301	0.581907	0.803289	TRUE	nonsig	817	*	Promoter (<=1kb)	22795	NID2	-237
chr11	108984077	108986249	*	2173	6.42036	6.35321	6.48453	-0.131315	0.581911	0.803289	TRUE	nonsig	2173	*	Distal Intergenic	1662	DDX10	54558
chr13	104607242	104607659	*	418	4.83323	4.93199	4.72721	0.204782	0.581924	0.803302	TRUE	nonsig	418	*	Distal Intergenic	105370340	LOC105370340	481312
chr18	48030742	48031756	*	1015	8.21593	8.18046	8.25054	-0.0700806	0.58194	0.803318	TRUE	nonsig	1015	*	Intron (ENST00000590800.6/201501, intron 4 of 4)	4087	SMAD2	-99596
chr2	219452739	219454110	*	1372	7.42563	7.3764	7.47323	-0.0968238	0.581948	0.803324	FALSE	nonsig	1372	*	Promoter (<=1kb)	10290	SPEG	998
chr7	140334274	140334890	*	617	5.18608	5.28388	5.08115	0.202733	0.581959	0.803333	FALSE	nonsig	617	*	Promoter (2-3kb)	84255	SLC37A3	2935
chr10	120524474	120524822	*	349	3.97712	4.11414	3.82571	0.288432	0.58198	0.803357	FALSE	nonsig	349	*	Intron (ENST00000398250.6/196051, intron 5 of 6)	196051	PLPP4	20895
chr13	84708765	84709049	*	285	4.0415	3.90058	4.16986	-0.269281	0.581993	0.80336	TRUE	nonsig	285	*	Distal Intergenic	100874128	LINC00333	146401
chr2	176268918	176270222	*	1305	8.74518	8.77586	8.71384	0.0620185	0.581998	0.80336	FALSE	nonsig	1305	*	Promoter (<=1kb)	10651	MTX2	0
chr15	65275766	65276141	*	376	4.58998	4.44751	4.71963	-0.272119	0.581998	0.80336	FALSE	nonsig	376	*	Intron (ENST00000261888.10/54956, intron 1 of 5)	109617003	SNORA24B	9450
chr6	24107924	24108483	*	560	5.33496	5.23637	5.42723	-0.190855	0.582007	0.80336	TRUE	nonsig	560	*	Distal Intergenic	140767	NRSN1	-17703
chr15	59931500	59933309	*	1810	6.55193	6.61169	6.48959	0.122102	0.582008	0.80336	TRUE	nonsig	1810	*	Distal Intergenic	27023	FOXB1	-70925
chr22	19593753	19594382	*	630	4.63573	4.50219	4.75794	-0.255745	0.582009	0.80336	FALSE	nonsig	630	*	Distal Intergenic	150185	LINC00895	-26914
chr2	44927895	44929131	*	1237	6.26125	6.3268	6.19258	0.134227	0.582011	0.80336	FALSE	nonsig	1237	*	Promoter (<=1kb)	107985879	LINC01833	-727
chr11	121318979	121320004	*	1026	8.19076	8.22915	8.15131	0.0778437	0.582016	0.803362	FALSE	nonsig	1026	*	Distal Intergenic	6309	SC5D	13229
chr14	57960494	57960917	*	424	4.67064	4.76903	4.56504	0.203985	0.582025	0.803368	FALSE	nonsig	424	*	Intron (ENST00000556568.1/341880, intron 1 of 1)	341880	SLC35F4	21146
chr9	91572106	91572477	*	372	4.4026	4.2821	4.51382	-0.231716	0.582051	0.803399	FALSE	nonsig	372	*	Intron (ENST00000375715.5/4920, intron 12 of 12)	100500821	MIR3910-1	-63774
chr14	76995039	76995540	*	502	5.60071	5.5176	5.67928	-0.161687	0.582057	0.803402	FALSE	nonsig	502	*	Intron (ENST00000647580.1/ENST00000647580.1, intron 1 of 1)	64207	IRF2BPL	33168
chr6	96014942	96016844	*	1903	9.7638	9.78866	9.73851	0.050148	0.582068	0.803402	TRUE	nonsig	1903	*	Promoter (<=1kb)	107986626	LOC107986626	0
chr4	165698014	165698451	*	438	3.77691	3.91152	3.62843	0.283086	0.582071	0.803402	FALSE	nonsig	438	*	Intron (ENST00000507838.1/101928151, intron 3 of 5)	101928151	LINC01179	13375
chr5	7547729	7548045	*	317	3.83342	3.66852	3.9814	-0.312877	0.582078	0.803402	FALSE	nonsig	317	*	Intron (ENST00000338316.9/108, intron 3 of 24)	108	ADCY2	-63064
chr21	42675354	42675589	*	236	3.808	3.64554	3.95401	-0.308475	0.582079	0.803402	FALSE	nonsig	236	*	Intron (ENST00000291539.11/5152, intron 1 of 19)	5152	PDE9A	-10608
chr12	108100982	108101419	*	438	3.70244	3.53869	3.84949	-0.310797	0.582079	0.803402	TRUE	nonsig	438	*	Distal Intergenic	9671	WSCD2	-27869
chr2	241300450	241300826	*	377	4.13428	3.98738	4.26759	-0.28021	0.582082	0.803402	TRUE	nonsig	377	*	Promoter (1-2kb)	3069	HDLBP	1898
chr5	74684721	74686022	*	1302	8.56117	8.59405	8.52752	0.0665337	0.582089	0.803402	FALSE	nonsig	1302	*	Promoter (<=1kb)	3074	HEXB	0
chr9	88503138	88503718	*	581	4.70894	4.60428	4.80652	-0.20224	0.58209	0.803402	FALSE	nonsig	581	*	Distal Intergenic	158046	NXNL2	-30315
chr14	95305607	95306059	*	453	4.36927	4.24221	4.48603	-0.243823	0.582096	0.803405	FALSE	nonsig	453	*	Promoter (1-2kb)	79789	CLMN	1714
chr18	25137361	25137549	*	189	3.71797	3.86987	3.54817	0.321702	0.582113	0.803423	FALSE	nonsig	189	*	Intron (ENST00000361524.8/25925, intron 5 of 7)	124904270	LOC124904270	-59114
chr2	20805318	20805659	*	342	4.6042	4.71114	4.48871	0.222429	0.58212	0.803427	FALSE	nonsig	342	*	Intron (ENST00000435420.6/60526, intron 1 of 5)	60526	LDAH	17430
chr11	110366344	110366710	*	367	4.62112	4.73286	4.49999	0.232868	0.582137	0.803444	FALSE	nonsig	367	*	Promoter (<=1kb)	105369486	LINC02732	0
chr2	10921605	10922658	*	1054	5.95473	5.88456	6.02163	-0.137069	0.582148	0.803454	FALSE	nonsig	1054	*	Distal Intergenic	3754	KCNF1	9671
chr17	40442726	40444442	*	1717	7.92371	7.88346	7.96286	-0.0793962	0.582176	0.803484	FALSE	nonsig	1717	*	Promoter (<=1kb)	3487	IGFBP4	0
chr10	117496462	117497182	*	721	6.97368	7.0272	6.91811	0.10909	0.582177	0.803484	FALSE	nonsig	721	*	Promoter (1-2kb)	196047	EMX2OS	-1774
chr6	168894981	168895803	*	823	6.5339	6.59963	6.46503	0.134593	0.582184	0.803487	FALSE	nonsig	823	*	Distal Intergenic	105378146	LOC105378146	68512
chr5	139108610	139108815	*	206	4.9716	5.0622	4.87493	0.18727	0.582188	0.803487	FALSE	nonsig	206	*	Intron (ENST00000394817.7/64374, intron 3 of 9)	64374	SIL1	-14729
chr9	62798967	62799448	*	482	4.59273	4.69639	4.48106	0.21533	0.582244	0.803558	FALSE	nonsig	482	*	Promoter (2-3kb)	103352539	LINC01410	-2013
chr4	45568806	45569046	*	241	3.64488	3.45384	3.81355	-0.359709	0.58226	0.80356	FALSE	nonsig	241	*	Distal Intergenic	2565	GABRG1	555008
chr11	45560314	45561402	*	1089	6.59599	6.53552	6.65402	-0.118504	0.582262	0.80356	FALSE	nonsig	1089	*	Distal Intergenic	105376654	LOC105376654	-17827
chr6	156114402	156114818	*	417	4.31216	4.19103	4.4239	-0.232873	0.582263	0.80356	TRUE	nonsig	417	*	Intron (ENST00000663591.1/101928923, intron 3 of 3)	100302259	MIR1202	167605
chr17	17902991	17903191	*	201	3.89538	3.75438	4.02382	-0.269445	0.582265	0.80356	FALSE	nonsig	201	*	Intron (ENST00000379504.8/146691, intron 2 of 14)	146691	TOM1L2	-30927
chr6	45724583	45724938	*	356	4.84695	4.94923	4.73687	0.212354	0.582271	0.80356	FALSE	nonsig	356	*	Distal Intergenic	105375077	RUNX2-AS1	-147813
chr5	114185839	114186123	*	285	3.92262	3.76647	4.0635	-0.297028	0.582273	0.80356	FALSE	nonsig	285	*	Intron (ENST00000512927.2/3781, intron 3 of 4)	3781	KCNN2	129861
chr7	78803939	78804264	*	326	4.31921	4.45325	4.17144	0.281803	0.582275	0.80356	TRUE	nonsig	326	*	Intron (ENST00000354212.9/9863, intron 2 of 21)	9863	MAGI2	-32616
chr15	70569291	70570073	*	783	6.05375	5.97521	6.12823	-0.15302	0.582279	0.80356	FALSE	nonsig	783	*	Distal Intergenic	101929151	LINC02204	16533
chr5	116938442	116939274	*	833	5.54088	5.45477	5.62213	-0.16736	0.582282	0.80356	FALSE	nonsig	833	*	Distal Intergenic	107986375	LOC107986375	80405
chrX	6299933	6300396	*	464	4.35414	4.46829	4.23017	0.238114	0.58229	0.80356	FALSE	nonsig	464	*	Distal Intergenic	57502	NLGN4X	-71066
chr11	115423912	115424222	*	311	4.30944	4.4446	4.1603	0.284294	0.582297	0.80356	FALSE	nonsig	311	*	Intron (ENST00000331581.11/23705, intron 1 of 11)	105369507	CADM1-AS1	27092
chrX	46138601	46139013	*	413	4.10635	4.23202	3.96868	0.263337	0.582307	0.80356	FALSE	nonsig	413	*	Distal Intergenic	101927574	LINC01186	188615
chr4	52841924	52842349	*	426	4.8365	4.9353	4.73043	0.204865	0.582309	0.80356	FALSE	nonsig	426	*	Intron (ENST00000650700.1/65997, intron 8 of 10)	65997	RASL11B	-19968
chr11	120738172	120738967	*	796	5.20758	5.10932	5.29956	-0.190242	0.582309	0.80356	FALSE	nonsig	796	*	Intron (ENST00000638419.1/2900, intron 3 of 20)	2900	GRIK4	-119273
chr12	94909554	94910315	*	762	5.02128	4.91715	5.1184	-0.201249	0.58231	0.80356	FALSE	nonsig	762	*	Exon (ENST00000547447.1/105369915, exon 2 of 3)	105369915	LOC105369915	14491
chr10	6755946	6756700	*	755	6.33491	6.39429	6.27299	0.121304	0.582313	0.80356	TRUE	nonsig	755	*	Intron (ENST00000650342.1/100507127, intron 3 of 6)	100507127	LINC00707	18528
chr10	93261970	93262457	*	488	4.42945	4.54615	4.30247	0.243684	0.582314	0.80356	FALSE	nonsig	488	*	Distal Intergenic	26509	MYOF	61218
chr5	170819726	170820336	*	611	4.65692	4.53354	4.77056	-0.237019	0.582325	0.803565	FALSE	nonsig	611	*	Distal Intergenic	2568	GABRP	30583
chr7	1013837	1014548	*	712	5.92796	6.00852	5.84263	0.165897	0.582328	0.803565	FALSE	nonsig	712	*	Intron (ENST00000357429.10/84310, intron 2 of 4)	442907	MIR339	8478
chr7	89213188	89213723	*	536	4.63888	4.52645	4.74319	-0.216739	0.582333	0.803565	FALSE	nonsig	536	*	Intron (ENST00000333190.5/219578, intron 1 of 3)	219578	ZNF804B	-4431
chr12	79444153	79444428	*	276	4.43319	4.54817	4.30824	0.23993	0.582334	0.803565	FALSE	nonsig	276	*	3' UTR	100302136	MIR1252	24896
chr11	77521603	77521899	*	297	3.59069	3.41212	3.74957	-0.33745	0.582343	0.803567	FALSE	nonsig	297	*	Intron (ENST00000526761.5/1207, intron 5 of 5)	5058	PAK1	-46968
chr7	15588262	15588742	*	481	5.09314	5.1829	4.99742	0.185483	0.582345	0.803567	FALSE	nonsig	481	*	Distal Intergenic	392636	AGMO	-26247
chr4	44632030	44632357	*	328	4.58368	4.69929	4.45798	0.241312	0.582348	0.803567	FALSE	nonsig	328	*	Promoter (2-3kb)	285525	YIPF7	-2482
chr22	37074640	37075282	*	643	4.82388	4.71474	4.92535	-0.210612	0.582368	0.803567	FALSE	nonsig	643	*	Exon (ENST00000346753.9/164656, exon 11 of 18)	164656	TMPRSS6	9543
chr4	141220279	141221768	*	1490	8.36087	8.39343	8.32756	0.0658655	0.582369	0.803567	TRUE	nonsig	1490	*	Promoter (<=1kb)	27309	ZNF330	0
chr3	161413247	161413891	*	645	5.24584	5.33148	5.15479	0.176687	0.58237	0.803567	FALSE	nonsig	645	*	Distal Intergenic	101243545	LINC02067	-12536
chr4	100164861	100166056	*	1196	5.8051	5.73279	5.87395	-0.141154	0.582372	0.803567	TRUE	nonsig	1196	*	Intron (ENST00000515026.1/256880, intron 5 of 5)	101929353	DDIT4L-AS1	-23977
chr2	172836406	172837224	*	819	5.18636	5.08622	5.27999	-0.193771	0.582375	0.803567	FALSE	nonsig	819	*	Intron (ENST00000484331.5/11069, intron 4 of 4)	11069	RAPGEF4	14831
chr19	45730264	45731433	*	1170	9.54072	9.56785	9.51307	0.0547816	0.582377	0.803567	FALSE	nonsig	1170	*	Promoter (<=1kb)	23403	FBXO46	0
chr16	49050983	49051664	*	682	4.8845	4.98748	4.77359	0.213889	0.58238	0.803567	FALSE	nonsig	682	*	Distal Intergenic	105371241	LOC105371241	222213
chr10	4280050	4281036	*	987	5.27545	5.18757	5.35827	-0.170698	0.58238	0.803567	TRUE	nonsig	987	*	Distal Intergenic	100652988	LINC00702	-36138
chr11	130765575	130766098	*	524	4.50794	4.37919	4.62613	-0.246947	0.582388	0.803572	FALSE	nonsig	524	*	Distal Intergenic	105369576	LOC105369576	19435
chr7	15036024	15036287	*	264	3.97261	4.10594	3.8257	0.280239	0.5824	0.803583	FALSE	nonsig	264	*	Distal Intergenic	1607	DGKB	-61247
chr4	55725216	55725446	*	231	3.68078	3.50967	3.83373	-0.324059	0.582431	0.80362	FALSE	nonsig	231	*	Distal Intergenic	10874	NMU	-88518
chr13	88733097	88734042	*	946	6.27804	6.34304	6.20997	0.133065	0.582439	0.803626	TRUE	nonsig	946	*	Distal Intergenic	100861553	LINC00560	106244
chr7	33934855	33935161	*	307	3.83462	3.98299	3.66922	0.313773	0.58245	0.803631	FALSE	nonsig	307	*	Intron (ENST00000436222.6/168667, intron 2 of 5)	168667	BMPER	27973
chr1	163977198	163978782	*	1585	6.39324	6.3248	6.45858	-0.133788	0.582451	0.803631	TRUE	nonsig	1585	*	Distal Intergenic	5087	PBX1	-576802
chr6	108133447	108134811	*	1365	7.8456	7.8859	7.80414	0.0817548	0.582467	0.803648	FALSE	nonsig	1365	*	Exon (ENST00000699583.1/ENST00000699583.1, exon 2 of 4)	100287366	OSTM1-AS1	9814
chr1	107365706	107366526	*	821	5.79053	5.86777	5.70892	0.15885	0.582489	0.803668	FALSE	nonsig	821	*	Intron (ENST00000370073.6/22854, intron 3 of 7)	22854	NTNG1	104903
chr5	67306430	67307416	*	987	5.66255	5.57114	5.74851	-0.177372	0.582496	0.803668	FALSE	nonsig	987	*	Distal Intergenic	123706549	TILRLS	38408
chr12	103372797	103373482	*	686	4.80171	4.68992	4.90545	-0.215531	0.582498	0.803668	FALSE	nonsig	686	*	Intron (ENST00000547347.5/374470, intron 3 of 10)	374470	C12orf42	68109
chr8	1182748	1184006	*	1259	5.83362	5.90642	5.75694	0.149483	0.582498	0.803668	FALSE	nonsig	1259	*	Intron (ENST00000637795.2/9228, intron 2 of 14)	9228	DLGAP2	-66367
chr21	45793864	45794465	*	602	5.37997	5.46386	5.2909	0.172963	0.582502	0.803668	TRUE	nonsig	602	*	Intron (ENST00000400314.5/54039, intron 2 of 15)	100129027	PCBP3-AS1	43522
chr14	101558644	101559001	*	358	5.1483	5.05215	5.23844	-0.186294	0.582512	0.803677	FALSE	nonsig	358	*	Promoter (<=1kb)	64150	DIO3OS	557
chr13	93544657	93545296	*	640	4.52361	4.39978	4.63765	-0.237875	0.582525	0.803685	FALSE	nonsig	640	*	Exon (ENST00000377047.9/10082, exon 2 of 9)	100873973	GPC6-AS2	290848
chr1	29249276	29249796	*	521	5.80954	5.87586	5.74004	0.135816	0.582527	0.803685	FALSE	nonsig	521	*	Intron (ENST00000345512.7/10076, intron 1 of 30)	10076	PTPRU	-10385
chr4	47030983	47033268	*	2286	8.89783	8.87008	8.92505	-0.054974	0.582534	0.803686	FALSE	nonsig	2286	*	Promoter (<=1kb)	2560	GABRB1	0
chr13	49625670	49626461	*	792	5.11672	5.01043	5.2157	-0.20527	0.582535	0.803686	FALSE	nonsig	792	*	Promoter (2-3kb)	115761	ARL11	-2046
chr5	13814318	13814567	*	250	4.14353	4.26582	4.00989	0.255933	0.582544	0.803693	TRUE	nonsig	250	*	Intron (ENST00000265104.5/1767, intron 43 of 78)	1767	DNAH5	-3795
chr1	193143453	193143730	*	278	3.77452	3.60493	3.92627	-0.321337	0.582563	0.803712	FALSE	nonsig	278	*	Intron (ENST00000649895.1/79577, intron 7 of 15)	100302163	MIR1278	6950
chr11	77865665	77866711	*	1047	7.09657	7.14591	7.04548	0.100432	0.582569	0.803712	FALSE	nonsig	1047	*	Exon (ENST00000530972.1/ENST00000530972.1, exon 2 of 2)	51773	RSF1	5551
chr6	18962075	18962849	*	775	4.81622	4.70365	4.92063	-0.216977	0.58257	0.803712	TRUE	nonsig	775	*	Distal Intergenic	105374961	LOC105374961	358172
chr7	5151481	5152198	*	718	4.87745	4.97059	4.77786	0.192731	0.582578	0.803714	FALSE	nonsig	718	*	Distal Intergenic	645700	ZNF890P	-6935
chr4	168183680	168184440	*	761	5.66101	5.73724	5.58052	0.156717	0.58258	0.803714	FALSE	nonsig	761	*	Intron (ENST00000359299.8/11199, intron 10 of 11)	105377524	LOC105377524	10421
chr6	82835602	82836176	*	575	3.97386	3.82323	4.11024	-0.287009	0.582588	0.80372	FALSE	nonsig	575	*	Distal Intergenic	90025	UBE3D	57857
chr8	117273207	117273926	*	720	5.68537	5.60015	5.76584	-0.16569	0.582597	0.803727	TRUE	nonsig	720	*	Intron (ENST00000671266.1/ENST00000671266.1, intron 1 of 2)	169026	SLC30A8	137948
chr4	10582012	10582858	*	847	5.28028	5.36778	5.18714	0.180642	0.582601	0.803727	TRUE	nonsig	847	*	Intron (ENST00000226951.11/116449, intron 4 of 18)	116449	CLNK	-64547
chr14	44316821	44317489	*	669	5.05999	4.953	5.15959	-0.206587	0.582649	0.803787	FALSE	nonsig	669	*	Intron (ENST00000654351.1/105370471, intron 1 of 3)	105370471	LINC02307	67056
chr10	71752625	71753324	*	700	5.392	5.47694	5.30174	0.175199	0.582665	0.803804	FALSE	nonsig	700	*	Exon (ENST00000394957.8/64115, exon 5 of 7)	64115	VSIR	4306
chr10	122181072	122181593	*	522	4.51605	4.38598	4.63536	-0.249381	0.582671	0.803806	FALSE	nonsig	522	*	Intron (ENST00000369005.6/10579, intron 7 of 22)	10579	TACC2	-10855
chr6	42770698	42772476	*	1779	7.41463	7.45857	7.3693	0.0892695	0.582679	0.803806	TRUE	nonsig	1779	*	Distal Intergenic	23506	BICRAL	-9576
chr21	45420176	45422118	*	1943	8.16614	8.13183	8.19966	-0.0678361	0.582682	0.803806	FALSE	nonsig	1943	*	Promoter (2-3kb)	378832	COL18A1-AS1	2922
chr12	50664030	50664945	*	916	5.87503	5.80727	5.93975	-0.132477	0.582683	0.803806	TRUE	nonsig	916	*	Intron (ENST00000549620.5/57609, intron 4 of 7)	57609	DIP2B	-20903
chr2	83459342	83460058	*	717	5.64082	5.55976	5.71757	-0.157815	0.582717	0.803847	TRUE	nonsig	717	*	Distal Intergenic	101928031	LINC01809	-62756
chr22	42414931	42415256	*	326	4.55468	4.67236	4.42655	0.245808	0.582724	0.803852	FALSE	nonsig	326	*	Intron (ENST00000329021.10/150372, intron 1 of 5)	150372	NFAM1	17106
chr7	51614091	51614455	*	365	4.29294	4.40768	4.16828	0.239401	0.582735	0.803861	FALSE	nonsig	365	*	Exon (ENST00000414409.1/ENST00000414409.1, exon 1 of 2)	105375278	LOC105375278	142374
chr15	40252628	40253538	*	911	6.64819	6.70079	6.5936	0.107184	0.582742	0.803865	FALSE	nonsig	911	*	Promoter (<=1kb)	56924	PAK6	0
chr4	121195764	121196162	*	399	4.58919	4.46386	4.70449	-0.240631	0.582751	0.803869	FALSE	nonsig	399	*	Intron (ENST00000507879.5/79931, intron 2 of 12)	79931	TNIP3	20465
chr9	79754363	79754617	*	255	4.15447	3.99493	4.29811	-0.303178	0.582753	0.803869	FALSE	nonsig	255	*	Distal Intergenic	7091	TLE4	45770
chr10	20994905	20996067	*	1163	7.29806	7.24968	7.34487	-0.0951877	0.582773	0.803891	FALSE	nonsig	1163	*	Intron (ENST00000675700.1/10529, intron 3 of 6)	10529	NEBL	6629
chr2	216695543	216695914	*	372	6.8906	6.83867	6.94073	-0.10206	0.582778	0.803892	FALSE	nonsig	372	*	Promoter (<=1kb)	3488	IGFBP5	0
chr8	65274320	65275719	*	1400	5.84848	5.75887	5.93284	-0.173969	0.582787	0.803897	FALSE	nonsig	1400	*	Distal Intergenic	552859	LINC00251	-90110
chr2	200049793	200050763	*	971	5.40744	5.30566	5.50251	-0.196852	0.582796	0.803897	FALSE	nonsig	971	*	Distal Intergenic	79568	MAIP1	90527
chr16	50954801	50955294	*	494	4.20159	4.04044	4.34653	-0.306088	0.582797	0.803897	FALSE	nonsig	494	*	Distal Intergenic	102724940	LINC02128	62151
chr10	727199	727821	*	623	6.2959	6.23298	6.35619	-0.123209	0.582798	0.803897	FALSE	nonsig	623	*	Distal Intergenic	22982	DIP2C	-37531
chr13	25114060	25114831	*	772	7.591	7.54862	7.63217	-0.0835531	0.582814	0.803904	FALSE	nonsig	772	*	Distal Intergenic	5042	PABPC3	17920
chr13	99240033	99240573	*	541	4.50014	4.36764	4.62149	-0.253855	0.582815	0.803904	FALSE	nonsig	541	*	Intron (ENST00000355700.9/337867, intron 2 of 4)	337867	UBAC2	-3942
chr15	29916896	29917643	*	748	4.93369	4.83253	5.02821	-0.195675	0.582815	0.803904	FALSE	nonsig	748	*	Intron (ENST00000356107.11/7082, intron 2 of 28)	7082	TJP1	38651
chr11	69984474	69985257	*	784	4.93212	4.82323	5.03337	-0.210143	0.582852	0.803944	FALSE	nonsig	784	*	Promoter (<=1kb)	55107	ANO1	-619
chr14	61623785	61624095	*	311	4.27256	4.39978	4.13303	0.26675	0.582854	0.803944	FALSE	nonsig	311	*	Intron (ENST00000556347.1/5583, intron 3 of 3)	400221	LINC03033	-23325
chr14	62750286	62750910	*	625	4.57289	4.68822	4.44754	0.24068	0.582856	0.803944	FALSE	nonsig	625	*	Intron (ENST00000322893.12/27133, intron 10 of 10)	27133	KCNH5	294276
chr8	1389057	1390103	*	1047	6.10117	6.16707	6.0321	0.13497	0.582864	0.80395	FALSE	nonsig	1047	*	Intron (ENST00000637795.2/9228, intron 3 of 14)	286083	LOC286083	-86450
chr6	170233584	170233996	*	413	4.37653	4.4906	4.25267	0.237932	0.582873	0.803956	FALSE	nonsig	413	*	Intron (ENST00000701993.1/154449, intron 1 of 2)	154449	LOC154449	28573
chr10	90739902	90740787	*	886	4.73851	4.84674	4.62149	0.225242	0.582882	0.803962	FALSE	nonsig	886	*	Distal Intergenic	101926942	LINC02653	-111050
chr1	12174596	12175236	*	641	5.63592	5.71107	5.55663	0.154442	0.582897	0.803974	FALSE	nonsig	641	*	Intron (ENST00000376259.7/7133, intron 1 of 9)	7133	TNFRSF1B	7593
chr1	218377148	218377973	*	826	5.8289	5.74742	5.90603	-0.158608	0.582898	0.803974	FALSE	nonsig	826	*	Intron (ENST00000366930.9/7042, intron 1 of 6)	7042	TGFB2	30110
chr6	124697629	124698612	*	984	6.87815	6.82736	6.9272	-0.0998393	0.582909	0.803984	TRUE	nonsig	984	*	Intron (ENST00000368417.6/154215, intron 4 of 6)	154215	NKAIN2	-119787
chr2	48196947	48197514	*	568	4.27556	4.4078	4.12995	0.277856	0.582917	0.803988	FALSE	nonsig	568	*	Intron (ENST00000651429.1/105374591, intron 2 of 8)	105374591	LOC105374591	-16606
chr7	37475489	37475697	*	209	4.29512	4.40768	4.17303	0.234647	0.582923	0.803992	FALSE	nonsig	209	*	Distal Intergenic	9844	ELMO1	-26266
chr7	4994686	4995500	*	815	5.95954	5.89418	6.02207	-0.127887	0.582931	0.803992	FALSE	nonsig	815	*	Promoter (1-2kb)	441191	RNF216P1	1066
chr2	60976322	60976935	*	614	5.6983	5.77691	5.61516	0.161749	0.582932	0.803992	FALSE	nonsig	614	*	Intron (ENST00000602599.1/150962, intron 4 of 15)	150962	PUS10	40258
chr12	116381693	116383461	*	1769	6.06757	6.13573	5.99603	0.139697	0.582939	0.803997	TRUE	nonsig	1769	*	Intron (ENST00000548506.1/ENST00000548506.1, intron 2 of 4)	100616309	MIR4472-2	44857
chr13	103364746	103365211	*	466	4.41643	4.28307	4.53849	-0.255414	0.582956	0.804015	FALSE	nonsig	466	*	Intron (ENST00000648788.1/105370339, intron 1 of 2)	105370339	LOC105370339	21086
chr1	226082824	226084080	*	1257	8.71587	8.74307	8.68815	0.0549192	0.582964	0.804015	FALSE	nonsig	1257	*	Promoter (<=1kb)	105373113	LINC01703	0
chr8	96509641	96511404	*	1764	6.3201	6.38009	6.2575	0.122589	0.582965	0.804015	TRUE	nonsig	1764	*	Intron (ENST00000520233.1/6383, intron 1 of 1)	6383	SDC2	15633
chr7	2143954	2144482	*	529	5.19695	5.09887	5.28879	-0.189919	0.582968	0.804015	FALSE	nonsig	529	*	Intron (ENST00000402746.5/8379, intron 9 of 16)	8379	MAD1L1	30903
chr22	23179722	23181050	*	1329	8.57394	8.54387	8.60339	-0.0595157	0.582979	0.804024	FALSE	nonsig	1329	*	Promoter (<=1kb)	613	BCR	0
chr18	42444050	42444625	*	576	4.1558	3.99789	4.29812	-0.300234	0.582995	0.804041	TRUE	nonsig	576	*	Intron (ENST00000593234.5/284260, intron 5 of 7)	284260	LINC00907	51974
chr6	48916565	48917513	*	949	5.53533	5.45476	5.61165	-0.156893	0.583007	0.804051	FALSE	nonsig	949	*	Distal Intergenic	4594	MMUT	545740
chr1	53982472	53982836	*	365	4.35344	4.21651	4.4785	-0.26199	0.583018	0.804059	FALSE	nonsig	365	*	Distal Intergenic	115353	LRRC42	20519
chr15	82178082	82178419	*	338	4.3745	4.48429	4.25567	0.228611	0.583021	0.804059	FALSE	nonsig	338	*	Intron (ENST00000359445.8/79631, intron 13 of 17)	79631	EFL1	-12155
chr14	78997782	78998382	*	601	5.46421	5.54601	5.3775	0.168506	0.583026	0.80406	FALSE	nonsig	601	*	Intron (ENST00000634499.2/9369, intron 16 of 21)	124903353	LOC124903353	76380
chr15	74420228	74420967	*	740	6.77417	6.83094	6.71508	0.115863	0.583031	0.80406	FALSE	nonsig	740	*	Intron (ENST00000261918.9/8482, intron 1 of 13)	8482	SEMA7A	-8589
chr2	164208522	164209032	*	511	4.01158	3.87309	4.13793	-0.264838	0.583034	0.80406	FALSE	nonsig	511	*	Intron (ENST00000429636.1/ENST00000429636.1, intron 2 of 4)	2888	GRB14	288020
chr1	223631392	223632221	*	830	6.57194	6.51348	6.62812	-0.114646	0.58304	0.804061	FALSE	nonsig	830	*	Promoter (2-3kb)	388743	CAPN8	-2422
chr1	78910847	78911045	*	199	3.58784	3.75413	3.39986	0.354272	0.583043	0.804061	FALSE	nonsig	199	*	Intron (ENST00000401034.7/64123, intron 2 of 5)	64123	ADGRL4	6840
chr12	114335436	114335848	*	413	4.44063	4.30159	4.56744	-0.265851	0.583047	0.804061	FALSE	nonsig	413	*	Distal Intergenic	6910	TBX5	68050
chr4	114367143	114367851	*	709	5.16297	5.07317	5.2475	-0.17433	0.583056	0.804062	FALSE	nonsig	709	*	Promoter (2-3kb)	105377378	LOC105377378	-2165
chr5	95834641	95835339	*	699	5.20904	5.11977	5.2931	-0.173327	0.583059	0.804062	FALSE	nonsig	699	*	Promoter (2-3kb)	202299	LINC01554	-2906
chr17	54870307	54870828	*	522	5.14471	5.04359	5.23921	-0.195622	0.583061	0.804062	FALSE	nonsig	522	*	Distal Intergenic	10040	TOM1L1	-28559
chr1	173299249	173299487	*	239	3.82647	3.67987	3.95953	-0.279659	0.583064	0.804062	FALSE	nonsig	239	*	Intron (ENST00000714452.1/7292, intron 2 of 6)	7292	TNFSF4	-91918
chr2	209783448	209783900	*	453	4.48209	4.35721	4.59703	-0.239818	0.583069	0.804064	TRUE	nonsig	453	*	Intron (ENST00000673951.2/285175, intron 4 of 63)	285175	UNC80	11409
chr1	162290226	162290835	*	610	4.56578	4.67508	4.44752	0.227556	0.583082	0.804076	TRUE	nonsig	610	*	Intron (ENST00000361897.10/9722, intron 3 of 9)	124904445	LOC124904445	26959
chr3	191925723	191926086	*	364	4.48263	4.34564	4.60773	-0.262091	0.583088	0.804079	FALSE	nonsig	364	*	Distal Intergenic	124906318	LOC124906318	193778
chr22	34973745	34974437	*	693	5.43079	5.5092	5.34787	0.16133	0.58311	0.8041	FALSE	nonsig	693	*	Intron (ENST00000668433.1/101926957, intron 2 of 3)	124905109	LOC124905109	23318
chr4	35168321	35168970	*	650	4.51286	4.62564	4.39052	0.235126	0.583114	0.8041	TRUE	nonsig	650	*	Distal Intergenic	124900893	LOC124900893	-201977
chr8	102038045	102038878	*	834	5.2445	5.15088	5.33241	-0.181532	0.583119	0.8041	FALSE	nonsig	834	*	Intron (ENST00000311028.4/83988, intron 1 of 6)	83988	NCALD	-17639
chr2	234913063	234913576	*	514	4.94956	4.84674	5.04553	-0.198797	0.58312	0.8041	FALSE	nonsig	514	*	Promoter (<=1kb)	101927896	LOC101927896	0
chr10	52300727	52301115	*	389	4.0525	3.9134	4.17936	-0.265964	0.583126	0.804101	FALSE	nonsig	389	*	Promoter (2-3kb)	124902425	LOC124902425	-2812
chr18	62958507	62958869	*	363	4.31405	4.1763	4.43978	-0.263486	0.58313	0.804101	TRUE	nonsig	363	*	Exon (ENST00000262719.10/23239, exon 13 of 17)	23239	PHLPP1	52220
chr2	156510298	156511989	*	1692	7.71606	7.67828	7.75288	-0.074601	0.583135	0.804101	FALSE	nonsig	1692	*	3' UTR	2820	GPD2	36706
chr3	13682432	13682730	*	299	4.37294	4.22295	4.5088	-0.285854	0.58314	0.804101	FALSE	nonsig	299	*	Intron (ENST00000438915.1/285375, intron 1 of 1)	285375	LINC00620	31699
chr9	135271357	135271568	*	212	4.89566	4.79445	4.99024	-0.195791	0.583143	0.804101	FALSE	nonsig	212	*	Distal Intergenic	107987138	LOC107987138	-18649
chr16	85036767	85037448	*	682	5.47798	5.39148	5.5596	-0.168121	0.583151	0.804101	FALSE	nonsig	682	*	Intron (ENST00000538274.6/9764, intron 1 of 11)	9764	KIAA0513	8972
chr12	93094785	93095639	*	855	5.74419	5.65664	5.82672	-0.170075	0.583154	0.804101	FALSE	nonsig	855	*	Promoter (<=1kb)	105369908	LOC105369908	-37
chr13	35349444	35350257	*	814	5.68225	5.75316	5.60768	0.145482	0.583157	0.804101	FALSE	nonsig	814	*	Promoter (<=1kb)	26960	NBEA	321
chr16	14600209	14600592	*	384	4.42733	4.53979	4.30536	0.23443	0.583157	0.804101	FALSE	nonsig	384	*	Intron (ENST00000651865.1/5073, intron 9 of 22)	5073	PARN	10107
chr7	104722729	104723354	*	626	4.78255	4.67619	4.88162	-0.20543	0.583165	0.804103	FALSE	nonsig	626	*	Promoter (<=1kb)	375612	LHFPL3	-18
chr6	21354806	21355111	*	306	4.22316	4.04772	4.37956	-0.331846	0.583171	0.804103	FALSE	nonsig	306	*	Exon (ENST00000426374.2/ENST00000426374.2, exon 1 of 2)	54901	CDKAL1	153994
chr11	76860379	76861801	*	1423	9.35796	9.38284	9.33265	0.0501866	0.583174	0.804103	FALSE	nonsig	1423	*	Promoter (<=1kb)	55331	ACER3	0
chr2	184681659	184682148	*	490	3.94128	3.78738	4.08033	-0.292948	0.583175	0.804103	FALSE	nonsig	490	*	Intron (ENST00000302277.7/91752, intron 1 of 3)	105373780	LOC105373780	-82651
chr20	39654095	39654762	*	668	4.86521	4.76218	4.96137	-0.199187	0.583182	0.804108	FALSE	nonsig	668	*	Distal Intergenic	102724950	LOC102724950	8790
chr3	31041085	31041814	*	730	5.51748	5.42999	5.59997	-0.169987	0.583218	0.804152	FALSE	nonsig	730	*	Distal Intergenic	100423038	MIR466	119973
chr16	12876509	12877049	*	541	4.91437	5.01736	4.80346	0.213895	0.583232	0.804161	FALSE	nonsig	541	*	Distal Intergenic	729993	SHISA9	-24549
chr4	82611070	82612686	*	1617	7.03237	7.08318	6.97971	0.103471	0.583236	0.804161	TRUE	nonsig	1617	*	Exon (ENST00000667708.1/ENST00000667708.1, exon 1 of 3)	439934	LINC00575	8751
chr14	66388930	66389163	*	234	3.73876	3.88424	3.57694	0.3073	0.583237	0.804161	FALSE	nonsig	234	*	Intron (ENST00000556361.1/ENST00000556361.1, intron 1 of 3)	440184	CCDC196	-22541
chr8	115380047	115380748	*	702	4.96278	4.86825	5.05148	-0.183232	0.583242	0.804162	FALSE	nonsig	702	*	Distal Intergenic	7227	TRPS1	111473
chr16	89322324	89322545	*	222	5.5757	5.48913	5.65737	-0.168239	0.58325	0.804165	FALSE	nonsig	222	*	Promoter (<=1kb)	100287036	LOC100287036	-679
chr16	79429138	79430676	*	1539	6.19573	6.26062	6.12778	0.132834	0.583252	0.804165	TRUE	nonsig	1539	*	Distal Intergenic	124903729	LOC124903729	-74927
chr8	63750088	63751319	*	1232	6.91386	6.96984	6.85563	0.114211	0.58326	0.804167	FALSE	nonsig	1232	*	Intron (ENST00000522857.1/ENST00000522857.1, intron 3 of 3)	286184	LINC01289	-18109
chr7	80391985	80392999	*	1015	5.23372	5.31999	5.14197	0.178028	0.583264	0.804167	TRUE	nonsig	1015	*	Promoter (<=1kb)	101927269	LOC101927269	-532
chr7	27488149	27489070	*	922	5.07578	4.98139	5.16438	-0.182985	0.583266	0.804167	FALSE	nonsig	922	*	Distal Intergenic	105375207	LOC105375207	126306
chr15	79339779	79340646	*	868	6.17637	6.23696	6.11313	0.123831	0.583277	0.804176	FALSE	nonsig	868	*	Intron (ENST00000424155.6/23423, intron 2 of 2)	23423	TMED3	23848
chr1	220325020	220325708	*	689	4.76944	4.86805	4.66359	0.204462	0.583291	0.804191	FALSE	nonsig	689	*	Distal Intergenic	25782	RAB3GAP2	-52491
chr5	17860546	17861128	*	583	4.50608	4.38733	4.61579	-0.228463	0.583305	0.804203	FALSE	nonsig	583	*	Intron (ENST00000511596.5/646241, intron 2 of 4)	646241	LINC02223	10352
chr1	78259097	78259365	*	269	4.48426	4.59834	4.36038	0.237963	0.583308	0.804203	FALSE	nonsig	269	*	Intron (ENST00000436742.5/149047, intron 3 of 5)	149047	MGC27382	29475
chr8	24726324	24727746	*	1423	8.0698	8.1053	8.03341	0.0718858	0.583315	0.804206	TRUE	nonsig	1423	*	Intron (ENST00000519689.1/101929294, intron 2 of 4)	101929294	ADAM7-AS1	-177706
chr10	9315506	9315977	*	472	4.23078	4.36563	4.08201	0.28363	0.583324	0.804213	TRUE	nonsig	472	*	Distal Intergenic	101928272	LOC101928272	-5870
chr3	119643490	119643897	*	408	4.25988	4.39408	4.1119	0.282185	0.583334	0.804222	FALSE	nonsig	408	*	Intron (ENST00000493094.6/64091, intron 3 of 3)	64091	POPDC2	10830
chr1	203553453	203553779	*	327	5.3605	5.44655	5.26899	0.177561	0.583345	0.804229	FALSE	nonsig	327	*	Distal Intergenic	26254	OPTC	59300
chr4	47683494	47684079	*	586	4.45224	4.33271	4.56263	-0.229911	0.583349	0.804229	FALSE	nonsig	586	*	Exon (ENST00000610355.4/10699, exon 6 of 20)	10699	CORIN	-21634
chr9	36598449	36598923	*	475	4.21305	4.336	4.07864	0.25736	0.583354	0.804229	FALSE	nonsig	475	*	Intron (ENST00000536329.5/9833, intron 4 of 15)	9833	MELK	25519
chr2	118051619	118053141	*	1523	6.77006	6.71407	6.82396	-0.109884	0.583355	0.804229	TRUE	nonsig	1523	*	Intron (ENST00000627670.3/ENST00000627670.3, intron 5 of 5)	102723413	LOC102723413	19779
chr1	201153667	201154998	*	1332	9.26849	9.29474	9.24176	0.0529856	0.58336	0.804229	FALSE	nonsig	1332	*	Promoter (<=1kb)	252839	TMEM9	0
chr3	58073693	58074448	*	756	4.82359	4.93538	4.7024	0.23298	0.583363	0.804229	FALSE	nonsig	756	*	Intron (ENST00000682097.1/2317, intron 1 of 12)	2317	FLNB	-3881
chr9	115005268	115005929	*	662	4.62854	4.50774	4.73999	-0.232251	0.583381	0.804247	FALSE	nonsig	662	*	Intron (ENST00000648852.1/124902255, intron 3 of 5)	3371	TNC	29967
chr18	12651637	12652112	*	476	4.50411	4.3722	4.62497	-0.252765	0.583406	0.80427	TRUE	nonsig	476	*	Promoter (<=1kb)	56907	SPIRE1	973
chr17	29663015	29663354	*	340	4.35577	4.23216	4.46962	-0.237465	0.583409	0.80427	FALSE	nonsig	340	*	Intron (ENST00000581474.1/ENST00000581474.1, intron 1 of 1)	107984990	LOC107984990	23388
chr2	167793475	167794353	*	879	5.10814	5.01141	5.19878	-0.187372	0.583409	0.80427	TRUE	nonsig	879	*	Intron (ENST00000392690.4/8708, intron 3 of 4)	105616981	B3GALT1-AS1	146791
chr8	133002676	133002914	*	239	3.77367	3.59117	3.93565	-0.344474	0.583418	0.804276	FALSE	nonsig	239	*	Exon (ENST00000485217.1/ENST00000485217.1, exon 1 of 1)	7038	TG	-14785
chr7	27263570	27264037	*	468	4.02846	4.15771	3.88647	0.271241	0.583426	0.804277	FALSE	nonsig	468	*	Distal Intergenic	101410536	EVX1-AS	-16341
chr13	49664537	49664917	*	381	4.11133	3.98	4.2317	-0.251694	0.58343	0.804277	FALSE	nonsig	381	*	Intron (ENST00000242827.11/84650, intron 2 of 3)	84650	EBPL	26521
chr10	50808179	50808719	*	541	4.35373	4.22176	4.47464	-0.252883	0.583434	0.804277	FALSE	nonsig	541	*	Intron (ENST00000483649.1/653308, intron 5 of 6)	29974	A1CF	19742
chr5	154091565	154092652	*	1088	5.73185	5.65252	5.80704	-0.154525	0.583438	0.804277	FALSE	nonsig	1088	*	Intron (ENST00000520327.6/4238, intron 1 of 3)	107986465	LOC107986465	-4371
chr16	24748073	24748668	*	596	4.88258	4.9812	4.77672	0.204487	0.583439	0.804277	FALSE	nonsig	596	*	Intron (ENST00000566108.2/27327, intron 2 of 2)	27327	TNRC6A	18360
chr1	42974577	42975125	*	549	4.34584	4.22579	4.45667	-0.230871	0.583445	0.80428	FALSE	nonsig	549	*	Exon (ENST00000416689.2/440584, exon 3 of 3)	440584	SLC2A1-DT	15477
chr2	56325730	56326257	*	528	4.28026	4.15786	4.39308	-0.235215	0.583461	0.804293	FALSE	nonsig	528	*	Intron (ENST00000607540.1/114800, intron 2 of 3)	100129434	LOC100129434	-139860
chr2	67209110	67209437	*	328	4.69129	4.57326	4.80039	-0.227122	0.583468	0.804293	TRUE	nonsig	328	*	Intron (ENST00000452716.5/102800447, intron 1 of 5)	101927661	LOC101927661	-3971
chr12	86221638	86221923	*	286	3.92605	3.76994	4.06691	-0.296968	0.58347	0.804293	FALSE	nonsig	286	*	Intron (ENST00000548651.6/25834, intron 4 of 7)	25834	MGAT4C	34344
chr10	105494017	105494919	*	903	5.76922	5.68584	5.84804	-0.162208	0.583471	0.804293	FALSE	nonsig	903	*	Distal Intergenic	101927549	LINC02627	325430
chr4	8475928	8476201	*	274	4.46003	4.33973	4.57106	-0.231334	0.583476	0.804294	FALSE	nonsig	274	*	Promoter (2-3kb)	152992	TRMT44	2412
chr10	99845696	99846681	*	986	7.63532	7.67437	7.59518	0.0791881	0.583488	0.804304	FALSE	nonsig	986	*	Promoter (<=1kb)	1244	ABCC2	0
chr11	70725524	70726315	*	792	5.15883	5.0652	5.24674	-0.181543	0.583491	0.804304	FALSE	nonsig	792	*	Intron (ENST00000601538.6/22941, intron 14 of 25)	22941	SHANK2	-7521
chr6	44133292	44134159	*	868	7.10204	7.15387	7.04827	0.105601	0.583496	0.804305	FALSE	nonsig	868	*	Promoter (<=1kb)	55362	TMEM63B	-874
chr2	106832193	106832949	*	757	4.4798	4.36334	4.58755	-0.224203	0.583503	0.804309	FALSE	nonsig	757	*	Promoter (2-3kb)	84620	ST6GAL2	-2114
chr2	73753992	73754293	*	302	4.75842	4.64189	4.86623	-0.224344	0.583507	0.804309	FALSE	nonsig	302	*	Distal Intergenic	51002	TPRKB	-16592
chr10	101749139	101750077	*	939	5.86565	5.79569	5.93238	-0.136692	0.583518	0.804315	FALSE	nonsig	939	*	Distal Intergenic	125775240	LINC03046	-19102
chr2	21092538	21092818	*	281	3.57681	3.73653	3.39717	0.339353	0.583523	0.804315	FALSE	nonsig	281	*	Distal Intergenic	124908055	LOC124908055	3725
chr3	194002960	194004039	*	1080	8.46087	8.49263	8.42841	0.0642172	0.583524	0.804315	FALSE	nonsig	1080	*	Promoter (<=1kb)	647323	LINC02026	0
chr3	186079970	186080693	*	724	4.75849	4.65458	4.85541	-0.200834	0.583538	0.804324	TRUE	nonsig	724	*	Promoter (<=1kb)	2119	ETV5	-64
chr12	77043084	77043659	*	576	4.13779	4.01296	4.25268	-0.239726	0.583539	0.804324	FALSE	nonsig	576	*	3' UTR	144455	E2F7	7082
chr21	45430687	45431220	*	534	4.86532	4.74877	4.97314	-0.22437	0.583551	0.804324	FALSE	nonsig	534	*	Intron (ENST00000651438.1/80781, intron 2 of 41)	378832	COL18A1-AS1	-5617
chr9	114460705	114461027	*	323	4.17043	4.0408	4.28936	-0.248559	0.583555	0.804324	FALSE	nonsig	323	*	Intron (ENST00000265134.10/25861, intron 3 of 11)	25861	WHRN	17545
chr5	6466966	6468550	*	1585	6.73943	6.68071	6.79585	-0.115139	0.583556	0.804324	FALSE	nonsig	1585	*	Intron (ENST00000399816.4/134111, intron 1 of 1)	134111	UBE2QL1	18107
chr18	479286	480271	*	986	4.76968	4.66294	4.86906	-0.206125	0.583558	0.804324	FALSE	nonsig	986	*	Intron (ENST00000400256.5/81035, intron 2 of 9)	81035	COLEC12	20430
chr5	170497789	170498071	*	283	4.76973	4.66405	4.86819	-0.204137	0.583559	0.804324	FALSE	nonsig	283	*	Intron (ENST00000377360.8/30820, intron 1 of 7)	30820	KCNIP1	-5949
chr6	79672558	79673051	*	494	4.45182	4.33037	4.56384	-0.23347	0.583563	0.804324	FALSE	nonsig	494	*	Intron (ENST00000369838.6/83699, intron 1 of 3)	83699	SH3BGRL2	41229
chr21	38301322	38301884	*	563	4.42076	4.29549	4.53603	-0.240539	0.583609	0.804382	FALSE	nonsig	563	*	3' UTR	3772	KCNJ15	4396
chr3	134457590	134458037	*	448	3.97669	3.82346	4.11519	-0.291729	0.583621	0.804394	FALSE	nonsig	448	*	Distal Intergenic	100616281	MIR4788	19985
chr13	100820721	100821737	*	1017	7.49913	7.45681	7.54024	-0.0834239	0.583643	0.804418	TRUE	nonsig	1017	*	Intron (ENST00000457843.1/100885778, intron 2 of 7)	100885778	NALCN-AS1	112396
chr14	93272585	93272932	*	348	4.19184	4.31113	4.06179	0.249348	0.58366	0.804432	FALSE	nonsig	348	*	Intron (ENST00000355125.3/55727, intron 1 of 7)	55727	BTBD7	20996
chr11	133563359	133564030	*	672	4.37805	4.14245	4.58052	-0.438068	0.583661	0.804432	FALSE	nonsig	672	*	Distal Intergenic	4978	OPCML	-30858
chr6	40252554	40252868	*	315	4.21005	4.05775	4.3478	-0.290045	0.58367	0.804438	FALSE	nonsig	315	*	Distal Intergenic	105375050	LOC105375050	23369
chr5	766224	766619	*	396	3.87399	3.72392	4.0099	-0.285975	0.583681	0.804442	FALSE	nonsig	396	*	Promoter (2-3kb)	653082	ZDHHC11B	2311
chr9	132505707	132506460	*	754	5.61205	5.52009	5.6985	-0.178414	0.583681	0.804442	FALSE	nonsig	754	*	Intron (ENST00000393215.7/389799, intron 3 of 3)	56751	BARHL1	-76146
chr5	56733780	56735068	*	1289	6.58917	6.53293	6.64329	-0.110361	0.583693	0.804453	TRUE	nonsig	1289	*	Distal Intergenic	105378979	LOC105378979	37807
chr8	27446207	27446664	*	458	4.41533	4.29676	4.52489	-0.22813	0.583704	0.804454	FALSE	nonsig	458	*	Intron (ENST00000397501.5/2185, intron 29 of 35)	2185	PTK2B	-6193
chr1	243902070	243903663	*	1594	6.80231	6.7509	6.85195	-0.101049	0.583708	0.804454	FALSE	nonsig	1594	*	Distal Intergenic	339529	LINC02774	-13739
chr3	42246914	42248288	*	1375	6.59901	6.66452	6.53038	0.134138	0.583712	0.804454	FALSE	nonsig	1375	*	Distal Intergenic	885	CCK	15659
chr3	178764683	178765208	*	526	3.79805	3.96634	3.60749	0.35885	0.583712	0.804454	TRUE	nonsig	526	*	Intron (ENST00000437510.5/10242, intron 1 of 3)	104797538	KCNMB2-AS1	36728
chr7	133304144	133304632	*	489	4.59905	4.72119	4.46561	0.255584	0.583714	0.804454	FALSE	nonsig	489	*	Intron (ENST00000393161.6/60412, intron 3 of 9)	102465139	MIR6133	13263
chr1	57372381	57372629	*	249	3.89539	3.75438	4.02383	-0.269454	0.583719	0.804455	FALSE	nonsig	249	*	Intron (ENST00000371236.7/1600, intron 1 of 14)	1600	DAB1	51428
chr1	227778549	227778920	*	372	4.01782	3.86168	4.1587	-0.297022	0.583723	0.804456	FALSE	nonsig	372	*	Intron (ENST00000681827.1/116841, intron 6 of 6)	105373289	LOC105373289	-7833
chr15	35202581	35202939	*	359	4.21876	4.35628	4.06673	0.28955	0.583736	0.804465	FALSE	nonsig	359	*	Intron (ENST00000560832.1/ENST00000560832.1, intron 1 of 1)	723972	ANP32AP1	-34387
chr2	26299976	26300882	*	907	5.32194	5.40485	5.23398	0.170867	0.583738	0.804465	FALSE	nonsig	907	*	Promoter (<=1kb)	105374334	LOC105374334	62
chr1	67626576	67627153	*	578	4.6824	4.79092	4.56504	0.225881	0.583751	0.804476	TRUE	nonsig	578	*	Distal Intergenic	1647	GADD45A	-58048
chr22	39456477	39457065	*	589	6.52232	6.58922	6.45218	0.137043	0.583754	0.804476	FALSE	nonsig	589	*	Promoter (<=1kb)	4248	MGAT3	0
chr6	131929591	131930806	*	1216	5.71315	5.79059	5.63132	0.159264	0.583772	0.804495	TRUE	nonsig	1216	*	Intron (ENST00000706350.1/122152366, intron 2 of 2)	122152366	CCN2-AS1	-19272
chr14	35861318	35861791	*	474	4.5321	4.41566	4.63983	-0.224172	0.58379	0.804504	FALSE	nonsig	474	*	Intron (ENST00000216807.12/84312, intron 4 of 9)	84312	BRMS1L	-5986
chr5	172764840	172765830	*	991	9.54165	9.56443	9.5185	0.0459257	0.583792	0.804504	FALSE	nonsig	991	*	Promoter (1-2kb)	105377730	LOC105377730	1860
chrX	38654053	38654718	*	666	5.71221	5.61881	5.79993	-0.181116	0.583793	0.804504	FALSE	nonsig	666	*	Intron (ENST00000465127.1/7102, intron 3 of 8)	7102	TSPAN7	-11378
chr2	23425542	23425966	*	425	4.64956	4.52741	4.76216	-0.234749	0.583795	0.804504	FALSE	nonsig	425	*	Intron (ENST00000486442.6/114818, intron 1 of 13)	114818	KLHL29	40363
chr5	145484097	145484672	*	576	4.32779	4.43765	4.20886	0.228787	0.583806	0.804514	FALSE	nonsig	576	*	Intron (ENST00000510259.5/153768, intron 1 of 2)	105378211	LOC105378211	54194
chr2	22301202	22301776	*	575	4.28954	4.40545	4.16349	0.241961	0.583825	0.804516	FALSE	nonsig	575	*	Intron (ENST00000450551.1/124908056, intron 1 of 4)	102723362	LINC01884	-206353
chr4	45554388	45555165	*	778	5.18474	5.28137	5.08116	0.200215	0.58383	0.804516	TRUE	nonsig	778	*	Distal Intergenic	2565	GABRG1	568889
chr8	4317221	4317554	*	334	4.13556	3.9812	4.27499	-0.293788	0.583831	0.804516	FALSE	nonsig	334	*	Exon (ENST00000666533.1/ENST00000666533.1, exon 1 of 3)	64478	CSMD1	-608725
chr15	90309105	90309729	*	625	4.90696	4.80034	5.00624	-0.205903	0.583832	0.804516	FALSE	nonsig	625	*	Intron (ENST00000622269.1/51335, intron 3 of 3)	124903553	PERPP2	33976
chr5	35718908	35719245	*	338	3.89231	3.71989	4.0463	-0.326402	0.583836	0.804516	FALSE	nonsig	338	*	Intron (ENST00000637569.1/79925, intron 20 of 34)	79925	SPEF2	18285
chr6	163392613	163392869	*	257	4.86423	4.76218	4.95953	-0.197354	0.583836	0.804516	FALSE	nonsig	257	*	Distal Intergenic	100526820	CAHM	21091
chr1	202161055	202161301	*	247	4.40726	4.28065	4.52366	-0.243009	0.583841	0.804516	FALSE	nonsig	247	*	Promoter (<=1kb)	5778	PTPN7	280
chr12	107853926	107854387	*	462	4.43401	4.54601	4.31257	0.233439	0.583843	0.804516	FALSE	nonsig	462	*	Intron (ENST00000547452.5/ENST00000547452.5, intron 2 of 4)	728739	LOC728739	49561
chr10	53872497	53873410	*	914	5.18467	5.08344	5.27926	-0.195825	0.583844	0.804516	FALSE	nonsig	914	*	Intron (ENST00000644397.2/65217, intron 26 of 37)	65217	PCDH15	-15291
chr8	93531119	93532220	*	1102	6.15416	6.08738	6.21798	-0.130596	0.58385	0.804519	TRUE	nonsig	1102	*	Exon (ENST00000501400.1/642924, exon 7 of 11)	642924	CIBAR1-DT	-110239
chr16	50668207	50668891	*	685	5.74396	5.81554	5.66864	0.146896	0.583877	0.804545	FALSE	nonsig	685	*	Promoter (1-2kb)	101927272	LOC101927272	1996
chr19	42290938	42291200	*	263	5.38572	5.46501	5.30181	0.163193	0.583877	0.804545	FALSE	nonsig	263	*	Promoter (2-3kb)	23152	CIC	-2407
chr5	59471398	59471988	*	591	4.29504	4.40752	4.17303	0.234491	0.583899	0.804565	FALSE	nonsig	591	*	Intron (ENST00000507116.6/5144, intron 1 of 14)	5144	PDE4D	-40798
chr7	43168530	43168984	*	455	4.71915	4.82167	4.60878	0.212894	0.5839	0.804565	FALSE	nonsig	455	*	Intron (ENST00000490954.2/23072, intron 1 of 1)	100500829	MIR3943	17635
chr1	228227137	228227646	*	510	4.93446	4.82323	5.03773	-0.214505	0.583916	0.804581	FALSE	nonsig	510	*	Intron (ENST00000570156.7/84033, intron 10 of 115)	84033	OBSCN	11448
chr22	37501731	37502193	*	463	5.46856	5.38636	5.54633	-0.159977	0.583929	0.804594	FALSE	nonsig	463	*	Promoter (1-2kb)	29775	CARD10	1887
chr4	123936403	123937867	*	1465	7.70627	7.7489	7.66235	0.0865521	0.583938	0.804595	FALSE	nonsig	1465	*	Intron (ENST00000664622.1/285419, intron 8 of 8)	285419	LINC01091	11629
chr11	93547710	93548120	*	411	4.859	4.75613	4.95503	-0.1989	0.583938	0.804595	FALSE	nonsig	411	*	Distal Intergenic	56935	SMCO4	-4319
chr14	55889145	55889468	*	324	4.38512	4.51519	4.24215	0.273047	0.583949	0.804597	FALSE	nonsig	324	*	Distal Intergenic	102723670	LOC102723670	-6975
chr6	72506034	72506945	*	912	4.74405	4.63721	4.84352	-0.206313	0.583955	0.804597	TRUE	nonsig	912	*	Distal Intergenic	56479	KCNQ5	-114847
chr13	78692220	78692538	*	319	3.96929	4.10319	3.82167	0.281521	0.583961	0.804597	TRUE	nonsig	319	*	Distal Intergenic	79596	OBI1	-33065
chr2	129548175	129548738	*	564	4.41408	4.53491	4.2822	0.252711	0.583962	0.804597	FALSE	nonsig	564	*	Distal Intergenic	151121	LINC01854	-274327
chr4	152997704	152998138	*	435	4.92392	5.0194	4.82166	0.19774	0.583963	0.804597	FALSE	nonsig	435	*	Distal Intergenic	729870	LOC729870	-60806
chr5	169602406	169602830	*	425	5.15051	5.04655	5.24749	-0.200942	0.583966	0.804597	FALSE	nonsig	425	*	Intron (ENST00000265295.9/54908, intron 11 of 11)	54908	SPDL1	11302
chr14	85866429	85867129	*	701	4.81546	4.69431	4.92722	-0.232908	0.583968	0.804597	FALSE	nonsig	701	*	Distal Intergenic	101928767	LINC02328	-44309
chr6	147752578	147753262	*	685	5.43342	5.33725	5.52359	-0.186342	0.583976	0.804602	TRUE	nonsig	685	*	Intron (ENST00000427015.1/389432, intron 1 of 2)	105378044	LOC105378044	-9254
chr13	31915045	31915345	*	301	3.8717	4.02328	3.70231	0.320969	0.58399	0.804615	FALSE	nonsig	301	*	Intron (ENST00000645780.1/10129, intron 1 of 61)	10129	FRY	-30481
chr3	154496998	154497471	*	474	4.3344	4.45641	4.2011	0.255313	0.584008	0.804635	FALSE	nonsig	474	*	Distal Intergenic	344758	GPR149	-66808
chr15	83372724	83373015	*	292	4.18109	4.03641	4.31257	-0.27616	0.58402	0.804646	FALSE	nonsig	292	*	Intron (ENST00000565495.1/ENST00000565495.1, intron 1 of 1)	6457	SH3GL3	-74213
chr14	74569665	74570156	*	492	5.18775	5.28195	5.08697	0.194981	0.584034	0.80466	FALSE	nonsig	492	*	Intron (ENST00000261978.9/4053, intron 3 of 35)	124903346	LOC124903346	17484
chr7	85036991	85037177	*	187	3.83915	3.6591	3.99919	-0.340095	0.584044	0.804663	FALSE	nonsig	187	*	Exon (ENST00000284136.11/223117, exon 12 of 19)	223117	SEMA3D	4762
chr6	40798733	40799948	*	1216	7.97454	8.01148	7.93663	0.0748599	0.584045	0.804663	FALSE	nonsig	1216	*	Distal Intergenic	101929535	LOC101929535	-83370
chr2	235959800	235960277	*	478	4.13049	3.9844	4.26314	-0.278738	0.584053	0.804668	FALSE	nonsig	478	*	Intron (ENST00000304032.13/116987, intron 12 of 17)	116987	AGAP1	-80335
chr4	3168039	3168363	*	325	4.65451	4.53572	4.76426	-0.228536	0.584058	0.804668	FALSE	nonsig	325	*	Intron (ENST00000680239.1/3064, intron 29 of 66)	3064	HTT	-4545
chr1	21812068	21812517	*	450	5.4321	5.34626	5.51312	-0.166869	0.584066	0.804668	FALSE	nonsig	450	*	Promoter (<=1kb)	401944	LDLRAD2	0
chr2	14510453	14510775	*	323	3.67643	3.84858	3.48091	0.367675	0.584069	0.804668	FALSE	nonsig	323	*	Distal Intergenic	100499171	LINC00276	-109490
chr6	36804411	36805750	*	1340	7.45277	7.49892	7.40509	0.0938233	0.584071	0.804668	FALSE	nonsig	1340	*	Intron (ENST00000244751.7/57699, intron 3 of 20)	57699	CPNE5	33627
chr11	65560098	65561187	*	1090	6.13485	6.20874	6.05698	0.151753	0.584073	0.804668	FALSE	nonsig	1090	*	Promoter (1-2kb)	4054	LTBP3	-1168
chr3	113241199	113242165	*	967	5.19047	5.09335	5.28146	-0.188109	0.584085	0.804677	FALSE	nonsig	967	*	Intron (ENST00000464546.5/91653, intron 2 of 3)	91653	BOC	-19533
chr1	156970133	156970444	*	312	4.66995	4.77088	4.56142	0.209458	0.584087	0.804677	FALSE	nonsig	312	*	Promoter (1-2kb)	9826	ARHGEF11	1381
chr1	170640637	170640980	*	344	3.64739	3.49521	3.78504	-0.289839	0.584104	0.804694	FALSE	nonsig	344	*	Intron (ENST00000413005.1/ENST00000413005.1, intron 2 of 2)	5396	PRRX1	-21748
chr10	6185229	6185545	*	317	3.87842	4.02154	3.71952	0.30202	0.58412	0.804711	FALSE	nonsig	317	*	Intron (ENST00000379789.8/5209, intron 1 of 14)	124902371	PFKFB3-AS1	17148
chr3	133447872	133448398	*	527	4.66058	4.54399	4.76846	-0.224474	0.58413	0.804713	FALSE	nonsig	527	*	Promoter (<=1kb)	8419	BFSP2	-668
chr1	156835038	156835974	*	937	6.17044	6.23462	6.10327	0.131346	0.58413	0.804713	FALSE	nonsig	937	*	Promoter (1-2kb)	4914	NTRK1	-1235
chr22	27842303	27842986	*	684	4.53905	4.40545	4.66132	-0.255865	0.584138	0.804719	FALSE	nonsig	684	*	Distal Intergenic	23760	PITPNB	17629
chr11	19814993	19815398	*	406	4.75115	4.63417	4.85936	-0.225186	0.584142	0.804719	FALSE	nonsig	406	*	Promoter (1-2kb)	89797	NAV2	1275
chr20	37804979	37805484	*	506	5.20634	5.30652	5.09868	0.207839	0.584151	0.804723	FALSE	nonsig	506	*	Intron (ENST00000361383.11/56259, intron 11 of 15)	56259	CTNNBL1	27706
chr3	78337761	78338116	*	356	4.22656	4.08919	4.35198	-0.262789	0.584153	0.804723	FALSE	nonsig	356	*	Distal Intergenic	6091	ROBO1	269173
chr3	64955145	64955964	*	820	5.57015	5.65014	5.48545	0.164692	0.584165	0.804731	FALSE	nonsig	820	*	Intron (ENST00000702331.1/100507098, intron 3 of 4)	102724763	LINC02040	-218952
chr3	195100757	195101580	*	824	5.25594	5.16096	5.34505	-0.184089	0.584167	0.804731	FALSE	nonsig	824	*	Intron (ENST00000310380.11/152002, intron 3 of 3)	100874528	XXYLT1-AS1	6169
chr16	55146846	55147943	*	1098	6.88268	6.93889	6.82419	0.1147	0.584174	0.804734	FALSE	nonsig	1098	*	Distal Intergenic	105371278	LOC105371278	-97528
chr3	185081522	185082392	*	871	5.33437	5.24346	5.41989	-0.176432	0.58418	0.804738	FALSE	nonsig	871	*	3' UTR	285382	C3orf70	70668
chr18	25517313	25518282	*	970	5.37002	5.2851	5.45021	-0.165116	0.584189	0.804741	FALSE	nonsig	970	*	Distal Intergenic	25925	ZNF521	-165123
chr18	41716136	41716769	*	634	4.2536	4.09899	4.39323	-0.294245	0.584195	0.804741	FALSE	nonsig	634	*	Distal Intergenic	641516	KC6	-83951
chr4	112914588	112915233	*	646	4.44696	4.3255	4.55899	-0.23349	0.584197	0.804741	FALSE	nonsig	646	*	Intron (ENST00000672356.1/287, intron 2 of 43)	102723896	LOC102723896	-32258
chr1	113211047	113211315	*	269	3.7427	3.58539	3.88453	-0.299135	0.584201	0.804741	TRUE	nonsig	269	*	Distal Intergenic	9860	LRIG2	107846
chr1	74271374	74271804	*	431	4.05306	3.91653	4.17778	-0.261254	0.584203	0.804741	FALSE	nonsig	431	*	3' UTR	51086	TNNI3K	35987
chr1	169899320	169900267	*	948	5.79514	5.87606	5.7094	0.166654	0.584208	0.804743	FALSE	nonsig	948	*	Distal Intergenic	57147	SCYL3	-5053
chr3	151367436	151367978	*	543	5.02342	4.91883	5.12094	-0.202115	0.584221	0.804755	FALSE	nonsig	543	*	Exon (ENST00000687756.1/116931, exon 24 of 45)	64805	P2RY12	16775
chr11	43789896	43790762	*	867	5.68853	5.60508	5.76742	-0.162339	0.584227	0.804758	TRUE	nonsig	867	*	Intron (ENST00000532864.6/51144, intron 5 of 10)	51144	HSD17B12	35852
chr22	29795576	29796454	*	879	6.89107	6.83864	6.94166	-0.10302	0.584235	0.804763	FALSE	nonsig	879	*	Promoter (2-3kb)	84164	ASCC2	2848
chr14	95846700	95847688	*	989	5.02559	4.9132	5.12986	-0.216666	0.58424	0.804764	FALSE	nonsig	989	*	Intron (ENST00000670276.1/ENST00000670276.1, intron 1 of 1)	100507043	TUNAR	-18899
chr2	186460601	186460864	*	264	4.45436	4.56317	4.33666	0.226517	0.584247	0.804765	FALSE	nonsig	264	*	Intron (ENST00000703419.1/101927217, intron 1 of 7)	101927217	LINC01473	25141
chr19	56253523	56254221	*	699	5.94088	6.01103	5.86716	0.143868	0.584248	0.804765	FALSE	nonsig	699	*	Intron (ENST00000683990.1/79149, intron 2 of 5)	100506374	EDDM13	-18527
chr20	60201234	60202497	*	1264	5.862	5.94391	5.77515	0.168762	0.584257	0.804772	TRUE	nonsig	1264	*	Intron (ENST00000654397.1/284757, intron 4 of 6)	284757	MIR646HG	20346
chr22	50085192	50085682	*	491	4.69654	4.58342	4.80142	-0.217997	0.58427	0.804777	FALSE	nonsig	491	*	Promoter (<=1kb)	23209	MLC1	0
chr3	184636689	184637060	*	372	4.41467	4.53476	4.28367	0.251091	0.584271	0.804777	FALSE	nonsig	372	*	Distal Intergenic	2049	EPHB3	56941
chr7	70572599	70573760	*	1162	5.77774	5.85916	5.69145	0.167711	0.584274	0.804777	FALSE	nonsig	1162	*	Intron (ENST00000644939.1/26053, intron 5 of 18)	26053	AUTS2	-22325
chr10	129161291	129161471	*	181	4.14516	4.2821	3.99384	0.288264	0.584285	0.804784	FALSE	nonsig	181	*	Distal Intergenic	124902559	LOC124902559	-124534
chr1	162663314	162663829	*	516	3.98177	3.83674	4.11354	-0.276797	0.584287	0.804784	FALSE	nonsig	516	*	Intron (ENST00000446985.6/4921, intron 2 of 17)	4921	DDR2	30849
chr18	38527000	38527209	*	210	4.35776	4.22446	4.47977	-0.255313	0.584304	0.804802	FALSE	nonsig	210	*	Distal Intergenic	124904338	LOC124904338	143785
chr18	12336348	12336625	*	278	4.40535	4.51508	4.2866	0.22848	0.584308	0.804803	FALSE	nonsig	278	*	Intron (ENST00000590967.5/84617, intron 3 of 3)	10939	AFG3L2	4091
chr19	35519464	35519663	*	200	3.81125	3.65734	3.95032	-0.292982	0.584317	0.804809	FALSE	nonsig	200	*	Distal Intergenic	93099	DMKN	-5806
chr1	246413707	246414230	*	524	4.32418	4.44547	4.19175	0.253715	0.584321	0.804809	FALSE	nonsig	524	*	Intron (ENST00000630181.2/64754, intron 1 of 11)	64754	SMYD3	3179
chr1	8620991	8621486	*	496	4.52586	4.64504	4.39595	0.249096	0.584333	0.80482	FALSE	nonsig	496	*	Promoter (2-3kb)	473	RERE	2894
chr8	79768450	79768745	*	296	7.18687	7.13557	7.23641	-0.100841	0.584341	0.804825	FALSE	nonsig	296	*	Promoter (<=1kb)	101927067	LINC01607	308
chr5	154649970	154650720	*	751	5.90991	5.9814	5.83469	0.146717	0.584349	0.80483	TRUE	nonsig	751	*	Distal Intergenic	23367	LARP1	-32266
chr6	12150965	12151263	*	299	4.08815	4.21397	3.95031	0.263652	0.584358	0.804832	FALSE	nonsig	299	*	Intron (ENST00000491710.6/3096, intron 7 of 8)	3096	HIVEP1	90107
chr2	17245826	17246671	*	846	5.58652	5.50503	5.66364	-0.158613	0.584361	0.804832	TRUE	nonsig	846	*	Distal Intergenic	729475	RAD51AP2	271769
chr18	58257309	58257880	*	572	5.47574	5.5587	5.38772	0.170982	0.584366	0.804832	FALSE	nonsig	572	*	Promoter (1-2kb)	23327	NEDD4L	1869
chr16	19668068	19668789	*	722	4.69572	4.80034	4.58292	0.217423	0.584366	0.804832	FALSE	nonsig	722	*	Intron (ENST00000251143.9/57020, intron 26 of 30)	57020	VPS35L	20221
chr7	93223792	93224190	*	399	4.40183	4.5285	4.26297	0.265527	0.584377	0.804841	FALSE	nonsig	399	*	Promoter (2-3kb)	253012	HEPACAM2	2279
chr14	83520877	83521179	*	303	4.23968	4.08475	4.37956	-0.294811	0.584389	0.80485	FALSE	nonsig	303	*	Distal Intergenic	102724338	LINC02305	393984
chr10	119346101	119347172	*	1072	6.42069	6.35109	6.48709	-0.135996	0.584392	0.80485	FALSE	nonsig	1072	*	Intron (ENST00000392870.3/2869, intron 2 of 15)	105378511	LOC105378511	-9919
chr20	36336360	36337790	*	1431	6.33661	6.26967	6.40058	-0.130909	0.584401	0.804858	FALSE	nonsig	1431	*	Intron (ENST00000373913.7/22839, intron 1 of 12)	22839	DLGAP4	-29359
chr16	62426556	62427170	*	615	5.03952	4.93765	5.13466	-0.197005	0.584407	0.80486	FALSE	nonsig	615	*	Distal Intergenic	1006	CDH8	-389521
chr8	140544905	140545630	*	726	5.50276	5.41721	5.58351	-0.166299	0.584432	0.804884	FALSE	nonsig	726	*	Intron (ENST00000220592.10/27161, intron 13 of 18)	27161	AGO2	-3448
chr7	108145699	108147007	*	1309	7.73708	7.77928	7.6936	0.0856836	0.584439	0.804884	FALSE	nonsig	1309	*	Distal Intergenic	4897	NRCAM	9630
chr4	187503260	187503555	*	296	3.82415	3.67249	3.96137	-0.28888	0.584439	0.804884	FALSE	nonsig	296	*	Distal Intergenic	105377604	LOC105377604	89372
chr3	123637204	123637498	*	295	4.80693	4.91485	4.69029	0.224564	0.584443	0.804884	TRUE	nonsig	295	*	Promoter (1-2kb)	4638	MYLK	1432
chr2	85221017	85221279	*	263	3.85753	3.99945	3.70011	0.29934	0.584445	0.804884	TRUE	nonsig	263	*	Intron (ENST00000282111.4/83439, intron 3 of 11)	102724579	LOC102724579	7394
chr1	93607771	93608445	*	675	4.83154	4.92508	4.73152	0.193561	0.584456	0.804894	FALSE	nonsig	675	*	Intron (ENST00000703038.1/100129046, intron 2 of 2)	8412	BCAR3	5652
chr13	53507725	53508200	*	476	4.86684	4.96708	4.75911	0.207973	0.584461	0.804896	TRUE	nonsig	476	*	Intron (ENST00000657016.1/ENST00000657016.1, intron 2 of 3)	100861552	LINC00558	-307219
chr2	48768519	48768864	*	346	4.10214	4.22428	3.96869	0.255593	0.584473	0.804906	FALSE	nonsig	346	*	Promoter (<=1kb)	286749	STON1-GTF2A1L	-90
chr7	51056467	51057247	*	781	4.87088	4.96466	4.77056	0.194101	0.584484	0.80491	FALSE	nonsig	781	*	Intron (ENST00000445054.5/23242, intron 6 of 11)	23242	COBL	-20512
chr1	107398851	107399335	*	485	4.54263	4.66578	4.40797	0.257813	0.584484	0.80491	FALSE	nonsig	485	*	Intron (ENST00000370073.6/22854, intron 4 of 7)	22854	NTNG1	138048
chr15	80495589	80496304	*	716	5.7485	5.67088	5.82216	-0.151287	0.584504	0.804927	FALSE	nonsig	716	*	Intron (ENST00000303329.9/9915, intron 5 of 18)	9915	ARNT2	25346
chr5	157239187	157239562	*	376	3.96175	3.82855	4.08369	-0.255138	0.58451	0.804927	FALSE	nonsig	376	*	Promoter (<=1kb)	3702	ITK	-531
chr12	6372467	6373029	*	563	5.19885	5.10044	5.29098	-0.19054	0.584512	0.804927	FALSE	nonsig	563	*	Promoter (1-2kb)	6337	SCNN1A	1774
chr9	123631683	123632577	*	895	6.37652	6.43419	6.31644	0.117749	0.584516	0.804927	TRUE	nonsig	895	*	Intron (ENST00000473039.5/57706, intron 7 of 17)	57706	DENND1A	19714
chr10	125718896	125720212	*	1317	10.0524	10.0744	10.03	0.0443896	0.584518	0.804927	FALSE	nonsig	1317	*	Promoter (<=1kb)	399821	EDRF1-DT	0
chr9	89477339	89478178	*	840	6.09376	6.16206	6.02206	0.140001	0.584523	0.804927	FALSE	nonsig	840	*	Promoter (1-2kb)	10507	SEMA4D	1712
chr15	96708485	96708942	*	458	3.96175	3.82855	4.08369	-0.255142	0.584525	0.804927	FALSE	nonsig	458	*	Distal Intergenic	100652749	SPATA8-AS1	72712
chr8	96366664	96366893	*	230	3.58073	3.38946	3.74959	-0.360138	0.584546	0.80495	FALSE	nonsig	230	*	Distal Intergenic	102724804	LOC102724804	19755
chr8	54758534	54759477	*	944	6.44594	6.37586	6.51278	-0.136921	0.584551	0.804952	TRUE	nonsig	944	*	Exon (ENST00000636932.1/6101, exon 22 of 23)	6101	RP1	-37037
chr10	95019505	95019864	*	360	3.8385	3.65536	4.001	-0.345639	0.584556	0.804954	FALSE	nonsig	360	*	Distal Intergenic	1558	CYP2C8	19511
chr3	12436395	12436888	*	494	4.29341	4.14672	4.42655	-0.279834	0.584568	0.804958	FALSE	nonsig	494	*	Distal Intergenic	5468	PPARG	11821
chr1	174004965	174005379	*	415	5.37355	5.27514	5.46567	-0.190538	0.584568	0.804958	FALSE	nonsig	415	*	Intron (ENST00000367696.7/149041, intron 1 of 19)	149041	RC3H1	-11893
chr4	148067094	148067560	*	467	5.32024	5.2269	5.4079	-0.181007	0.584577	0.804961	FALSE	nonsig	467	*	Promoter (1-2kb)	79658	ARHGAP10	1854
chr15	79858051	79858651	*	601	4.83339	4.71366	4.94394	-0.230279	0.58458	0.804961	FALSE	nonsig	601	*	Intron (ENST00000258874.4/10588, intron 2 of 2)	124903536	LOC124903536	-24497
chr3	45796084	45797051	*	968	5.32487	5.4144	5.22941	0.184986	0.584582	0.804961	FALSE	nonsig	968	*	Promoter (<=1kb)	54716	SLC6A20	0
chr5	135442801	135443661	*	861	6.33379	6.26558	6.39892	-0.133343	0.584588	0.804963	TRUE	nonsig	861	*	Distal Intergenic	140947	DCANP1	3687
chr15	62546528	62546959	*	432	4.68036	4.78921	4.56263	0.226584	0.584614	0.804993	FALSE	nonsig	432	*	Intron (ENST00000636159.2/83660, intron 1 of 58)	83660	TLN2	-14406
chr3	46042817	46043336	*	520	4.66661	4.78853	4.53343	0.255098	0.584623	0.804996	FALSE	nonsig	520	*	Intron (ENST00000683768.1/2829, intron 5 of 5)	2829	XCR1	-15330
chr7	108246197	108247010	*	814	4.59704	4.47709	4.70777	-0.230678	0.584624	0.804996	FALSE	nonsig	814	*	Promoter (2-3kb)	4897	NRCAM	-2957
chr2	54808081	54809273	*	1193	6.1	6.16798	6.02865	0.139339	0.584632	0.805002	FALSE	nonsig	1193	*	Intron (ENST00000673912.1/400954, intron 2 of 42)	400954	EML6	-44578
chr14	87325640	87326137	*	498	4.70184	4.57236	4.82065	-0.248298	0.58466	0.80503	TRUE	nonsig	498	*	Intron (ENST00000555990.1/ENST00000555990.1, intron 1 of 2)	105370610	LINC02296	246885
chr6	137389293	137390866	*	1574	6.59372	6.53965	6.64584	-0.106186	0.584661	0.80503	FALSE	nonsig	1574	*	Distal Intergenic	167826	OLIG3	103528
chr3	97951535	97951856	*	322	3.80572	3.64957	3.94661	-0.297044	0.584669	0.805037	FALSE	nonsig	322	*	Promoter (<=1kb)	84864	RIOX2	-352
chr16	83156156	83156463	*	308	3.98597	3.84004	4.11849	-0.278446	0.584684	0.805042	FALSE	nonsig	308	*	Intron (ENST00000268613.14/1012, intron 5 of 14)	101928417	LOC101928417	-165858
chr15	31967849	31968507	*	659	4.60957	4.72216	4.48743	0.23473	0.584688	0.805042	FALSE	nonsig	659	*	Promoter (1-2kb)	1139	CHRNA7	1378
chr2	185424997	185425837	*	841	4.58957	4.466	4.70338	-0.237379	0.584697	0.805042	FALSE	nonsig	841	*	Promoter (<=1kb)	124906104	LOC124906104	0
chr1	11455904	11456559	*	656	5.57411	5.48702	5.65624	-0.169216	0.584699	0.805042	FALSE	nonsig	656	*	Distal Intergenic	57540	DISP3	-22596
chr5	115190108	115190685	*	578	4.19314	4.31351	4.06179	0.251716	0.584708	0.805042	FALSE	nonsig	578	*	Distal Intergenic	55521	TRIM36	-9562
chr4	151181766	151182621	*	856	4.90654	5.00984	4.79526	0.214584	0.584716	0.805042	FALSE	nonsig	856	*	Intron (ENST00000409598.8/152503, intron 3 of 19)	152503	SH3D19	-6214
chr1	21913063	21913569	*	507	4.02592	4.15469	3.88452	0.270177	0.584721	0.805042	FALSE	nonsig	507	*	Intron (ENST00000374695.8/3339, intron 1 of 96)	3339	HSPG2	-16753
chr3	145345226	145345465	*	240	3.69603	3.82813	3.5506	0.277524	0.584721	0.805042	TRUE	nonsig	240	*	Distal Intergenic	107986138	LOC107986138	-594447
chr16	53556637	53557022	*	386	4.11079	3.97701	4.23321	-0.256201	0.584729	0.805042	FALSE	nonsig	386	*	Distal Intergenic	105371269	LOC105371269	-10948
chr6	56716051	56716405	*	355	3.99909	4.12647	3.85937	0.267104	0.584731	0.805042	FALSE	nonsig	355	*	Intron (ENST00000312431.10/667, intron 3 of 94)	667	DST	-22748
chr13	25515448	25515785	*	338	4.44515	4.55703	4.32387	0.233156	0.584732	0.805042	FALSE	nonsig	338	*	Intron (ENST00000381655.7/51761, intron 2 of 36)	51761	ATP8A2	22500
chr17	21322589	21323577	*	989	7.58066	7.54072	7.61952	-0.0787985	0.584734	0.805042	FALSE	nonsig	989	*	Distal Intergenic	5606	MAP2K3	10447
chr3	29429363	29430745	*	1383	6.29113	6.22412	6.35517	-0.13105	0.584737	0.805042	TRUE	nonsig	1383	*	Intron (ENST00000635992.1/152098, intron 8 of 13)	27303	RBMS3	-4112
chr15	40891888	40892108	*	221	7.25176	7.20054	7.30123	-0.100697	0.584739	0.805042	FALSE	nonsig	221	*	Promoter (2-3kb)	57617	VPS18	-2342
chr2	12198954	12200424	*	1471	6.64474	6.70126	6.58592	0.11534	0.584739	0.805042	FALSE	nonsig	1471	*	Promoter (<=1kb)	100500884	MIR3681	0
chr1	60222367	60223659	*	1293	6.19108	6.11734	6.26124	-0.143898	0.584749	0.805042	FALSE	nonsig	1293	*	Distal Intergenic	107984963	LOC107984963	92369
chr2	106514972	106515286	*	315	4.54236	4.43122	4.64555	-0.214332	0.58475	0.805042	FALSE	nonsig	315	*	Intron (ENST00000416057.2/927, intron 5 of 5)	927	CD8B2	-6277
chr4	107183066	107183570	*	505	5.89874	5.82078	5.97269	-0.151914	0.584751	0.805042	FALSE	nonsig	505	*	Intron (ENST00000513208.5/27123, intron 2 of 4)	102725220	LOC102725220	-75130
chr6	51044378	51044583	*	206	3.74553	3.58932	3.88646	-0.297142	0.584751	0.805042	TRUE	nonsig	206	*	Distal Intergenic	7021	TFAP2B	222593
chr16	61519221	61519588	*	368	3.95188	3.81496	4.07692	-0.261967	0.584767	0.805058	FALSE	nonsig	368	*	Distal Intergenic	1006	CDH8	194470
chr8	134640332	134641513	*	1182	6.25756	6.3304	6.18085	0.149551	0.584774	0.805058	FALSE	nonsig	1182	*	Promoter (<=1kb)	57623	ZFAT	-452
chr2	31319444	31320030	*	587	5.03399	4.90586	5.15166	-0.245792	0.584779	0.805058	FALSE	nonsig	587	*	Distal Intergenic	7498	XDH	64365
chr1	233711840	233712581	*	742	4.95888	4.85992	5.05148	-0.191564	0.584779	0.805058	TRUE	nonsig	742	*	Distal Intergenic	124904552	LOC124904552	-11873
chr7	51137822	51138988	*	1167	7.1686	7.2142	7.12152	0.0926745	0.58479	0.805068	TRUE	nonsig	1167	*	Intron (ENST00000445054.5/23242, intron 4 of 11)	23242	COBL	54447
chr4	579581	579998	*	418	5.68688	5.60856	5.76116	-0.152599	0.584814	0.805091	FALSE	nonsig	418	*	Promoter (<=1kb)	105374338	LOC105374338	274
chr3	47578898	47579738	*	841	8.01671	8.05223	7.9803	0.071934	0.584816	0.805091	FALSE	nonsig	841	*	Promoter (<=1kb)	10675	CSPG5	-29
chr10	79391254	79391501	*	248	3.58641	3.4236	3.7327	-0.309101	0.584822	0.805091	FALSE	nonsig	248	*	Intron (ENST00000438554.2/ENST00000438554.2, intron 1 of 1)	10105	PPIF	43596
chr18	80176527	80176962	*	436	4.8688	4.96536	4.76531	0.200042	0.584823	0.805091	FALSE	nonsig	436	*	Intron (ENST00000589574.1/100130522, intron 2 of 2)	124904337	LOC124904337	25919
chr1	222634194	222634700	*	507	6.04242	6.11219	5.9691	0.143091	0.584833	0.805099	FALSE	nonsig	507	*	Intron (ENST00000344922.10/375056, intron 6 of 27)	375056	MIA3	5720
chr4	66204689	66205117	*	429	4.42417	4.27676	4.5579	-0.281143	0.584844	0.805107	FALSE	nonsig	429	*	Intron (ENST00000662838.1/ENST00000662838.1, intron 2 of 2)	100302177	MIR1269A	-71707
chr2	200215341	200216061	*	721	4.87948	4.77615	4.97589	-0.199735	0.584851	0.805107	FALSE	nonsig	721	*	Distal Intergenic	26010	SPATS2L	-89820
chr5	62560115	62560460	*	346	3.72108	3.54898	3.87482	-0.325841	0.584852	0.805107	TRUE	nonsig	346	*	Promoter (<=1kb)	51194	IPO11	-236
chr15	56039433	56039831	*	399	4.47943	4.59533	4.35339	0.241936	0.584855	0.805107	FALSE	nonsig	399	*	Distal Intergenic	4734	NEDD4	-45773
chrX	47539964	47540155	*	192	4.86701	4.96384	4.76321	0.200635	0.584862	0.80511	FALSE	nonsig	192	*	Distal Intergenic	369	ARAF	-21050
chr9	101083209	101084379	*	1171	6.95664	6.90267	7.00866	-0.105994	0.584865	0.80511	TRUE	nonsig	1171	*	Intron (ENST00000374874.8/54886, intron 1 of 7)	54886	PLPPR1	-47143
chr9	109453047	109453834	*	788	5.03858	5.13475	4.93554	0.199206	0.584876	0.805115	FALSE	nonsig	788	*	Promoter (1-2kb)	5774	PTPN3	-1663
chr3	59590592	59590822	*	231	3.65381	3.49939	3.79329	-0.293905	0.584878	0.805115	TRUE	nonsig	231	*	Intron (ENST00000668131.1/105377110, intron 5 of 6)	105377110	CFAP20DC-DT	-218447
chr3	72298047	72299059	*	1013	6.29351	6.35633	6.22784	0.128489	0.584883	0.805115	TRUE	nonsig	1013	*	Distal Intergenic	285286	LINC00877	-18544
chr19	1226734	1227393	*	660	5.70397	5.78447	5.6187	0.165768	0.584886	0.805115	FALSE	nonsig	660	*	Exon (ENST00000589152.5/6794, exon 8 of 8)	6794	STK11	6721
chr6	55678529	55679724	*	1196	5.21399	5.12384	5.29883	-0.17499	0.584894	0.805115	FALSE	nonsig	1196	*	Distal Intergenic	54511	HMGCLL1	-99332
chr19	45306135	45306588	*	454	4.7402	4.63341	4.83964	-0.206232	0.584898	0.805115	FALSE	nonsig	454	*	3' UTR	1158	CKM	16287
chr8	87510054	87510292	*	239	3.64738	3.49521	3.78502	-0.289818	0.584905	0.805115	FALSE	nonsig	239	*	Intron (ENST00000521593.5/168975, intron 4 of 7)	168975	CNBD1	158321
chr1	198794645	198794920	*	276	3.66307	3.47976	3.82569	-0.345929	0.584907	0.805115	FALSE	nonsig	276	*	Intron (ENST00000660348.1/100131234, intron 2 of 2)	100131234	MIR181A1HG	32296
chr8	51156227	51156541	*	315	4.50412	4.3722	4.62498	-0.252774	0.584907	0.805115	FALSE	nonsig	315	*	Distal Intergenic	124902078	LOC124902078	141206
chr2	172848566	172849584	*	1019	5.56594	5.64724	5.47978	0.167463	0.584909	0.805115	FALSE	nonsig	1019	*	Intron (ENST00000484331.5/11069, intron 4 of 4)	11069	RAPGEF4	-10454
chr9	136291210	136292723	*	1514	6.14683	6.07827	6.21228	-0.134014	0.584924	0.805127	FALSE	nonsig	1514	*	Exon (ENST00000638797.2/399693, exon 5 of 26)	399693	CCDC187	11347
chr4	27945455	27946117	*	663	4.87096	4.96848	4.76637	0.202113	0.584933	0.805127	TRUE	nonsig	663	*	Distal Intergenic	105374552	LOC105374552	27702
chr8	115115621	115115914	*	294	3.97165	3.8163	4.11188	-0.295579	0.584933	0.805127	FALSE	nonsig	294	*	Distal Intergenic	7227	TRPS1	376307
chr18	47333201	47333579	*	379	4.42058	4.54317	4.2866	0.256576	0.584934	0.805127	FALSE	nonsig	379	*	Intron (ENST00000598649.1/110175910, intron 1 of 2)	100616264	MIR4527	-46917
chr10	105123817	105125176	*	1360	7.07991	7.13089	7.02706	0.103824	0.584939	0.805127	FALSE	nonsig	1360	*	Intron (ENST00000369701.8/22986, intron 7 of 26)	22986	SORCS3	-33752
chr21	28404441	28404974	*	534	4.73208	4.62168	4.83463	-0.212956	0.584943	0.805127	FALSE	nonsig	534	*	Intron (ENST00000657148.1/ENST00000657148.1, intron 4 of 4)	118421	LINC00161	-134344
chr2	98142030	98142867	*	838	4.84065	4.71751	4.95411	-0.236601	0.584951	0.805133	FALSE	nonsig	838	*	Intron (ENST00000432242.5/200403, intron 7 of 28)	200403	VWA3B	13877
chr7	1646992	1648876	*	1885	7.8221	7.85935	7.78387	0.0754787	0.584973	0.805158	FALSE	nonsig	1885	*	Distal Intergenic	392617	ELFN1	-16869
chr9	106587233	106587855	*	623	4.80761	4.69383	4.91307	-0.219243	0.584981	0.805163	FALSE	nonsig	623	*	Intron (ENST00000637185.1/100996590, intron 2 of 7)	102465995	MIR8081	-13073
chr9	77968443	77969099	*	657	4.6243	4.50344	4.73581	-0.232371	0.584985	0.805164	FALSE	nonsig	657	*	Intron (ENST00000286548.9/2776, intron 1 of 6)	2776	GNAQ	61505
chr13	53137890	53139191	*	1302	5.36191	5.2709	5.44753	-0.176631	0.584994	0.805169	FALSE	nonsig	1302	*	Exon (ENST00000666982.1/102723875, exon 4 of 4)	102723875	LINC01065	12617
chr16	73177803	73178048	*	246	3.81294	3.66107	3.95033	-0.289254	0.585003	0.805176	FALSE	nonsig	246	*	Intron (ENST00000641206.2/463, intron 5 of 17)	463	ZFHX3	-33356
chr17	66403038	66404213	*	1176	5.2357	5.12305	5.34019	-0.217137	0.585007	0.805177	TRUE	nonsig	1176	*	Exon (ENST00000584614.1/101928001, exon 3 of 3)	101928001	PRKCA-AS1	10760
chr8	62546118	62547591	*	1474	5.55797	5.48131	5.63076	-0.149447	0.585017	0.805184	TRUE	nonsig	1474	*	Intron (ENST00000674732.1/286183, intron 1 of 6)	286183	NKAIN3	-31948
chr2	20531684	20532064	*	381	4.20301	4.3302	4.06351	0.266692	0.585021	0.805184	FALSE	nonsig	381	*	Distal Intergenic	107985856	LOC107985856	-30373
chr6	136316810	136317625	*	816	5.77741	5.7048	5.84655	-0.14175	0.585037	0.805184	FALSE	nonsig	816	*	Distal Intergenic	124901408	LOC124901408	26796
chr10	62824964	62825700	*	737	5.03014	4.92112	5.1315	-0.21038	0.585037	0.805184	FALSE	nonsig	737	*	Intron (ENST00000493899.2/107984012, intron 6 of 7)	1959	EGR2	-5797
chr17	62734396	62735656	*	1261	6.86977	6.81698	6.92071	-0.10373	0.585039	0.805184	TRUE	nonsig	1261	*	Exon (ENST00000577270.1/105371855, exon 3 of 3)	162333	MARCHF10	8858
chr14	39113832	39114776	*	945	8.5987	8.62894	8.56781	0.0611299	0.585044	0.805184	FALSE	nonsig	945	*	Promoter (<=1kb)	8487	GEMIN2	0
chr2	147666879	147667280	*	402	4.25556	4.12809	4.37267	-0.244587	0.585053	0.805184	FALSE	nonsig	402	*	Distal Intergenic	92	ACVR2A	-177237
chr2	162967846	162968616	*	771	5.13524	5.23268	5.03074	0.201938	0.585055	0.805184	FALSE	nonsig	771	*	Distal Intergenic	90134	KCNH7	-129079
chr16	64878168	64878683	*	516	3.84607	3.67027	4.00276	-0.33249	0.585057	0.805184	FALSE	nonsig	516	*	Distal Intergenic	1009	CDH11	94266
chr6	3796121	3796897	*	777	5.25314	5.34935	5.15005	0.199301	0.585068	0.805184	FALSE	nonsig	777	*	Distal Intergenic	26240	FAM50B	-35036
chr11	35681278	35683428	*	2151	8.44534	8.4758	8.41422	0.061579	0.585071	0.805184	TRUE	nonsig	2151	*	Intron (ENST00000299413.7/54765, intron 1 of 4)	54765	TRIM44	18503
chr5	152532142	152533333	*	1192	6.40837	6.46226	6.35238	0.109885	0.585071	0.805184	FALSE	nonsig	1192	*	Intron (ENST00000663460.1/124901117, intron 1 of 3)	56923	NMUR2	-98774
chr15	74263347	74264611	*	1265	8.31021	8.27445	8.34511	-0.070667	0.585072	0.805184	FALSE	nonsig	1265	*	Promoter (2-3kb)	80125	CCDC33	-2107
chr9	80947659	80948896	*	1238	5.66807	5.75955	5.5704	0.189157	0.585075	0.805184	FALSE	nonsig	1238	*	Distal Intergenic	7088	TLE1	664625
chr11	120597305	120598125	*	821	6.07651	6.14591	6.00361	0.142293	0.585075	0.805184	TRUE	nonsig	821	*	Intron (ENST00000638419.1/2900, intron 1 of 20)	2900	GRIK4	21506
chr6	104606476	104606717	*	242	3.70492	3.86015	3.53095	0.329192	0.585079	0.805184	FALSE	nonsig	242	*	Distal Intergenic	105377918	LOC105377918	-78318
chr2	102669321	102669887	*	567	4.64333	4.51508	4.76111	-0.246032	0.585087	0.805184	FALSE	nonsig	567	*	Intron (ENST00000233969.3/6549, intron 3 of 11)	6549	SLC9A2	-14411
chr12	9039312	9039819	*	508	5.38866	5.30085	5.47143	-0.170571	0.585089	0.805184	FALSE	nonsig	508	*	Distal Intergenic	253128	LINC00612	25233
chrX	140399973	140400566	*	594	4.25422	4.37827	4.11848	0.25979	0.585092	0.805184	TRUE	nonsig	594	*	Distal Intergenic	124905265	LOC124905265	-50582
chr4	105067675	105069731	*	2057	7.11936	7.16902	7.06793	0.101083	0.585096	0.805184	TRUE	nonsig	2057	*	Intron (ENST00000671069.1/ENST00000671069.1, intron 5 of 6)	124900868	LOC124900868	70888
chr22	34866497	34867305	*	809	6.14655	6.07855	6.21148	-0.132935	0.585102	0.805184	FALSE	nonsig	809	*	Intron (ENST00000668433.1/101926957, intron 3 of 3)	124905109	LOC124905109	26542
chr12	99351664	99351928	*	265	4.03642	3.88743	4.17145	-0.284015	0.585105	0.805184	FALSE	nonsig	265	*	Intron (ENST00000547776.6/56899, intron 12 of 25)	56899	ANKS1B	-6693
chr16	16984821	16985318	*	498	4.90972	4.79808	5.01333	-0.215251	0.585106	0.805184	FALSE	nonsig	498	*	Distal Intergenic	102723692	LOC102723692	-149186
chr1	69825074	69825327	*	254	3.59941	3.75787	3.42138	0.336493	0.585112	0.805186	FALSE	nonsig	254	*	Intron (ENST00000651989.2/57554, intron 4 of 26)	57554	LRRC7	64887
chr10	59834016	59835937	*	1922	6.70647	6.76282	6.64783	0.114991	0.585117	0.805186	TRUE	nonsig	1922	*	Intron (ENST00000263102.7/8030, intron 2 of 8)	8030	CCDC6	-21288
chr13	109361731	109362293	*	563	4.38575	4.26467	4.49745	-0.232788	0.58512	0.805186	FALSE	nonsig	563	*	Distal Intergenic	104326054	LINC00399	-38403
chr12	94237184	94237864	*	681	5.55198	5.6391	5.45926	0.179846	0.585129	0.805194	FALSE	nonsig	681	*	Exon (ENST00000258526.9/10154, exon 10 of 31)	10154	PLXNC1	-10498
chr8	67602470	67602867	*	398	4.04925	3.91004	4.1762	-0.266163	0.585148	0.805213	FALSE	nonsig	398	*	Intron (ENST00000297770.10/57094, intron 2 of 10)	57094	CPA6	143476
chr18	48622818	48623707	*	890	5.05878	5.14761	4.96413	0.183483	0.585154	0.805214	FALSE	nonsig	890	*	Promoter (1-2kb)	9811	CTIF	1374
chr2	8284215	8284728	*	514	4.76631	4.65907	4.86613	-0.207053	0.585156	0.805214	FALSE	nonsig	514	*	Intron (ENST00000430192.5/339789, intron 6 of 7)	339788	LINC00298	-6029
chr3	194070412	194071694	*	1283	7.31767	7.36232	7.27161	0.0907102	0.585162	0.805216	FALSE	nonsig	1283	*	Promoter (<=1kb)	285389	LINC02028	0
chr1	58745672	58746013	*	342	3.69179	3.84027	3.52626	0.314008	0.585182	0.805226	TRUE	nonsig	342	*	Intron (ENST00000637377.1/112268263, intron 3 of 6)	105378751	LOC105378751	27252
chr4	82469881	82470619	*	739	5.1394	5.22371	5.04985	0.173854	0.585182	0.805226	FALSE	nonsig	739	*	Distal Intergenic	58478	ENOPH1	39219
chr4	133865569	133866041	*	473	4.65427	4.5315	4.76741	-0.235903	0.585186	0.805226	TRUE	nonsig	473	*	Distal Intergenic	132430	PABPC4L	144649
chr9	81626213	81627036	*	824	5.19353	5.28324	5.09786	0.185387	0.58519	0.805226	FALSE	nonsig	824	*	Intron (ENST00000376499.8/7088, intron 8 of 19)	7088	TLE1	-5656
chr8	123950321	123950812	*	492	4.66358	4.54803	4.77056	-0.222532	0.585199	0.805226	TRUE	nonsig	492	*	Intron (ENST00000522917.5/654463, intron 1 of 40)	439941	FER1L6-AS1	89970
chr10	871434	872420	*	987	5.28625	5.2027	5.36523	-0.162523	0.585199	0.805226	FALSE	nonsig	987	*	Promoter (<=1kb)	23185	LARP4B	785
chr11	83254948	83255674	*	727	5.4213	5.50441	5.33311	0.171294	0.585202	0.805226	FALSE	nonsig	727	*	Intron (ENST00000260047.10/338699, intron 11 of 11)	338699	ANKRD42	6994
chr12	17224913	17225724	*	812	5.1927	5.28316	5.09618	0.186976	0.585202	0.805226	FALSE	nonsig	812	*	Distal Intergenic	124902889	LOC124902889	-253722
chr19	861733	863018	*	1286	7.59149	7.55146	7.63044	-0.0789831	0.585211	0.805226	FALSE	nonsig	1286	*	Promoter (<=1kb)	1675	CFD	34
chr12	130737254	130737511	*	258	3.71641	3.56741	3.85145	-0.284037	0.585215	0.805226	FALSE	nonsig	258	*	Intron (ENST00000691977.1/23504, intron 1 of 21)	23504	RIMBP2	-20955
chr12	54624240	54625928	*	1689	6.16715	6.22946	6.10202	0.127443	0.585218	0.805226	TRUE	nonsig	1689	*	Distal Intergenic	90070	LACRT	7273
chr11	131406802	131407342	*	541	4.27753	4.14546	4.39852	-0.253061	0.585218	0.805226	FALSE	nonsig	541	*	Intron (ENST00000374791.7/50863, intron 1 of 7)	50863	NTM	36173
chr10	70698111	70698906	*	796	5.09954	5.18482	5.0089	0.175912	0.585253	0.80526	FALSE	nonsig	796	*	Intron (ENST00000373207.2/140766, intron 2 of 21)	140766	ADAMTS14	25308
chr7	21149910	21150716	*	807	4.50318	4.62168	4.37408	0.247598	0.585253	0.80526	FALSE	nonsig	807	*	Distal Intergenic	6671	SP4	-277327
chr3	36545750	36546888	*	1139	5.44757	5.36724	5.52366	-0.156418	0.585255	0.80526	FALSE	nonsig	1139	*	3' UTR	6769	STAC	17041
chr17	69646511	69647307	*	797	6.07956	6.00946	6.14642	-0.136959	0.585261	0.80526	FALSE	nonsig	797	*	Intron (ENST00000591334.5/101928122, intron 3 of 5)	101928122	LINC01483	51645
chr10	70903039	70903897	*	859	6.60694	6.55223	6.65966	-0.107427	0.585263	0.80526	FALSE	nonsig	859	*	Intron (ENST00000697990.1/8879, intron 7 of 7)	5092	PCBD1	-14474
chr20	58722693	58723002	*	310	4.08319	4.21549	3.93752	0.277963	0.585272	0.805266	FALSE	nonsig	310	*	Distal Intergenic	124904942	LOC124904942	5329
chr1	212469840	212470391	*	552	4.76962	4.66281	4.86907	-0.206258	0.585276	0.805267	FALSE	nonsig	552	*	Promoter (1-2kb)	105372907	LINC02771	-1837
chr4	122331171	122331505	*	335	4.1869	4.30637	4.05665	0.249723	0.585287	0.805272	FALSE	nonsig	335	*	3' UTR	84162	BLTP1	3299
chr3	186849319	186849948	*	630	6.1393	6.06713	6.20804	-0.140911	0.585288	0.805272	FALSE	nonsig	630	*	Intron (ENST00000444204.2/9370, intron 2 of 3)	100874095	ADIPOQ-AS1	6175
chr6	38609327	38611165	*	1839	6.42102	6.48368	6.35552	0.12816	0.585292	0.805272	FALSE	nonsig	1839	*	Intron (ENST00000481247.6/114781, intron 1 of 10)	114781	BTBD9	-13260
chr12	32398876	32400574	*	1699	8.90691	8.8785	8.93478	-0.0562759	0.585306	0.805286	FALSE	nonsig	1699	*	Promoter (<=1kb)	121512	FGD4	0
chr8	56924991	56925666	*	676	5.49288	5.57128	5.40998	0.161296	0.585311	0.805287	FALSE	nonsig	676	*	Distal Intergenic	54928	BPNT2	54446
chr3	166191520	166191850	*	331	3.64396	3.49521	3.7788	-0.283593	0.585323	0.805298	FALSE	nonsig	331	*	Distal Intergenic	590	BCHE	-354058
chr16	56964664	56965074	*	411	4.10942	3.974	4.23321	-0.259202	0.585332	0.8053	FALSE	nonsig	411	*	Promoter (2-3kb)	1071	CETP	2557
chr6	126528238	126528539	*	302	3.68235	3.85512	3.48602	0.3691	0.585333	0.8053	FALSE	nonsig	302	*	Intron (ENST00000652383.1/ENST00000652383.1, intron 3 of 4)	693173	MIR588	43607
chr19	9586799	9586993	*	195	6.01882	6.09126	5.94254	0.148727	0.585347	0.805311	FALSE	nonsig	195	*	Promoter (2-3kb)	7675	ZNF121	-2295
chr1	209560752	209561202	*	451	4.16895	4.29789	4.02734	0.270546	0.585355	0.805311	TRUE	nonsig	451	*	Intron (ENST00000424696.6/105372898, intron 2 of 6)	105372898	LOC105372898	6471
chr11	36376482	36378362	*	1881	7.34894	7.39275	7.30377	0.0889814	0.585356	0.805311	FALSE	nonsig	1881	*	Promoter (<=1kb)	79899	PRR5L	0
chr6	144351732	144352211	*	480	4.39656	4.52986	4.24967	0.280195	0.585357	0.805311	FALSE	nonsig	480	*	Intron (ENST00000367545.8/7402, intron 2 of 74)	7402	UTRN	7631
chr16	86567307	86567692	*	386	5.39318	5.48238	5.29811	0.184275	0.585365	0.805311	FALSE	nonsig	386	*	Promoter (<=1kb)	103752587	FOXC2-AS1	155
chr2	207986864	207987874	*	1011	6.28461	6.35247	6.2134	0.13907	0.585368	0.805311	FALSE	nonsig	1011	*	Intron (ENST00000427836.8/389072, intron 2 of 7)	389072	PLEKHM3	-9414
chr11	14114530	14115024	*	495	4.38604	4.26974	4.49366	-0.223916	0.585369	0.805311	FALSE	nonsig	495	*	Intron (ENST00000576479.4/10418, intron 5 of 15)	10418	SPON1	-147423
chr8	730555	731758	*	1204	9.98033	9.99984	9.96054	0.0393008	0.585375	0.805313	FALSE	nonsig	1204	*	Promoter (<=1kb)	157697	ERICH1	0
chr3	58491390	58492328	*	939	9.19938	9.17042	9.22777	-0.0573487	0.585388	0.805325	FALSE	nonsig	939	*	Promoter (<=1kb)	200845	KCTD6	0
chr15	26049635	26052708	*	3074	8.19701	8.16438	8.22891	-0.0645338	0.585398	0.805331	FALSE	nonsig	3074	*	Promoter (<=1kb)	100128714	LINC02346	0
chr9	133709192	133709768	*	577	5.7036	5.78539	5.6169	0.168488	0.5854	0.805331	FALSE	nonsig	577	*	Intron (ENST00000439388.6/1757, intron 10 of 20)	1757	SARDH	-5491
chr10	19850595	19851032	*	438	4.64698	4.53897	4.74745	-0.20848	0.585404	0.805331	FALSE	nonsig	438	*	Intron (ENST00000377242.7/84898, intron 1 of 12)	84898	PLXDC2	34163
chr14	74474395	74474841	*	447	5.42264	5.50441	5.33595	0.168459	0.585408	0.805331	FALSE	nonsig	447	*	Promoter (<=1kb)	646658	SYNDIG1L	23
chr2	149157447	149157753	*	307	3.87486	3.72179	4.01324	-0.291457	0.585417	0.805337	FALSE	nonsig	307	*	Intron (ENST00000409642.8/130576, intron 2 of 6)	130576	LYPD6B	15411
chr15	92434791	92435644	*	854	4.82052	4.72584	4.90936	-0.183528	0.585421	0.805337	FALSE	nonsig	854	*	Promoter (<=1kb)	8128	ST8SIA2	475
chr10	79046310	79046589	*	280	4.24513	4.35599	4.12505	0.230946	0.585431	0.805345	FALSE	nonsig	280	*	Intron (ENST00000456353.5/283050, intron 5 of 9)	283050	ZMIZ1-AS1	20831
chr5	69217464	69218472	*	1009	9.69847	9.72184	9.67471	0.0471232	0.585454	0.805372	FALSE	nonsig	1009	*	Promoter (<=1kb)	92259	KGD4	0
chr15	32216883	32217129	*	247	3.60788	3.76276	3.43436	0.328393	0.585465	0.805381	FALSE	nonsig	247	*	Distal Intergenic	1139	CHRNA7	58297
chr11	92391507	92392083	*	577	4.34701	4.22832	4.45667	-0.228356	0.585479	0.80539	TRUE	nonsig	577	*	Intron (ENST00000525166.6/120114, intron 2 of 27)	120114	FAT3	36321
chr8	19312824	19313047	*	224	3.95247	4.09914	3.78918	0.309956	0.58548	0.80539	FALSE	nonsig	224	*	Promoter (<=1kb)	63898	SH2D4A	-646
chr2	231393181	231393376	*	196	4.29221	4.16157	4.41201	-0.250442	0.585495	0.805406	FALSE	nonsig	196	*	Promoter (2-3kb)	93010	B3GNT7	-2295
chr3	48960728	48961260	*	533	4.91914	4.81227	5.01863	-0.20636	0.585504	0.805408	TRUE	nonsig	533	*	Intron (ENST00000452882.5/10425, intron 2 of 2)	10425	ARIH2	-3658
chr6	129321354	129321593	*	240	3.81831	3.66852	3.95401	-0.285486	0.58551	0.805408	FALSE	nonsig	240	*	Intron (ENST00000617695.5/3908, intron 28 of 63)	3908	LAMA2	-20790
chr16	65783038	65783410	*	373	4.39154	4.50567	4.2676	0.238069	0.58551	0.805408	FALSE	nonsig	373	*	Distal Intergenic	283867	LINC00922	-206693
chr12	78062991	78063219	*	229	3.98618	4.1127	3.8475	0.265204	0.585513	0.805408	FALSE	nonsig	229	*	Intron (ENST00000397909.7/89795, intron 12 of 39)	89795	NAV3	26734
chr10	123425788	123426478	*	691	5.74344	5.67137	5.81208	-0.140718	0.585523	0.805411	TRUE	nonsig	691	*	Promoter (2-3kb)	105378531	LINC02641	-2560
chr7	75872045	75872626	*	582	4.49996	4.37811	4.61231	-0.234194	0.585528	0.805411	FALSE	nonsig	582	*	Intron (ENST00000466232.5/57414, intron 1 of 2)	57414	RHBDD2	-5465
chr10	24751909	24752113	*	205	3.70737	3.85666	3.54082	0.315847	0.585528	0.805411	FALSE	nonsig	205	*	Distal Intergenic	57584	ARHGAP21	-28022
chr6	144422940	144423894	*	955	5.58579	5.66176	5.5056	0.156158	0.58555	0.805436	FALSE	nonsig	955	*	Exon (ENST00000367545.8/7402, exon 5 of 75)	7402	UTRN	78839
chr2	80228894	80229374	*	481	4.12533	3.97842	4.25866	-0.28024	0.585555	0.805438	FALSE	nonsig	481	*	Intron (ENST00000466387.5/1496, intron 11 of 21)	347730	LRRTM1	74900
chr6	151439186	151439695	*	510	5.39135	5.31009	5.46827	-0.158171	0.585575	0.805452	FALSE	nonsig	510	*	Promoter (2-3kb)	55005	RMND1	-2360
chr11	78767511	78767979	*	469	4.71743	4.81642	4.61113	0.205289	0.585576	0.805452	FALSE	nonsig	469	*	Intron (ENST00000278550.12/26011, intron 18 of 33)	26011	TENM4	37432
chr9	3682084	3682690	*	607	4.35118	4.21922	4.47207	-0.252843	0.585578	0.805452	FALSE	nonsig	607	*	Intron (ENST00000427722.2/101929302, intron 3 of 4)	101929302	RFX3-DT	13919
chr9	75197291	75198148	*	858	5.69541	5.61392	5.77254	-0.158626	0.585609	0.80548	FALSE	nonsig	858	*	Exon (ENST00000391014.1/ENST00000391014.1, exon 1 of 1)	26578	OSTF1	108777
chr5	124905731	124906963	*	1233	6.56103	6.49686	6.62246	-0.125595	0.585612	0.80548	FALSE	nonsig	1233	*	Intron (ENST00000509456.2/ENST00000509456.2, intron 2 of 3)	107986391	LOC107986391	12371
chr10	100364835	100365199	*	365	4.43105	4.55019	4.30118	0.249007	0.585617	0.80548	FALSE	nonsig	365	*	Downstream (<=300bp)	90271	OLMALINC	-7900
chr4	77234989	77235471	*	483	4.60903	4.72561	4.4822	0.243409	0.585617	0.80548	FALSE	nonsig	483	*	Intron (ENST00000497512.5/901, intron 10 of 11)	107986292	LOC107986292	47225
chr17	52744206	52744742	*	537	4.74276	4.85165	4.62497	0.22668	0.585618	0.80548	FALSE	nonsig	537	*	Distal Intergenic	105371831	LINC02089	-117379
chr17	10936431	10936875	*	445	4.0336	3.89084	4.1635	-0.272656	0.585624	0.805482	FALSE	nonsig	445	*	Distal Intergenic	124903926	LOC124903926	58238
chr14	74939869	74940400	*	532	4.98278	4.87622	5.082	-0.205778	0.585643	0.805497	FALSE	nonsig	532	*	Distal Intergenic	5228	PGF	7815
chr5	119328589	119329345	*	757	5.05317	5.15239	4.94662	0.205774	0.585643	0.805497	FALSE	nonsig	757	*	Intron (ENST00000274456.6/25816, intron 1 of 1)	25816	TNFAIP8	-3830
chr16	78985592	78986572	*	981	5.75003	5.82156	5.67476	0.146797	0.585647	0.805497	FALSE	nonsig	981	*	Intron (ENST00000683929.1/51741, intron 9 of 10)	107984806	LOC107984806	-103478
chr12	24395772	24397089	*	1318	6.11184	6.04534	6.17541	-0.130062	0.585659	0.805508	FALSE	nonsig	1318	*	Intron (ENST00000646273.1/6660, intron 2 of 16)	6660	SOX5	-38342
chr16	96784	97297	*	514	5.70337	5.6174	5.78451	-0.167116	0.585687	0.80554	FALSE	nonsig	514	*	Promoter (<=1kb)	8131	NPRL3	863
chr22	30486529	30487134	*	606	5.24604	5.32967	5.15727	0.172397	0.585694	0.805545	FALSE	nonsig	606	*	Intron (ENST00000610936.4/107985579, intron 4 of 6)	107985579	LOC107985579	3116
chr1	222454383	222455726	*	1344	8.27442	8.23931	8.3087	-0.0693896	0.585703	0.805552	TRUE	nonsig	1344	*	Exon (ENST00000455363.2/ENST00000455363.2, exon 1 of 3)	105372956	LOC105372956	48755
chr4	39446528	39447883	*	1356	5.35048	5.43945	5.25567	0.183783	0.585715	0.805558	FALSE	nonsig	1356	*	Exon (ENST00000257408.5/152831, exon 4 of 5)	6133	RPL9	7393
chr18	73235474	73235816	*	343	3.62226	3.40978	3.80743	-0.397652	0.585716	0.805558	FALSE	nonsig	343	*	Intron (ENST00000584544.5/400655, intron 2 of 9)	400655	LINC02864	28487
chr8	5377331	5378384	*	1054	5.79291	5.86356	5.71861	0.144949	0.585721	0.80556	FALSE	nonsig	1054	*	Distal Intergenic	124900260	LOC124900260	-248919
chr16	10017216	10017877	*	662	5.36322	5.26108	5.45861	-0.197533	0.585735	0.805568	TRUE	nonsig	662	*	Intron (ENST00000396573.6/2903, intron 3 of 13)	2903	GRIN2A	9823
chr12	113801771	113802008	*	238	4.10429	3.94444	4.24818	-0.30374	0.585736	0.805568	FALSE	nonsig	238	*	Distal Intergenic	9904	RBM19	16171
chr1	112779530	112780437	*	908	5.68803	5.60455	5.76694	-0.162392	0.58574	0.805568	FALSE	nonsig	908	*	Distal Intergenic	128322	NUTF2P4	31435
chr12	2027350	2028046	*	697	5.0659	5.15223	4.97407	0.17816	0.585754	0.805576	FALSE	nonsig	697	*	Intron (ENST00000682544.1/775, intron 1 of 49)	107984540	CACNA1C-IT1	9137
chr11	73458342	73458655	*	314	4.20424	4.04637	4.34653	-0.300164	0.585759	0.805576	FALSE	nonsig	314	*	Intron (ENST00000356467.5/23201, intron 2 of 7)	23201	FAM168A	9837
chr16	50930747	50931331	*	585	4.07346	3.92424	4.20869	-0.284452	0.585762	0.805576	FALSE	nonsig	585	*	Distal Intergenic	102724940	LINC02128	38097
chr11	102516791	102517053	*	263	3.97085	3.81654	4.11024	-0.293705	0.585766	0.805576	FALSE	nonsig	263	*	Distal Intergenic	4316	MMP7	13694
chr19	8361940	8362311	*	372	5.4514	5.54195	5.35479	0.187158	0.585773	0.805576	FALSE	nonsig	372	*	Promoter (<=1kb)	51129	ANGPTL4	-988
chr14	95063010	95063695	*	686	5.67123	5.57533	5.76116	-0.18583	0.585773	0.805576	FALSE	nonsig	686	*	Distal Intergenic	23405	DICER1	27627
chr10	21693032	21693431	*	400	3.89601	3.75787	4.02207	-0.264199	0.585773	0.805576	FALSE	nonsig	400	*	Intron (ENST00000631589.1/8028, intron 13 of 22)	8028	MLLT10	19454
chr22	26237833	26238154	*	322	4.37755	4.25728	4.48857	-0.231295	0.585784	0.805582	FALSE	nonsig	322	*	Intron (ENST00000248933.11/23544, intron 1 of 16)	105372974	SEZ6L-AS1	15938
chr22	27682509	27683499	*	991	6.76934	6.82561	6.71078	0.114836	0.585788	0.805582	TRUE	nonsig	991	*	Intron (ENST00000440255.1/125177369, intron 4 of 4)	125177369	CPMER	31471
chr11	78364939	78365744	*	806	5.35187	5.25974	5.43846	-0.178713	0.58579	0.805582	TRUE	nonsig	806	*	Intron (ENST00000534168.1/ENST00000534168.1, intron 1 of 1)	9846	GAB2	-23059
chr1	211332165	211333241	*	1077	6.64092	6.69665	6.58294	0.113711	0.585804	0.805592	FALSE	nonsig	1077	*	Intron (ENST00000462410.5/7188, intron 1 of 5)	7188	TRAF5	5332
chr1	176949080	176949301	*	222	3.81999	3.67223	3.95401	-0.281787	0.585806	0.805592	FALSE	nonsig	222	*	Exon (ENST00000367657.7/460, exon 12 of 23)	574441	MIR488	80144
chr1	95286716	95287563	*	848	5.36441	5.27325	5.45014	-0.17689	0.585818	0.805598	TRUE	nonsig	848	*	Exon (ENST00000661535.1/ENST00000661535.1, exon 2 of 2)	100996630	LINC01760	30700
chr12	65653389	65654181	*	793	4.7844	4.6779	4.88357	-0.205668	0.585818	0.805598	TRUE	nonsig	793	*	Intron (ENST00000540875.1/ENST00000540875.1, intron 2 of 2)	100507065	MSRB3-AS1	-11017
chr11	79747342	79747938	*	597	4.5135	4.37903	4.6365	-0.257476	0.585826	0.8056	TRUE	nonsig	597	*	Distal Intergenic	26011	TENM4	-306312
chr21	36591800	36592039	*	240	3.58278	3.73653	3.41066	0.325864	0.585828	0.8056	FALSE	nonsig	240	*	Distal Intergenic	23562	CLDN14	-15231
chr18	57334116	57334941	*	826	5.45053	5.52741	5.36931	0.158104	0.585841	0.805613	FALSE	nonsig	826	*	Distal Intergenic	51046	ST8SIA3	-17616
chr5	103297723	103298443	*	721	4.24079	4.36884	4.10027	0.268577	0.585851	0.805621	FALSE	nonsig	721	*	Distal Intergenic	90355	MACIR	38299
chr19	29909096	29909594	*	499	4.99643	4.89973	5.08705	-0.187321	0.58587	0.805641	FALSE	nonsig	499	*	Distal Intergenic	8725	URI1	-14050
chr4	159162332	159162932	*	601	5.06867	5.16623	4.96403	0.202202	0.585882	0.805653	FALSE	nonsig	601	*	Intron (ENST00000644474.1/9693, intron 1 of 29)	100500881	MIR3688-1	-33438
chr3	54177748	54178665	*	918	5.40954	5.49033	5.32395	0.166375	0.585894	0.805659	FALSE	nonsig	918	*	Promoter (<=1kb)	55799	CACNA2D3	0
chr16	47886078	47888054	*	1977	7.4691	7.51272	7.42412	0.0885996	0.585895	0.805659	TRUE	nonsig	1977	*	Promoter (<=1kb)	100507534	LINC02192	0
chr2	22942494	22942916	*	423	4.87072	4.7594	4.97406	-0.214661	0.585901	0.805661	FALSE	nonsig	423	*	Distal Intergenic	107985792	LOC107985792	87505
chr11	11782187	11782777	*	591	4.33465	4.45426	4.20421	0.250053	0.585907	0.805661	FALSE	nonsig	591	*	Promoter (<=1kb)	102465870	MIR8070	445
chr18	3579799	3580269	*	471	5.01702	5.11069	4.91685	0.193839	0.585909	0.805661	FALSE	nonsig	471	*	Exon (ENST00000577490.1/ENST00000577490.1, exon 1 of 1)	649446	DLGAP1-AS1	-13463
chr2	66555489	66555967	*	479	4.11327	3.97701	4.23777	-0.260769	0.585918	0.805668	FALSE	nonsig	479	*	Intron (ENST00000272369.14/4211, intron 9 of 12)	100507073	LINC01798	-18063
chr11	43518566	43519039	*	474	4.45294	4.57247	4.32261	0.249859	0.585923	0.805669	FALSE	nonsig	474	*	Distal Intergenic	55761	TTC17	27848
chr10	29448184	29449241	*	1058	6.2355	6.16839	6.29964	-0.131252	0.585928	0.805669	TRUE	nonsig	1058	*	Intron (ENST00000430295.5/102724316, intron 2 of 2)	6840	SVIL	32414
chr8	37513900	37515645	*	1746	6.75773	6.69935	6.81383	-0.114477	0.585935	0.805669	TRUE	nonsig	1746	*	Promoter (1-2kb)	100507420	LINC01605	1376
chr18	11228901	11229989	*	1089	5.04925	5.14902	4.94207	0.206941	0.585939	0.805669	FALSE	nonsig	1089	*	Distal Intergenic	63895	PIEZO2	-79332
chrKI270714.1	33379	33944	*	566	4.46613	4.32913	4.59124	-0.262115	0.585939	0.805669	FALSE	nonsig	NA	NA	NA	NA	NA	NA
chr15	45133285	45133848	*	564	5.39697	5.31057	5.47848	-0.167912	0.585946	0.805671	FALSE	nonsig	564	*	Intron (ENST00000321429.8/53905, intron 3 of 34)	53905	DUOX1	3247
chr3	11757201	11758325	*	1125	5.91173	5.84016	5.97991	-0.139754	0.58595	0.805671	FALSE	nonsig	1125	*	Intron (ENST00000623028.1/9686, intron 1 of 5)	9686	VGLL4	13025
chr6	79819221	79819608	*	388	3.6752	3.50967	3.82368	-0.314005	0.585953	0.805671	FALSE	nonsig	388	*	Intron (ENST00000438797.3/89758, intron 1 of 3)	89758	LINC01621	13764
chr6	39811001	39811824	*	824	5.641	5.55777	5.71969	-0.161923	0.585967	0.805681	TRUE	nonsig	824	*	Intron (ENST00000633794.1/23500, intron 1 of 25)	23500	DAAM2	17983
chr9	129422447	129423564	*	1118	6.84632	6.7907	6.89987	-0.109173	0.585973	0.805681	FALSE	nonsig	1118	*	Distal Intergenic	105376291	LOC105376291	-14652
chr1	96206549	96206846	*	298	4.04802	3.88255	4.19644	-0.313892	0.585974	0.805681	FALSE	nonsig	298	*	Distal Intergenic	101928241	LINC01787	167279
chr13	39575721	39576053	*	333	3.72951	3.87139	3.57214	0.299255	0.585976	0.805681	FALSE	nonsig	333	*	Intron (ENST00000648377.1/105370168, intron 2 of 13)	10186	LHFPL6	27140
chr9	121201050	121202434	*	1385	9.95787	9.97835	9.9371	0.0412567	0.585983	0.805683	FALSE	nonsig	1385	*	Promoter (<=1kb)	51552	RAB14	0
chr9	36891474	36892042	*	569	4.59329	4.45988	4.7154	-0.255527	0.585985	0.805683	FALSE	nonsig	569	*	Promoter (1-2kb)	100616456	MIR4476	1489
chr2	216427125	216427762	*	638	4.48005	4.35259	4.59715	-0.244558	0.585996	0.805687	FALSE	nonsig	638	*	Promoter (<=1kb)	50485	SMARCAL1	0
chr2	227862812	227863623	*	812	4.93045	4.83364	5.02118	-0.187536	0.585998	0.805687	TRUE	nonsig	812	*	Distal Intergenic	164781	DAW1	-7431
chr20	59839285	59840148	*	864	7.08884	7.13336	7.04291	0.0904462	0.586001	0.805687	FALSE	nonsig	864	*	Intron (ENST00000359926.7/116154, intron 9 of 12)	116154	PHACTR3	-3307
chr18	49878826	49879443	*	618	4.69344	4.58853	4.79124	-0.202711	0.586018	0.805705	FALSE	nonsig	618	*	Promoter (<=1kb)	4645	MYO5B	0
chr3	107740424	107741533	*	1110	6.04852	5.97641	6.1172	-0.140793	0.586038	0.805723	FALSE	nonsig	1110	*	Intron (ENST00000415149.6/56987, intron 7 of 16)	56987	BBX	23965
chr10	70828263	70828714	*	452	4.41115	4.53694	4.27334	0.263597	0.586039	0.805723	FALSE	nonsig	452	*	Intron (ENST00000697924.1/8879, intron 2 of 14)	8879	SGPL1	11879
chr7	95043251	95044303	*	1053	5.12581	5.21269	5.03337	0.179327	0.586044	0.805724	TRUE	nonsig	1053	*	Intron (ENST00000433360.6/55607, intron 2 of 19)	55607	PPP1R9A	133168
chr7	104848091	104848984	*	894	6.69552	6.64107	6.74798	-0.106912	0.58605	0.805724	FALSE	nonsig	894	*	Intron (ENST00000401970.3/375612, intron 3 of 3)	645591	LHFPL3-AS1	-43984
chr10	85430915	85431325	*	411	4.64475	4.74702	4.53467	0.212351	0.586052	0.805724	TRUE	nonsig	411	*	Promoter (1-2kb)	101929646	LINC02647	1190
chrX	110847185	110848067	*	883	6.06932	6.13134	6.00451	0.126829	0.586061	0.805731	FALSE	nonsig	883	*	Distal Intergenic	91851	CHRDL1	-51366
chrX	15947205	15947876	*	672	4.3404	4.19862	4.46949	-0.270874	0.586069	0.805737	FALSE	nonsig	672	*	Distal Intergenic	8905	AP1S2	-92274
chr5	174121901	174122132	*	232	4.1202	4.27365	3.94846	0.325188	0.58608	0.80574	FALSE	nonsig	232	*	Intron (ENST00000521585.5/124901139, intron 3 of 4)	51617	NSG2	30696
chr1	29922232	29922745	*	514	3.89813	4.02755	3.75594	0.271608	0.586081	0.80574	FALSE	nonsig	514	*	Distal Intergenic	101929406	LINC01648	114867
chr1	19010801	19012440	*	1640	6.32813	6.39308	6.26011	0.132975	0.586084	0.80574	FALSE	nonsig	1640	*	Distal Intergenic	126917	IFFO2	-54125
chr14	69684984	69686208	*	1225	6.27011	6.20732	6.33028	-0.122961	0.586091	0.805743	FALSE	nonsig	1225	*	Intron (ENST00000342745.5/9766, intron 2 of 5)	9766	SUSD6	26474
chr2	174083991	174084251	*	261	3.88068	4.02017	3.72624	0.293928	0.586098	0.805743	TRUE	nonsig	261	*	Intron (ENST00000284719.8/29789, intron 7 of 10)	29789	OLA1	-4640
chr4	175622000	175623186	*	1187	5.30635	5.22318	5.38498	-0.161797	0.586102	0.805743	FALSE	nonsig	1187	*	Distal Intergenic	2823	GPM6A	18559
chr13	47494530	47494875	*	346	3.84802	3.68135	3.99741	-0.316059	0.586102	0.805743	FALSE	nonsig	346	*	Distal Intergenic	100861549	LINC00562	437747
chr1	201708137	201708357	*	221	6.04109	5.97074	6.10816	-0.137417	0.586126	0.80577	FALSE	nonsig	221	*	Intron (ENST00000685211.1/89796, intron 5 of 33)	100847050	MIR5191	-11151
chr1	17928018	17928301	*	284	5.12448	5.21473	5.0282	0.186522	0.586141	0.80578	FALSE	nonsig	284	*	Distal Intergenic	105376812	LOC105376812	-87411
chr3	71050269	71051517	*	1249	6.24916	6.18519	6.31041	-0.125213	0.586142	0.80578	FALSE	nonsig	1249	*	Intron (ENST00000318789.11/27086, intron 9 of 20)	27086	FOXP1	-3192
chr5	161150501	161150863	*	363	4.34765	4.47169	4.21194	0.259752	0.586148	0.805783	FALSE	nonsig	363	*	Distal Intergenic	285629	LINC02159	-211875
chr9	19687830	19688346	*	517	5.05039	4.94065	5.15238	-0.211732	0.586159	0.805793	FALSE	nonsig	517	*	Intron (ENST00000286344.4/25769, intron 2 of 9)	25769	SLC24A2	100648
chr1	164650707	164651945	*	1239	6.78393	6.84073	6.7248	0.11593	0.586163	0.805793	TRUE	nonsig	1239	*	Exon (ENST00000558796.2/ENST00000558796.2, exon 1 of 3)	5087	PBX1	19726
chr1	182120482	182121327	*	846	5.17303	5.26156	5.07871	0.182847	0.586173	0.805798	FALSE	nonsig	846	*	Exon (ENST00000653755.1/400799, exon 5 of 5)	127665	ZNF648	-51229
chrX	149131583	149132462	*	880	5.147	5.23963	5.04803	0.191598	0.586175	0.805798	FALSE	nonsig	880	*	Distal Intergenic	122319696	LOC122319696	283044
chr9	136353949	136354940	*	992	6.73588	6.67551	6.79382	-0.118306	0.58619	0.805804	FALSE	nonsig	992	*	Promoter (<=1kb)	26086	GPSM1	0
chr13	33379825	33380037	*	213	4.19389	4.05945	4.31687	-0.257425	0.58619	0.805804	FALSE	nonsig	213	*	Intron (ENST00000686875.1/90627, intron 3 of 3)	90627	STARD13	-29195
chr10	43084035	43085250	*	1216	6.92551	6.97323	6.87616	0.0970654	0.586193	0.805804	FALSE	nonsig	1216	*	Intron (ENST00000671844.1/5979, intron 1 of 15)	5979	RET	6949
chr4	119454238	119455151	*	914	8.89751	8.92706	8.86734	0.0597207	0.586201	0.805804	FALSE	nonsig	914	*	Promoter (<=1kb)	101926918	GTF2IP12	0
chr16	49688271	49688789	*	519	4.77344	4.65421	4.88356	-0.229352	0.586204	0.805804	FALSE	nonsig	519	*	Intron (ENST00000561648.5/23090, intron 4 of 8)	23090	ZNF423	-24046
chr1	46075990	46076670	*	681	5.37887	5.47212	5.27917	0.192945	0.586209	0.805804	FALSE	nonsig	681	*	Intron (ENST00000262741.10/8503, intron 3 of 9)	8503	PIK3R3	-18556
chr1	232741358	232741966	*	609	4.87552	4.96607	4.77891	0.18716	0.586219	0.805804	FALSE	nonsig	609	*	Promoter (<=1kb)	101927683	LINC01744	741
chr1	160189678	160190234	*	557	5.92321	5.83906	6.00273	-0.163672	0.586221	0.805804	FALSE	nonsig	557	*	Promoter (<=1kb)	844	CASQ1	-341
chr10	55325950	55326424	*	475	3.91689	4.04637	3.77464	0.271727	0.586222	0.805804	FALSE	nonsig	475	*	Intron (ENST00000613346.4/65217, intron 2 of 5)	65217	PCDH15	-6336
chr3	16410335	16411340	*	1006	5.42715	5.33014	5.51805	-0.187916	0.586224	0.805804	TRUE	nonsig	1006	*	Intron (ENST00000432519.5/23180, intron 2 of 8)	23180	RFTN1	23430
chr2	64118887	64120212	*	1326	5.3847	5.47912	5.28366	0.195455	0.586234	0.805804	FALSE	nonsig	1326	*	Intron (ENST00000358912.5/57162, intron 1 of 6)	100507006	LOC100507006	-23027
chr12	47882800	47883733	*	934	5.49644	5.40715	5.58052	-0.173366	0.586239	0.805804	FALSE	nonsig	934	*	Promoter (<=1kb)	7421	VDR	0
chr13	81445368	81445622	*	255	3.57847	3.41919	3.72191	-0.302712	0.58624	0.805804	FALSE	nonsig	255	*	Distal Intergenic	105370281	LOC105370281	194930
chr8	41406770	41406996	*	227	3.57847	3.41919	3.72191	-0.302712	0.58624	0.805804	FALSE	nonsig	227	*	Distal Intergenic	109616980	SNORD65B	-19659
chr17	21367604	21367845	*	242	4.36598	4.21517	4.50251	-0.287349	0.58624	0.805804	FALSE	nonsig	242	*	Distal Intergenic	3768	KCNJ12	-8512
chr9	36939875	36940427	*	553	4.40278	4.52029	4.27484	0.24545	0.58625	0.805811	TRUE	nonsig	553	*	Intron (ENST00000358127.9/5079, intron 6 of 9)	5079	PAX5	26162
chr9	13411791	13412209	*	419	3.9175	3.75927	4.06007	-0.300798	0.586259	0.805818	FALSE	nonsig	419	*	Intron (ENST00000664575.1/105375977, intron 1 of 3)	401492	LINC01235	19126
chr8	37637397	37639056	*	1660	7.81879	7.85765	7.77885	0.0787956	0.586269	0.805826	FALSE	nonsig	1660	*	Intron (ENST00000519978.1/ENST00000519978.1, intron 1 of 1)	105379380	LOC105379380	-11524
chr7	151147413	151147905	*	493	4.23028	4.36334	4.08369	0.279653	0.58628	0.805835	FALSE	nonsig	493	*	Distal Intergenic	116988	AGAP3	7845
chr1	153336455	153337454	*	1000	6.75324	6.80345	6.70122	0.102234	0.586307	0.805864	TRUE	nonsig	1000	*	Exon (ENST00000368739.3/57115, exon 8 of 9)	57115	PGLYRP4	10524
chr17	55298643	55299525	*	883	5.14617	5.24479	5.04031	0.204476	0.586309	0.805864	TRUE	nonsig	883	*	Intron (ENST00000226067.10/3131, intron 2 of 3)	3131	HLF	14923
chr11	83819882	83820527	*	646	6.01115	6.08213	5.93649	0.145646	0.586319	0.805873	FALSE	nonsig	646	*	Intron (ENST00000280241.12/1740, intron 11 of 21)	1740	DLG2	-94479
chr10	132952945	132953491	*	547	4.43159	4.55728	4.29389	0.263387	0.586339	0.805895	FALSE	nonsig	547	*	Intron (ENST00000443633.1/101927590, intron 1 of 1)	103695432	LINC01167	8746
chr1	101930120	101930815	*	696	4.66494	4.77191	4.5494	0.222517	0.586344	0.805896	TRUE	nonsig	696	*	Intron (ENST00000370103.9/118427, intron 1 of 5)	118427	OLFM3	-19966
chr12	124610265	124610992	*	728	5.77222	5.85465	5.68479	0.169855	0.586354	0.805899	TRUE	nonsig	728	*	Distal Intergenic	9612	NCOR2	-42653
chr6	167139201	167140056	*	856	6.49534	6.55856	6.42922	0.129343	0.586355	0.805899	TRUE	nonsig	856	*	Downstream (<=300bp)	107986672	LOC107986672	-7629
chr5	13150375	13150992	*	618	5.04718	5.13868	4.94949	0.189191	0.586368	0.805907	FALSE	nonsig	618	*	Intron (ENST00000513283.2/105374659, intron 1 of 6)	105374659	LOC105374659	6375
chr15	88141203	88142534	*	1332	6.33281	6.39293	6.27007	0.122864	0.586374	0.805907	FALSE	nonsig	1332	*	Intron (ENST00000629765.3/4916, intron 6 of 19)	4916	NTRK3	-4725
chr10	78398396	78398657	*	262	4.20814	4.08232	4.32387	-0.241552	0.586376	0.805907	FALSE	nonsig	262	*	Intron (ENST00000634930.1/105378375, intron 1 of 3)	124902468	LOC124902468	96737
chr15	25323167	25323811	*	645	4.79803	4.6663	4.91873	-0.252438	0.586382	0.805907	FALSE	nonsig	645	*	Intron (ENST00000656420.1/104472715, intron 56 of 56)	7337	UBE3A	22220
chr22	23207755	23208376	*	622	4.94815	5.04215	4.8476	0.194559	0.586384	0.805907	FALSE	nonsig	622	*	Intron (ENST00000479188.5/613, intron 1 of 4)	613	BCR	9423
chr11	119796747	119798005	*	1259	6.61643	6.67554	6.5548	0.120738	0.586385	0.805907	FALSE	nonsig	1259	*	Distal Intergenic	124902771	LOC124902771	-34961
chr8	103880264	103880463	*	200	3.97385	3.82323	4.11022	-0.286997	0.586408	0.805933	FALSE	nonsig	200	*	Promoter (<=1kb)	9699	RIMS2	0
chr7	44625633	44626827	*	1195	6.35332	6.41012	6.29418	0.115933	0.586412	0.805933	FALSE	nonsig	1195	*	Intron (ENST00000439616.6/4967, intron 2 of 19)	4967	OGDH	19005
chr15	29252327	29252774	*	448	4.78913	4.89984	4.66921	0.230623	0.586416	0.805933	FALSE	nonsig	448	*	5' UTR	56160	NSMCE3	17048
chr4	13920945	13921422	*	478	5.05192	4.95402	5.14359	-0.189573	0.586432	0.80595	FALSE	nonsig	478	*	Intron (ENST00000669061.1/101929071, intron 4 of 4)	101929048	LOC101929048	-80004
chr3	15300571	15301211	*	641	4.72771	4.60404	4.84162	-0.237576	0.58645	0.805962	FALSE	nonsig	641	*	Intron (ENST00000383791.8/9467, intron 3 of 8)	9467	SH3BP5	-24526
chr8	47561051	47561660	*	610	4.6191	4.73451	4.49365	0.240852	0.586451	0.805962	FALSE	nonsig	610	*	Intron (ENST00000541342.2/23514, intron 7 of 18)	23514	SPIDR	-92428
chr18	73859748	73860716	*	969	5.11345	5.0254	5.19644	-0.171041	0.586454	0.805962	TRUE	nonsig	969	*	Distal Intergenic	124904358	LOC124904358	-87164
chr4	159706821	159707081	*	261	4.2471	4.11433	4.36868	-0.254348	0.586465	0.805968	FALSE	nonsig	261	*	Intron (ENST00000513718.2/109729132, intron 2 of 2)	109729132	LINC02233	70747
chr10	62563301	62564695	*	1395	5.91165	5.8235	5.99472	-0.171219	0.586466	0.805968	FALSE	nonsig	1395	*	Intron (ENST00000647733.1/124902436, intron 4 of 7)	124902436	LOC124902436	42853
chr9	123087375	123087950	*	576	5.07005	4.96546	5.16756	-0.202094	0.58647	0.805969	FALSE	nonsig	576	*	Promoter (1-2kb)	23637	RABGAP1	-1602
chr12	103824778	103825251	*	474	4.74699	4.64113	4.84561	-0.204482	0.586488	0.805988	FALSE	nonsig	474	*	Intron (ENST00000392876.8/51559, intron 1 of 13)	51559	NT5DC3	15983
chr7	149692550	149692959	*	410	3.59215	3.40737	3.75593	-0.348567	0.586506	0.806005	FALSE	nonsig	410	*	Distal Intergenic	84626	KRBA1	-21822
chr11	15028100	15028600	*	501	4.04119	3.90374	4.16668	-0.26294	0.586509	0.806005	FALSE	nonsig	501	*	Intron (ENST00000523376.5/797, intron 6 of 9)	797	CALCB	-44962
chr2	195055802	195056290	*	489	4.83019	4.72833	4.92533	-0.196999	0.586518	0.806005	FALSE	nonsig	489	*	Distal Intergenic	101927431	LINC01790	325207
chr5	108345368	108345821	*	454	5.06628	4.94914	5.17461	-0.225471	0.58652	0.806005	FALSE	nonsig	454	*	Intron (ENST00000542267.7/64839, intron 4 of 8)	64839	FBXL17	18946
chr4	7344451	7344942	*	492	4.61913	4.72918	4.49999	0.229184	0.586524	0.806005	FALSE	nonsig	492	*	Intron (ENST00000507866.6/57537, intron 1 of 26)	100616471	MIR4798	34001
chr7	144390321	144390751	*	431	4.42542	4.53993	4.30102	0.238909	0.586526	0.806005	FALSE	nonsig	431	*	Distal Intergenic	135935	NOBOX	12942
chr22	48219022	48219471	*	450	4.30344	4.16563	4.42922	-0.263589	0.586536	0.806005	FALSE	nonsig	450	*	Distal Intergenic	100422916	MIR3201	-54893
chr6	8982885	8983758	*	874	6.74585	6.80141	6.68806	0.113354	0.586536	0.806005	FALSE	nonsig	874	*	Intron (ENST00000643788.1/100506207, intron 3 of 6)	105374914	LOC105374914	-8405
chr17	32948886	32949350	*	465	4.10782	4.23471	3.96869	0.266014	0.586538	0.806005	FALSE	nonsig	465	*	Distal Intergenic	26022	TMEM98	17499
chr5	172640635	172642185	*	1551	8.56189	8.59333	8.52975	0.0635737	0.586549	0.80601	FALSE	nonsig	1551	*	Promoter (<=1kb)	54492	NEURL1B	0
chr13	25420388	25420857	*	470	4.72884	4.62269	4.82772	-0.205026	0.586553	0.80601	FALSE	nonsig	470	*	Intron (ENST00000381655.7/51761, intron 1 of 36)	51761	ATP8A2	-47956
chr16	83362741	83362986	*	246	3.97867	3.82988	4.11354	-0.283654	0.586554	0.80601	FALSE	nonsig	246	*	Intron (ENST00000268613.14/1012, intron 7 of 14)	105371368	CDH13-AS1	35001
chrX	46573191	46575837	*	2647	8.67802	8.70547	8.65005	0.0554218	0.58656	0.806014	FALSE	nonsig	2647	*	Promoter (<=1kb)	56548	CHST7	0
chr14	92922397	92924705	*	2309	8.9496	8.98005	8.9185	0.061559	0.586572	0.80602	TRUE	nonsig	2309	*	Promoter (<=1kb)	1113	CHGA	0
chr17	77281051	77282020	*	970	8.03051	8.07009	7.98981	0.0802744	0.586574	0.80602	FALSE	nonsig	970	*	Promoter (<=1kb)	105371907	SEPTIN9-DT	0
chrX	103918095	103919810	*	1716	8.58924	8.62108	8.55669	0.0643898	0.586577	0.80602	FALSE	nonsig	1716	*	Promoter (<=1kb)	100128594	TMSB15B-AS1	0
chr17	79874478	79874734	*	257	4.37441	4.23971	4.49759	-0.257878	0.586585	0.80602	FALSE	nonsig	257	*	Distal Intergenic	8535	CBX4	-35038
chr14	104035042	104035692	*	651	4.5976	4.48344	4.70339	-0.219951	0.586588	0.80602	FALSE	nonsig	651	*	Exon (ENST00000409874.9/122402, exon 32 of 36)	122402	TDRD9	-13726
chr9	35284819	35285259	*	441	4.3917	4.51726	4.25417	0.263084	0.58659	0.80602	FALSE	nonsig	441	*	Intron (ENST00000617908.4/10497, intron 7 of 40)	10497	UNC13B	-56571
chr5	138712757	138713174	*	418	4.43883	4.31351	4.55414	-0.240626	0.58663	0.80607	FALSE	nonsig	418	*	Intron (ENST00000517980.5/1495, intron 2 of 5)	1495	CTNNA1	-39923
chr10	128817728	128818299	*	572	4.23709	4.07898	4.37957	-0.300587	0.586639	0.806077	FALSE	nonsig	572	*	Distal Intergenic	728327	LINC02667	-94511
chr2	128366850	128367583	*	734	5.71618	5.63182	5.79587	-0.164052	0.586644	0.806077	FALSE	nonsig	734	*	Distal Intergenic	9394	HS6ST1	-47982
chr17	73820501	73821799	*	1299	7.29437	7.34084	7.24635	0.0944979	0.586648	0.806077	TRUE	nonsig	1299	*	Intron (ENST00000321800.11/283982, intron 2 of 3)	283982	LINC00469	6721
chr3	67288940	67290343	*	1404	5.96857	6.04023	5.89316	0.147072	0.586655	0.806077	FALSE	nonsig	1404	*	Distal Intergenic	100422941	MIR4272	63476
chr4	1778998	1779516	*	519	5.27075	5.18229	5.35409	-0.171804	0.586655	0.806077	FALSE	nonsig	519	*	Distal Intergenic	2261	FGFR3	-13777
chr10	26148405	26149051	*	647	4.57683	4.68442	4.46057	0.223849	0.586675	0.806097	FALSE	nonsig	647	*	Intron (ENST00000642197.1/53904, intron 23 of 26)	53904	MYO3A	-16791
chr7	40396420	40397942	*	1523	6.3126	6.37493	6.24746	0.127473	0.586678	0.806097	FALSE	nonsig	1523	*	Intron (ENST00000401647.7/79783, intron 8 of 12)	79783	SUGCT	121909
chr10	26471983	26472395	*	413	4.51443	4.39064	4.62844	-0.237792	0.586683	0.806099	FALSE	nonsig	413	*	Intron (ENST00000376236.9/54518, intron 2 of 14)	54518	APBB1IP	33558
chr4	15986960	15987150	*	191	4.8773	4.99293	4.75159	0.241339	0.586708	0.806121	FALSE	nonsig	191	*	Promoter (<=1kb)	8842	PROM1	-923
chr17	49763255	49763735	*	481	7.82393	7.86523	7.78141	0.0838205	0.586709	0.806121	FALSE	nonsig	481	*	Promoter (<=1kb)	81558	FAM117A	396
chr5	71757527	71758479	*	953	7.35417	7.30801	7.39889	-0.0908748	0.586713	0.806121	FALSE	nonsig	953	*	Distal Intergenic	9607	CARTPT	37948
chr9	132124988	132126195	*	1208	6.52261	6.45932	6.58324	-0.123912	0.586716	0.806121	FALSE	nonsig	1208	*	Distal Intergenic	84628	NTNG2	-35863
chr1	174983215	174983441	*	227	3.8848	4.01551	3.74105	0.274462	0.586722	0.806122	FALSE	nonsig	227	*	Intron (ENST00000681986.1/9910, intron 24 of 25)	9910	RABGAP1L	7186
chr1	205748631	205749820	*	1190	8.96317	8.99151	8.93427	0.0572404	0.586724	0.806122	TRUE	nonsig	1190	*	Promoter (<=1kb)	64710	NUCKS1	362
chr10	91511780	91513159	*	1380	5.83235	5.90779	5.75276	0.155035	0.586736	0.806127	FALSE	nonsig	1380	*	3' UTR	143279	HECTD2	27672
chr12	33180902	33181451	*	550	4.64597	4.5368	4.74745	-0.210655	0.586739	0.806127	FALSE	nonsig	550	*	Distal Intergenic	341359	SYT10	244709
chr14	93857282	93858708	*	1427	6.32846	6.26664	6.38774	-0.121098	0.586741	0.806127	FALSE	nonsig	1427	*	Distal Intergenic	90050	FAM181A	-60186
chr14	62409244	62410307	*	1064	5.52537	5.44727	5.59945	-0.152172	0.586759	0.806147	TRUE	nonsig	1064	*	Distal Intergenic	101954204	LINC00644	-269271
chr22	17891873	17892138	*	266	4.81063	4.92454	4.68695	0.237595	0.586763	0.806147	FALSE	nonsig	266	*	Intron (ENST00000441493.7/57553, intron 11 of 31)	57553	MICAL3	3150
chr6	91082513	91082831	*	319	3.72038	3.57139	3.85542	-0.284029	0.586784	0.806169	FALSE	nonsig	319	*	Distal Intergenic	100616174	MIR4643	-438829
chr8	72824082	72824296	*	215	3.81172	3.6493	3.95769	-0.308389	0.586789	0.806169	FALSE	nonsig	215	*	Intron (ENST00000523207.2/9312, intron 2 of 2)	101926908	LOC101926908	92037
chr8	82316547	82317795	*	1249	5.33958	5.24778	5.4259	-0.178117	0.586792	0.806169	TRUE	nonsig	1249	*	Intron (ENST00000663058.1/105375931, intron 2 of 7)	105375931	LOC105375931	-117616
chr5	137595428	137596170	*	743	5.05964	5.15646	4.95585	0.20061	0.58682	0.806203	FALSE	nonsig	743	*	Promoter (2-3kb)	6695	SPOCK1	2209
chr1	242055767	242056320	*	554	5.34194	5.43064	5.24742	0.18322	0.586826	0.806205	FALSE	nonsig	554	*	Distal Intergenic	440738	MAP1LC3C	-56669
chr1	153493744	153494147	*	404	4.37795	4.25216	4.49365	-0.241492	0.586833	0.806208	FALSE	nonsig	404	*	Distal Intergenic	6278	S100A7	-33093
chr17	56514349	56514623	*	275	4.36697	4.23704	4.48616	-0.249119	0.586836	0.806208	FALSE	nonsig	275	*	3' UTR	162282	ANKFN1	57402
chr10	84335434	84336077	*	644	5.19285	5.27757	5.10285	0.174728	0.586845	0.806213	FALSE	nonsig	644	*	Intron (ENST00000359979.8/54462, intron 1 of 2)	54462	CCSER2	6771
chr3	41419067	41419572	*	506	4.22337	4.08046	4.35339	-0.272938	0.586851	0.806213	FALSE	nonsig	506	*	Intron (ENST00000301831.9/54986, intron 34 of 36)	54986	ULK4	-140916
chr10	113187173	113187401	*	229	4.06125	4.17995	3.93191	0.24805	0.586852	0.806213	FALSE	nonsig	229	*	Distal Intergenic	6934	TCF7L2	25942
chr19	48418909	48419444	*	536	5.23281	5.14839	5.31257	-0.16418	0.586865	0.806226	FALSE	nonsig	536	*	Exon (ENST00000263269.4/2906, exon 9 of 14)	2906	GRIN2D	25241
chr9	22070607	22071154	*	548	5.06773	4.9769	5.15317	-0.176273	0.586882	0.806238	TRUE	nonsig	548	*	Intron (ENST00000580467.5/100048912, intron 7 of 7)	100048912	CDKN2B-AS1	14280
chr17	39540083	39541085	*	1003	5.02946	5.12574	4.92628	0.199455	0.586887	0.806238	FALSE	nonsig	1003	*	Promoter (2-3kb)	51755	CDK12	-2906
chr10	122342201	122342891	*	691	4.74006	4.62154	4.84958	-0.228033	0.586893	0.806238	FALSE	nonsig	691	*	Distal Intergenic	118663	BTBD16	10234
chr6	156718731	156719106	*	376	4.95838	5.05793	4.85145	0.206479	0.586897	0.806238	FALSE	nonsig	376	*	Distal Intergenic	57492	ARID1B	-56914
chr16	57846370	57846694	*	325	4.78258	4.68282	4.87589	-0.193072	0.5869	0.806238	FALSE	nonsig	325	*	Promoter (<=1kb)	3801	KIFC3	0
chr8	11631292	11632001	*	710	5.14704	5.23136	5.0575	0.173857	0.586904	0.806238	FALSE	nonsig	710	*	Promoter (<=1kb)	105379242	LOC105379242	-204
chr1	11468295	11469339	*	1045	5.14818	5.03986	5.24893	-0.209068	0.586904	0.806238	FALSE	nonsig	1045	*	Distal Intergenic	57540	DISP3	-9816
chr3	160991239	160991787	*	549	5.21103	5.11342	5.30246	-0.189038	0.586907	0.806238	FALSE	nonsig	549	*	Intron (ENST00000497343.5/151742, intron 2 of 2)	8706	B3GALNT1	100392
chr12	71947378	71948015	*	638	4.36305	4.23453	4.48106	-0.246529	0.58691	0.806238	TRUE	nonsig	638	*	Intron (ENST00000333850.4/121278, intron 4 of 10)	121278	TPH2	8401
chr2	113284872	113285167	*	296	3.9179	3.76647	4.05493	-0.288455	0.586923	0.806244	TRUE	nonsig	296	*	Distal Intergenic	7849	PAX8	-5951
chr9	13513731	13514358	*	628	4.87256	4.77282	4.96585	-0.193026	0.586925	0.806244	FALSE	nonsig	628	*	Intron (ENST00000664438.1/124902326, intron 1 of 2)	401492	LINC01235	-25606
chr6	112017855	112019301	*	1447	5.77473	5.84763	5.69796	0.149668	0.586931	0.806244	FALSE	nonsig	1447	*	Distal Intergenic	8838	CCN6	-34774
chr17	80948759	80949306	*	548	5.00359	5.10529	4.89417	0.21112	0.586932	0.806244	FALSE	nonsig	548	*	Promoter (<=1kb)	57521	RPTOR	209
chr12	121696878	121698074	*	1197	5.97868	6.04568	5.90841	0.137273	0.586946	0.806259	FALSE	nonsig	1197	*	Distal Intergenic	105370034	LOC105370034	9691
chr12	68835382	68835742	*	361	4.39942	4.2709	4.51742	-0.246527	0.586951	0.80626	FALSE	nonsig	361	*	Intron (ENST00000258149.11/4193, intron 8 of 10)	4193	MDM2	11179
chr1	231153722	231153999	*	278	4.17472	4.04673	4.29228	-0.245556	0.586964	0.80627	FALSE	nonsig	278	*	Distal Intergenic	440730	TRIM67	-8059
chr8	117286339	117287263	*	925	5.18739	5.27392	5.09534	0.178576	0.586973	0.80627	TRUE	nonsig	925	*	Intron (ENST00000671266.1/ENST00000671266.1, intron 1 of 2)	169026	SLC30A8	151080
chr19	5091016	5091767	*	752	7.07582	7.02973	7.12049	-0.0907625	0.586976	0.80627	FALSE	nonsig	752	*	Intron (ENST00000611640.4/23030, intron 9 of 23)	23030	KDM4B	8564
chr2	71683487	71684249	*	763	4.93714	5.03189	4.83573	0.196153	0.586978	0.80627	FALSE	nonsig	763	*	Intron (ENST00000258104.8/8291, intron 54 of 54)	8291	DYSF	72708
chr1	204296095	204297228	*	1134	6.96746	7.01741	6.91572	0.101684	0.586979	0.80627	FALSE	nonsig	1134	*	Intron (ENST00000713654.1/22874, intron 1 of 22)	22874	PLEKHA6	-7691
chr11	129723586	129725179	*	1594	5.59264	5.67081	5.50999	0.160824	0.586985	0.80627	FALSE	nonsig	1594	*	Distal Intergenic	124902793	LOC124902793	89511
chr12	95732994	95733610	*	617	4.729	4.82401	4.62729	0.196729	0.586987	0.80627	TRUE	nonsig	617	*	Intron (ENST00000343702.9/59277, intron 3 of 9)	59277	NTN4	6385
chr13	91776487	91777200	*	714	4.77892	4.89909	4.64783	0.251259	0.586998	0.80627	FALSE	nonsig	714	*	Intron (ENST00000377067.9/2262, intron 5 of 7)	2262	GPC5	51429
chr17	72378885	72379476	*	592	5.08217	5.17097	4.98755	0.183426	0.587011	0.80627	FALSE	nonsig	592	*	Intron (ENST00000715416.1/100499467, intron 3 of 4)	100499467	LINC00673	28092
chr17	29016435	29017056	*	622	6.48528	6.42457	6.54354	-0.118971	0.587013	0.80627	FALSE	nonsig	622	*	Promoter (1-2kb)	105371716	LOC105371716	1093
chr16	84206739	84208782	*	2044	6.32182	6.25942	6.38163	-0.122214	0.587014	0.80627	FALSE	nonsig	2044	*	Distal Intergenic	654780	LOC654780	-9686
chr1	30517458	30518412	*	955	6.5728	6.62924	6.51406	0.115187	0.587014	0.80627	FALSE	nonsig	955	*	Distal Intergenic	4146	MATN1	197723
chr3	107927219	107928448	*	1230	10.2445	10.2247	10.264	-0.03922	0.587014	0.80627	FALSE	nonsig	1230	*	Promoter (<=1kb)	285205	LINC00636	0
chr17	8532178	8532379	*	202	3.95361	4.07618	3.81965	0.256539	0.587021	0.80627	FALSE	nonsig	202	*	Exon (ENST00000692894.1/4628, exon 16 of 16)	4628	MYH10	-10659
chr21	40562298	40563108	*	811	5.66411	5.74307	5.58058	0.162486	0.58703	0.80627	FALSE	nonsig	811	*	Intron (ENST00000400454.6/1826, intron 3 of 32)	124900473	LOC124900473	49154
chr15	47605125	47605647	*	523	3.88752	4.02908	3.73055	0.298523	0.587031	0.80627	FALSE	nonsig	523	*	Promoter (<=1kb)	105370804	LOC105370804	705
chr14	103240708	103240921	*	214	3.57567	3.4236	3.71323	-0.289627	0.587038	0.80627	FALSE	nonsig	214	*	Distal Intergenic	100131366	LINC00605	-51680
chr1	184496296	184497467	*	1172	6.33166	6.40186	6.25787	0.143985	0.587046	0.80627	FALSE	nonsig	1172	*	Intron (ENST00000235307.7/81563, intron 2 of 5)	81563	C1orf21	-7070
chr14	99737161	99737725	*	565	4.74445	4.6391	4.84263	-0.203525	0.587046	0.80627	FALSE	nonsig	565	*	Promoter (<=1kb)	2009	EML1	0
chr8	31802978	31803182	*	205	3.66316	3.4927	3.81559	-0.322888	0.587047	0.80627	TRUE	nonsig	205	*	Intron (ENST00000519301.6/3084, intron 1 of 10)	3084	NRG1	162319
chr8	104400471	104401164	*	694	5.3589	5.44221	5.27048	0.171735	0.587049	0.80627	FALSE	nonsig	694	*	Intron (ENST00000521601.1/1807, intron 1 of 4)	1807	DPYS	-7615
chr19	44821378	44821567	*	190	4.24537	4.10887	4.37006	-0.261196	0.587049	0.80627	FALSE	nonsig	190	*	Promoter (2-3kb)	4059	BCAM	2131
chr5	150122154	150122409	*	256	4.06584	3.93538	4.18548	-0.250098	0.587052	0.80627	FALSE	nonsig	256	*	Promoter (<=1kb)	5159	PDGFRB	0
chr5	170701433	170701629	*	197	3.80081	3.96029	3.62149	0.338803	0.587066	0.806278	FALSE	nonsig	197	*	Intron (ENST00000377360.8/30820, intron 1 of 7)	105377716	KCNIP1-AS1	-19996
chr18	5746901	5747396	*	496	4.40576	4.28324	4.51868	-0.235437	0.58707	0.806278	TRUE	nonsig	496	*	Promoter (1-2kb)	645355	MIR3976HG	-1342
chr17	73335823	73337484	*	1662	6.10248	6.02522	6.17581	-0.150583	0.587071	0.806278	FALSE	nonsig	1662	*	3' UTR	23580	CDC42EP4	-23818
chr3	179921625	179921960	*	336	4.05814	4.19465	3.90735	0.287297	0.587074	0.806278	TRUE	nonsig	336	*	Exon (ENST00000462801.2/101928790, exon 3 of 3)	51555	PEX5L	-23302
chr16	85529666	85531175	*	1510	7.80073	7.83575	7.76483	0.0709245	0.587088	0.806287	FALSE	nonsig	1510	*	Intron (ENST00000637419.1/23199, intron 2 of 2)	23199	GSE1	-24792
chr8	37642258	37642697	*	440	4.59499	4.47906	4.70228	-0.223223	0.587089	0.806287	TRUE	nonsig	440	*	Intron (ENST00000519978.1/ENST00000519978.1, intron 1 of 1)	105379380	LOC105379380	-16385
chr18	50151615	50152672	*	1058	6.21534	6.28881	6.13792	0.15089	0.587103	0.8063	FALSE	nonsig	1058	*	Intron (ENST00000285039.12/4645, intron 1 of 39)	100422865	MIR4320	-25052
chr3	6064420	6064745	*	326	3.67606	3.5141	3.82167	-0.307564	0.587116	0.806312	FALSE	nonsig	326	*	Intron (ENST00000425894.1/102723596, intron 2 of 2)	124909341	LOC124909341	-83739
chr4	184934361	184934816	*	456	4.35329	4.23603	4.46173	-0.225698	0.587119	0.806312	TRUE	nonsig	456	*	Intron (ENST00000687389.2/ENST00000687389.2, intron 1 of 1)	100616111	MIR4455	3624
chr12	27561649	27562243	*	595	4.29334	4.1672	4.40932	-0.242122	0.587132	0.806312	FALSE	nonsig	595	*	Intron (ENST00000538433.5/8496, intron 1 of 4)	8496	PPFIBP1	23526
chr7	8442018	8445378	*	3361	7.82066	7.77986	7.86034	-0.080487	0.587135	0.806312	FALSE	nonsig	3361	*	Intron (ENST00000405863.6/30010, intron 2 of 2)	30010	NXPH1	6823
chr5	159060743	159062551	*	1809	7.3546	7.40002	7.3077	0.0923217	0.587135	0.806312	FALSE	nonsig	1809	*	Intron (ENST00000519890.5/1879, intron 2 of 11)	1879	EBF1	11243
chr1	234604898	234605267	*	370	5.62636	5.70329	5.54511	0.158182	0.587136	0.806312	FALSE	nonsig	370	*	Promoter (2-3kb)	359948	IRF2BP2	2827
chr14	32702508	32704184	*	1677	6.63373	6.57664	6.68865	-0.112011	0.587164	0.806345	TRUE	nonsig	1677	*	Intron (ENST00000280979.9/9472, intron 9 of 13)	9472	AKAP6	9046
chr15	48801024	48801530	*	507	5.39568	5.48132	5.30464	0.176689	0.587177	0.806358	FALSE	nonsig	507	*	Intron (ENST00000380950.7/22995, intron 2 of 26)	22995	CEP152	9064
chr4	141346071	141346833	*	763	6.4011	6.34299	6.45696	-0.113966	0.587207	0.806381	TRUE	nonsig	763	*	Intron (ENST00000659781.1/100507639, intron 2 of 4)	100507639	LINC02432	10263
chr12	79619888	79620757	*	870	5.27506	5.36557	5.17849	0.187085	0.587209	0.806381	TRUE	nonsig	870	*	Intron (ENST00000328827.9/5074, intron 3 of 6)	5074	PAWR	-21906
chr20	44795835	44796358	*	524	5.43431	5.51705	5.34653	0.170528	0.587211	0.806381	FALSE	nonsig	524	*	Intron (ENST00000372851.8/140730, intron 1 of 5)	140730	RIMS4	13913
chr6	170443201	170443907	*	707	5.86593	5.94391	5.78348	0.160427	0.587212	0.806381	FALSE	nonsig	707	*	Distal Intergenic	84498	FAM120B	39022
chr4	82255296	82255896	*	601	4.51576	4.3908	4.63076	-0.239955	0.587215	0.806381	FALSE	nonsig	601	*	Distal Intergenic	105377307	VAMP9P	-29075
chr7	139830632	139831017	*	386	4.86848	4.96384	4.76637	0.197478	0.587237	0.806394	FALSE	nonsig	386	*	Promoter (1-2kb)	6916	TBXAS1	1330
chr17	1216014	1217471	*	1458	6.09987	6.02938	6.16708	-0.137702	0.587242	0.806394	TRUE	nonsig	1458	*	Intron (ENST00000574139.7/29, intron 1 of 22)	29	ABR	11533
chr1	7009451	7009752	*	302	4.06735	4.1974	3.92441	0.272997	0.587242	0.806394	FALSE	nonsig	302	*	Intron (ENST00000303635.12/23261, intron 3 of 22)	127138864	CAMTA1-AS3	4527
chr5	4079581	4080271	*	691	3.96449	3.80645	4.10691	-0.300465	0.587243	0.806394	FALSE	nonsig	691	*	Distal Intergenic	105374627	LINC02063	-55367
chr5	42620624	42621816	*	1193	6.04797	5.96526	6.12618	-0.160923	0.587244	0.806394	FALSE	nonsig	1193	*	Intron (ENST00000230882.9/2690, intron 2 of 9)	2690	GHR	54760
chrX	15143230	15143908	*	679	5.61604	5.54262	5.68591	-0.143282	0.587264	0.80641	FALSE	nonsig	679	*	Distal Intergenic	140462	ASB9	110857
chr18	5510107	5510745	*	639	5.66438	5.58335	5.7411	-0.157749	0.587267	0.80641	FALSE	nonsig	639	*	Intron (ENST00000544123.5/23136, intron 1 of 20)	23136	EPB41L3	10678
chr5	138463848	138465560	*	1713	11.3512	11.3682	11.334	0.0342152	0.587268	0.80641	FALSE	nonsig	1713	*	Promoter (<=1kb)	1958	EGR1	0
chr11	113974844	113975597	*	754	6.73113	6.78376	6.6765	0.107266	0.587278	0.806418	FALSE	nonsig	754	*	Promoter (<=1kb)	3359	HTR3A	0
chr22	24977437	24978008	*	572	5.10884	5.01813	5.19417	-0.176047	0.587288	0.806425	FALSE	nonsig	572	*	Intron (ENST00000358431.8/85379, intron 1 of 12)	85379	KIAA1671	24707
chr6	42105995	42106291	*	297	3.71845	3.54061	3.87676	-0.336151	0.587299	0.806428	FALSE	nonsig	297	*	3' UTR	647024	C6orf132	36328
chr3	39254943	39255323	*	381	3.88258	4.02887	3.71976	0.309116	0.5873	0.806428	FALSE	nonsig	381	*	Promoter (2-3kb)	102724104	LOC102724104	-2871
chr22	20885427	20886032	*	606	6.55118	6.49085	6.60908	-0.118229	0.587301	0.806428	FALSE	nonsig	606	*	Intron (ENST00000215730.12/9342, intron 4 of 4)	9342	SNAP29	25944
chr4	24124147	24125285	*	1139	5.91925	5.98931	5.84561	0.143706	0.587312	0.806433	TRUE	nonsig	1139	*	Distal Intergenic	10891	PPARGC1A	-220058
chrX	111254828	111255408	*	581	4.80644	4.91015	4.6947	0.215451	0.587313	0.806433	FALSE	nonsig	581	*	Intron (ENST00000324068.2/827, intron 2 of 12)	827	CAPN6	15075
chr7	117790356	117791258	*	903	5.26616	5.163	5.36244	-0.199448	0.587317	0.806433	FALSE	nonsig	903	*	Promoter (<=1kb)	83992	CTTNBP2	522
chr3	41143705	41144281	*	577	5.60328	5.52124	5.68089	-0.159647	0.587332	0.806441	FALSE	nonsig	577	*	Distal Intergenic	1499	CTNNB1	-50460
chr15	90647996	90648650	*	655	6.22632	6.29156	6.15798	0.133576	0.587333	0.806441	TRUE	nonsig	655	*	Intron (ENST00000559531.1/101926895, intron 2 of 3)	64784	CRTC3	10144
chr6	124853876	124854744	*	869	5.4192	5.50926	5.32316	0.1861	0.587336	0.806441	FALSE	nonsig	869	*	Intron (ENST00000663792.1/7955, intron 4 of 7)	154215	NKAIN2	35477
chr22	40746854	40747213	*	360	4.23558	4.369	4.08855	0.28045	0.587358	0.806466	FALSE	nonsig	360	*	Distal Intergenic	10478	SLC25A17	32981
chr17	44941847	44942286	*	440	4.20492	4.04617	4.34793	-0.301762	0.587363	0.806467	FALSE	nonsig	440	*	Intron (ENST00000587309.5/146909, intron 1 of 14)	146909	KIF18B	5351
chr4	183722551	183723763	*	1213	6.92518	6.97936	6.86889	0.110463	0.587367	0.806467	FALSE	nonsig	1213	*	Promoter (2-3kb)	105377581	LOC105377581	-2067
chr15	38543668	38544292	*	625	4.00266	4.12647	3.86721	0.259265	0.587384	0.806485	FALSE	nonsig	625	*	Intron (ENST00000310803.10/10125, intron 2 of 16)	10125	RASGRP1	15612
chr3	96986236	96986975	*	740	4.94154	5.03323	4.84362	0.189602	0.587407	0.80651	FALSE	nonsig	740	*	Intron (ENST00000470610.6/285220, intron 2 of 4)	285220	EPHA6	171445
chr7	155665785	155666316	*	532	4.48345	4.59923	4.35757	0.241662	0.587411	0.806511	FALSE	nonsig	532	*	Intron (ENST00000287912.7/155435, intron 2 of 5)	155435	RBM33	-6564
chr2	145027112	145027428	*	317	3.98177	3.83674	4.11355	-0.276805	0.587417	0.806513	FALSE	nonsig	317	*	Intron (ENST00000653533.1/100505498, intron 4 of 5)	401014	TEX41	3859
chr7	70481286	70482053	*	768	5.18215	5.09141	5.26751	-0.176102	0.587441	0.806527	FALSE	nonsig	768	*	Intron (ENST00000644939.1/26053, intron 5 of 18)	26053	AUTS2	-114032
chr4	34848253	34848491	*	239	3.73773	3.87461	3.58648	0.288133	0.58745	0.806527	TRUE	nonsig	239	*	Distal Intergenic	124900893	LOC124900893	117853
chr15	84500803	84501289	*	487	4.52676	4.40663	4.63766	-0.231029	0.587454	0.806527	FALSE	nonsig	487	*	Intron (ENST00000559065.1/ENST00000559065.1, intron 1 of 1)	374650	GOLGA6L5P	10179
chr2	164600090	164600969	*	880	5.92316	5.85133	5.99159	-0.140254	0.587459	0.806527	TRUE	nonsig	880	*	Intron (ENST00000263915.8/2888, intron 2 of 13)	2888	GRB14	18988
chr2	14325566	14326678	*	1113	5.82631	5.75146	5.89748	-0.146024	0.587465	0.806527	TRUE	nonsig	1113	*	Intron (ENST00000417751.5/100499171, intron 1 of 4)	100499171	LINC00276	74280
chrX	112612294	112613285	*	992	5.91357	5.98976	5.83313	0.156627	0.587467	0.806527	FALSE	nonsig	992	*	Distal Intergenic	340596	LHFPL1	66653
chr9	86487014	86488122	*	1109	6.6976	6.75126	6.64186	0.109391	0.587469	0.806527	FALSE	nonsig	1109	*	Intron (ENST00000657061.1/102724080, intron 1 of 1)	102724080	LOC102724080	72769
chr5	168159356	168159982	*	627	6.33336	6.27468	6.38975	-0.115074	0.587472	0.806527	FALSE	nonsig	627	*	Promoter (2-3kb)	57451	TENM2	-2712
chr6	35160318	35161702	*	1385	6.1677	6.24033	6.09121	0.149114	0.587473	0.806527	FALSE	nonsig	1385	*	Distal Intergenic	6954	TCP11	-11708
chr10	124372849	124373145	*	297	4.38557	4.50234	4.2585	0.243839	0.587473	0.806527	FALSE	nonsig	297	*	Distal Intergenic	4942	OAT	30191
chr8	81996074	81997066	*	993	6.73464	6.78853	6.67867	0.109862	0.587474	0.806527	FALSE	nonsig	993	*	Distal Intergenic	105375931	LOC105375931	-36467
chr6	13034462	13034833	*	372	4.59483	4.71221	4.46704	0.245177	0.587476	0.806527	TRUE	nonsig	372	*	Intron (ENST00000693693.1/221692, intron 4 of 9)	221692	PHACTR1	-18624
chr12	23949261	23951305	*	2045	8.34752	8.31422	8.38006	-0.0658456	0.587486	0.806532	FALSE	nonsig	2045	*	Promoter (<=1kb)	6660	SOX5	0
chr4	36832034	36832530	*	497	4.73535	4.62755	4.83564	-0.208089	0.58749	0.806532	FALSE	nonsig	497	*	Distal Intergenic	100508631	LINC02616	-169242
chr19	35100698	35101165	*	468	5.14642	5.06094	5.22712	-0.16618	0.587491	0.806532	FALSE	nonsig	468	*	Intron (ENST00000648691.1/124904701, intron 1 of 1)	124904701	LOC124904701	-4921
chr2	239084866	239085724	*	859	4.93028	5.02164	4.83274	0.188902	0.587504	0.80654	FALSE	nonsig	859	*	Promoter (<=1kb)	100616493	MIR4441	202
chr19	40357362	40357861	*	500	4.55504	4.66852	4.43187	0.236647	0.587509	0.80654	FALSE	nonsig	500	*	Promoter (1-2kb)	23646	PLD3	-1389
chr6	147467970	147468337	*	368	4.46264	4.58446	4.32957	0.254892	0.58751	0.80654	FALSE	nonsig	368	*	Distal Intergenic	389432	SAMD5	-40353
chr13	21814139	21814993	*	855	5.21163	5.12529	5.2931	-0.167808	0.587534	0.806564	TRUE	nonsig	855	*	Distal Intergenic	100874182	LINC00424	61672
chr4	84514747	84515756	*	1010	6.12332	6.05869	6.18518	-0.126487	0.587535	0.806564	FALSE	nonsig	1010	*	Distal Intergenic	4825	NKX6-1	-15455
chr12	109308850	109309331	*	482	4.82204	4.71294	4.92347	-0.210531	0.587564	0.806589	FALSE	nonsig	482	*	Promoter (<=1kb)	121643	FOXN4	0
chrX	23212564	23212916	*	353	4.06131	4.18948	3.92063	0.268852	0.587566	0.806589	FALSE	nonsig	353	*	Intron (ENST00000687248.1/100873065, intron 2 of 5)	100873065	PTCHD1-AS	80230
chr9	112281756	112282049	*	294	3.65899	3.42623	3.85936	-0.433127	0.587568	0.806589	FALSE	nonsig	294	*	Intron (ENST00000458258.5/9991, intron 2 of 13)	9991	PTBP3	50977
chr3	114519219	114519910	*	692	6.52258	6.45922	6.58328	-0.124054	0.587571	0.806589	FALSE	nonsig	692	*	Exon (ENST00000465249.1/101929754, exon 3 of 3)	26137	ZBTB20	-18828
chr2	199861129	199861605	*	477	3.72012	3.57563	3.85145	-0.275815	0.587574	0.806589	FALSE	nonsig	477	*	Distal Intergenic	348751	FTCDNL1	-9937
chr2	112095904	112096594	*	691	5.00401	5.10034	4.90078	0.199567	0.587582	0.806594	FALSE	nonsig	691	*	Promoter (<=1kb)	84910	TMEM87B	715
chr6	82205730	82206751	*	1022	6.41605	6.35152	6.47782	-0.1263	0.587628	0.806653	TRUE	nonsig	1022	*	Promoter (<=1kb)	25998	IBTK	0
chr21	23384643	23385065	*	423	4.03064	3.87461	4.17143	-0.296815	0.587635	0.806656	FALSE	nonsig	423	*	Promoter (<=1kb)	266917	D21S2088E	0
chr14	38712076	38712341	*	266	4.5071	4.61962	4.38505	0.234578	0.58764	0.806657	FALSE	nonsig	266	*	Distal Intergenic	283547	LINC00639	50705
chr5	13673564	13673853	*	290	4.15586	4.26943	4.03258	0.236856	0.58765	0.806659	TRUE	nonsig	290	*	Distal Intergenic	1767	DNAH5	41009
chr3	62619613	62620324	*	712	5.27339	5.35198	5.19027	0.161709	0.587657	0.806659	FALSE	nonsig	712	*	Intron (ENST00000612439.4/8618, intron 6 of 27)	8618	CADPS	-34367
chr20	43078675	43079507	*	833	5.2382	5.32911	5.14117	0.187938	0.587658	0.806659	FALSE	nonsig	833	*	Intron (ENST00000356100.6/11122, intron 1 of 30)	101927138	PTPRT-AS1	109932
chr1	58903349	58904384	*	1036	6.57525	6.5222	6.62642	-0.104221	0.587663	0.806659	FALSE	nonsig	1036	*	Promoter (<=1kb)	105378753	LINC02777	0
chr1	143885021	143885556	*	536	7.04081	7.08988	6.99002	0.0998646	0.587668	0.806659	FALSE	nonsig	536	*	Promoter (<=1kb)	338391	H2BP2	0
chr1	209742579	209743207	*	629	5.12339	5.21345	5.02733	0.186127	0.587669	0.806659	FALSE	nonsig	629	*	Distal Intergenic	80342	TRAF3IP3	-12825
chr7	68624296	68625013	*	718	4.17682	4.03044	4.3097	-0.279261	0.58767	0.806659	TRUE	nonsig	718	*	Distal Intergenic	105375341	LOC105375341	-304620
chr14	96759450	96759736	*	287	4.38769	4.53094	4.22864	0.302302	0.587696	0.80669	FALSE	nonsig	287	*	Intron (ENST00000650059.1/105370646, intron 3 of 4)	105370646	LINC02299	18259
chr4	89439708	89440054	*	347	4.25991	4.38733	4.12014	0.267189	0.587711	0.806694	FALSE	nonsig	347	*	Intron (ENST00000659878.1/105377329, intron 1 of 2)	105377329	LOC105377329	28748
chr1	34188437	34189278	*	842	5.53259	5.45663	5.60475	-0.14812	0.587715	0.806694	TRUE	nonsig	842	*	Intron (ENST00000373374.7/84970, intron 1 of 6)	84970	C1orf94	11530
chr2	74513174	74513477	*	304	5.24413	5.33388	5.14843	0.185457	0.587717	0.806694	FALSE	nonsig	304	*	Promoter (<=1kb)	3196	TLX2	0
chr2	205426273	205426708	*	436	4.66747	4.79011	4.53342	0.256692	0.587718	0.806694	FALSE	nonsig	436	*	Intron (ENST00000406610.7/117583, intron 19 of 22)	117583	PARD3B	-55882
chr2	134405351	134406592	*	1242	5.67139	5.74472	5.59413	0.150586	0.58772	0.806694	TRUE	nonsig	1242	*	Intron (ENST00000409645.5/4249, intron 12 of 16)	81615	TMEM163	52682
chr7	105131335	105132565	*	1231	5.69064	5.76705	5.60996	0.157093	0.587726	0.806694	FALSE	nonsig	1231	*	Promoter (<=1kb)	6733	SRPK2	228
chr5	140429603	140430406	*	804	4.52592	4.64868	4.39173	0.256954	0.587735	0.806694	FALSE	nonsig	804	*	Intron (ENST00000616482.4/54882, intron 1 of 9)	54882	ANKHD1	27682
chr11	87578825	87580805	*	1981	6.47927	6.41131	6.54418	-0.132878	0.587736	0.806694	FALSE	nonsig	1981	*	Distal Intergenic	105369423	LINC02711	138606
chr21	17624825	17625210	*	386	4.09151	4.21397	3.95769	0.256277	0.587736	0.806694	FALSE	nonsig	386	*	Intron (ENST00000701920.1/1525, intron 1 of 1)	10950	BTG3	-11880
chr3	140067666	140069441	*	1776	6.68594	6.74069	6.62902	0.111671	0.58775	0.806699	TRUE	nonsig	1776	*	Intron (ENST00000458420.7/64084, intron 1 of 16)	64084	CLSTN2	132479
chr8	19112292	19112544	*	253	3.94755	4.07506	3.80766	0.267397	0.587751	0.806699	TRUE	nonsig	253	*	Intron (ENST00000660401.1/105379301, intron 2 of 3)	105379301	LOC105379301	20559
chr2	235191972	235192317	*	346	4.1105	3.98	4.23016	-0.250163	0.587755	0.806699	FALSE	nonsig	346	*	Distal Intergenic	124907998	LOC124907998	14076
chr3	126544043	126544268	*	226	3.61192	3.4388	3.76648	-0.327676	0.587756	0.806699	FALSE	nonsig	226	*	Intron (ENST00000505070.5/152065, intron 4 of 5)	152065	C3orf22	14664
chr9	126342601	126342879	*	279	3.98564	4.11977	3.83774	0.282029	0.587766	0.806707	FALSE	nonsig	279	*	Intron (ENST00000361171.8/89853, intron 2 of 9)	89853	MVB12B	7382
chr12	95709018	95709341	*	324	3.66887	3.50552	3.81559	-0.310067	0.58778	0.80672	FALSE	nonsig	324	*	Intron (ENST00000343702.9/59277, intron 5 of 9)	59277	NTN4	30654
chr11	59810123	59811580	*	1458	8.84554	8.87236	8.81821	0.0541586	0.587789	0.806726	FALSE	nonsig	1458	*	Promoter (<=1kb)	54948	MRPL16	0
chr19	38209522	38211634	*	2113	9.86937	9.84775	9.89067	-0.0429236	0.587792	0.806726	FALSE	nonsig	2113	*	Promoter (2-3kb)	8193	DPF1	2345
chr7	146375175	146375521	*	347	4.4048	4.52029	4.27926	0.24103	0.587806	0.806732	FALSE	nonsig	347	*	Intron (ENST00000625365.2/26047, intron 2 of 3)	26047	CNTNAP2	258227
chr4	145234021	145234558	*	538	6.52175	6.45463	6.58589	-0.131265	0.587807	0.806732	FALSE	nonsig	538	*	Distal Intergenic	54726	OTUD4	-53432
chr14	56967059	56967760	*	702	4.56493	4.67125	4.45015	0.221098	0.587809	0.806732	FALSE	nonsig	702	*	Intron (ENST00000554725.1/100309464, intron 2 of 3)	124903323	LOC124903323	-3572
chr3	175980317	175981131	*	815	5.85892	5.92869	5.7856	0.143086	0.587825	0.806739	TRUE	nonsig	815	*	Distal Intergenic	100874245	NAALADL2-AS1	-203984
chr18	8367295	8367652	*	358	3.82718	3.67249	3.96688	-0.294389	0.587827	0.806739	FALSE	nonsig	358	*	Promoter (<=1kb)	100192426	LOC100192426	-261
chr2	160665973	160666991	*	1019	6.67962	6.6154	6.7411	-0.1257	0.587831	0.806739	FALSE	nonsig	1019	*	Distal Intergenic	5937	RBMS1	-172166
chr7	101929465	101929713	*	249	4.49156	4.60714	4.36591	0.241226	0.587834	0.806739	TRUE	nonsig	249	*	Promoter (2-3kb)	1523	CUX1	-2630
chr10	107051302	107052019	*	718	4.51319	4.39064	4.62613	-0.235485	0.587835	0.806739	FALSE	nonsig	718	*	Intron (ENST00000263054.11/114815, intron 1 of 25)	114815	SORCS1	112687
chr6	157597660	157598146	*	487	4.25529	4.1127	4.38505	-0.27235	0.587838	0.806739	FALSE	nonsig	487	*	Intron (ENST00000414563.6/79683, intron 3 of 8)	79683	ZDHHC14	4651
chr19	40567635	40568007	*	373	6.26947	6.33895	6.19648	0.142474	0.587853	0.806749	FALSE	nonsig	373	*	3' UTR	57731	SPTBN4	-3032
chr9	80234698	80235362	*	665	4.53163	4.39171	4.65918	-0.267471	0.587854	0.806749	TRUE	nonsig	665	*	Distal Intergenic	101927477	LINC01507	204119
chr19	38078178	38078929	*	752	5.17237	5.06455	5.27269	-0.208132	0.587859	0.80675	FALSE	nonsig	752	*	Intron (ENST00000222345.11/23094, intron 2 of 21)	23094	SIPA1L3	-8827
chr10	21357379	21358082	*	704	5.31744	5.21931	5.40931	-0.190002	0.587863	0.80675	TRUE	nonsig	704	*	Intron (ENST00000433460.1/105376444, intron 3 of 4)	105376444	LINC02643	14868
chr14	62813337	62813956	*	620	4.22082	4.33616	4.09545	0.240713	0.587875	0.806761	FALSE	nonsig	620	*	Intron (ENST00000322893.12/27133, intron 8 of 10)	27133	KCNH5	231230
chr6	52976579	52977026	*	448	4.31537	4.42656	4.19489	0.23167	0.587918	0.806815	TRUE	nonsig	448	*	Distal Intergenic	2941	GSTA4	10976
chr17	65678173	65680013	*	1841	6.51072	6.56979	6.44913	0.120662	0.58793	0.806815	FALSE	nonsig	1841	*	Intron (ENST00000535342.7/201134, intron 24 of 26)	8313	AXIN2	-37140
chr14	35459889	35460771	*	883	5.39301	5.46985	5.31184	0.158014	0.587936	0.806815	FALSE	nonsig	883	*	Distal Intergenic	124903301	LOC124903301	-12264
chr2	223173176	223173791	*	616	5.18301	5.28622	5.07184	0.214385	0.587938	0.806815	TRUE	nonsig	616	*	Intron (ENST00000488477.2/124907986, intron 2 of 3)	124907986	LOC124907986	120976
chr17	34858733	34859488	*	756	5.4726	5.37927	5.56026	-0.180999	0.587946	0.806815	FALSE	nonsig	756	*	Exon (ENST00000579327.1/ENST00000579327.1, exon 1 of 2)	10693	CCT6B	90227
chr10	116103733	116104404	*	672	4.4048	4.52029	4.27925	0.241033	0.587948	0.806815	FALSE	nonsig	672	*	Intron (ENST00000369236.5/2674, intron 4 of 8)	2674	GFRA1	151391
chr15	95520392	95520932	*	541	4.60392	4.492	4.70777	-0.215766	0.587954	0.806815	FALSE	nonsig	541	*	Distal Intergenic	105370993	LOC105370993	-26549
chr15	85966994	85968599	*	1606	5.92938	5.8516	6.00317	-0.151567	0.587956	0.806815	FALSE	nonsig	1606	*	Distal Intergenic	123624	AGBL1	-111272
chr8	33344004	33345494	*	1491	7.38722	7.42736	7.34594	0.0814135	0.58796	0.806815	FALSE	nonsig	1491	*	Distal Intergenic	84750	FUT10	32062
chr2	98420033	98420953	*	921	4.95618	5.04865	4.85738	0.191266	0.587961	0.806815	FALSE	nonsig	921	*	Distal Intergenic	3631	INPP4A	-23901
chr2	240519825	240521107	*	1283	5.29503	5.20126	5.38307	-0.181813	0.587964	0.806815	FALSE	nonsig	1283	*	Promoter (<=1kb)	51281	ANKMY1	0
chr1	1420852	1421495	*	644	5.13431	5.03687	5.22559	-0.188727	0.587971	0.806815	FALSE	nonsig	644	*	Promoter (<=1kb)	441869	ANKRD65	0
chr18	45242221	45243199	*	979	5.49916	5.57842	5.41528	0.163138	0.587973	0.806815	FALSE	nonsig	979	*	Intron (ENST00000586448.5/8170, intron 1 of 20)	8170	SLC14A2	29226
chr9	108305345	108305684	*	340	4.60518	4.72489	4.47464	0.250258	0.587974	0.806815	TRUE	nonsig	340	*	Distal Intergenic	10880	ACTL7B	550302
chr5	139027864	139028145	*	282	4.93405	4.82334	5.03686	-0.213519	0.587975	0.806815	FALSE	nonsig	282	*	Intron (ENST00000512875.2/ENST00000512875.2, intron 2 of 4)	64374	SIL1	14537
chr3	24900207	24900742	*	536	4.63457	4.74078	4.51992	0.220859	0.587979	0.806815	FALSE	nonsig	536	*	Intron (ENST00000687676.1/5915, intron 3 of 11)	5915	RARB	41533
chr1	229024411	229025786	*	1376	6.53878	6.47987	6.59538	-0.115507	0.587993	0.806818	FALSE	nonsig	1376	*	Intron (ENST00000632635.1/ENST00000632635.1, intron 3 of 3)	105373158	LINC02815	69109
chr1	244778218	244779111	*	894	6.78345	6.8336	6.73149	0.10211	0.587998	0.806818	FALSE	nonsig	894	*	Distal Intergenic	122455338	C1orf202	-47203
chr9	24519517	24521213	*	1697	7.71972	7.75581	7.68271	0.0731052	0.588002	0.806818	TRUE	nonsig	1697	*	Distal Intergenic	100129669	IZUMO3	24463
chr10	77647288	77647775	*	488	5.21832	5.13213	5.29964	-0.167506	0.588006	0.806818	FALSE	nonsig	488	*	Distal Intergenic	3778	KCNMA1	-8919
chr9	32115080	32115520	*	441	3.59828	3.42128	3.75593	-0.334654	0.588008	0.806818	FALSE	nonsig	441	*	Distal Intergenic	48	ACO1	-269083
chr6	33980743	33981050	*	308	5.22903	5.31042	5.14278	0.167645	0.58801	0.806818	FALSE	nonsig	308	*	Distal Intergenic	100302123	MIR1275	19001
chr3	174089056	174089970	*	915	5.9707	5.89519	6.04245	-0.147262	0.58801	0.806818	FALSE	nonsig	915	*	Intron (ENST00000695368.1/22871, intron 4 of 6)	22871	NLGN1	-46465
chr14	63039720	63040411	*	692	6.4745	6.52984	6.41696	0.112878	0.588035	0.806847	TRUE	nonsig	692	*	Intron (ENST00000322893.12/27133, intron 1 of 10)	27133	KCNH5	4775
chr5	153628045	153628281	*	237	3.97605	3.83012	4.10857	-0.278458	0.588041	0.806848	FALSE	nonsig	237	*	Intron (ENST00000481559.6/2890, intron 2 of 10)	2890	GRIA1	54817
chr9	126925581	126926271	*	691	4.46176	4.57326	4.34091	0.232353	0.588047	0.806848	FALSE	nonsig	691	*	Intron (ENST00000424082.6/9649, intron 1 of 17)	9649	RALGPS1	10131
chr1	89894122	89894426	*	305	4.55366	4.44243	4.65692	-0.214495	0.588048	0.806848	FALSE	nonsig	305	*	Intron (ENST00000370453.5/55144, intron 3 of 3)	55144	LRRC8D	47542
chr10	118473202	118473548	*	347	3.88201	4.01572	3.73464	0.281079	0.588076	0.80688	FALSE	nonsig	347	*	Distal Intergenic	100506126	LINC00867	116094
chr3	65163098	65163488	*	391	4.30926	4.17368	4.43318	-0.2595	0.58811	0.806923	FALSE	nonsig	391	*	Distal Intergenic	102724763	LINC02040	-11428
chr7	69880871	69881176	*	306	4.18444	4.05073	4.3068	-0.256075	0.588132	0.806942	FALSE	nonsig	306	*	Intron (ENST00000644939.1/26053, intron 1 of 18)	26053	AUTS2	-18110
chr19	53095254	53095646	*	393	3.76742	3.90185	3.61917	0.282687	0.588133	0.806942	FALSE	nonsig	393	*	Exon (ENST00000596388.1/90338, exon 2 of 2)	90338	ZNF160	7681
chr1	245379953	245381046	*	1094	7.15827	7.10608	7.20864	-0.102565	0.588143	0.806948	TRUE	nonsig	1094	*	Intron (ENST00000407071.7/55083, intron 3 of 14)	55083	KIF26B	26275
chr8	10517332	10517873	*	542	5.22114	5.13007	5.3068	-0.176727	0.588145	0.806948	FALSE	nonsig	542	*	Promoter (<=1kb)	346702	PRSS51	81
chr8	112068917	112069290	*	374	3.93114	3.77709	4.07031	-0.293223	0.588167	0.80697	FALSE	nonsig	374	*	Distal Intergenic	114788	CSMD3	186638
chr7	40637869	40638786	*	918	5.32354	5.40187	5.24071	0.16116	0.58817	0.80697	TRUE	nonsig	918	*	Intron (ENST00000401647.7/79783, intron 11 of 12)	101928716	SUGCT-AS1	-90941
chr18	77960888	77961394	*	507	4.69254	4.79853	4.57814	0.220386	0.588186	0.806987	TRUE	nonsig	507	*	Distal Intergenic	101927715	LINC01029	21321
chr9	69637675	69638190	*	516	4.53386	4.65645	4.39987	0.256581	0.588201	0.807	FALSE	nonsig	516	*	Intron (ENST00000265381.7/320, intron 1 of 12)	320	APBA1	34181
chr22	36558453	36558776	*	324	4.15261	4.27822	4.01501	0.263207	0.588204	0.807	FALSE	nonsig	324	*	Distal Intergenic	8664	EIF3D	-29269
chr2	223523181	223524228	*	1048	5.92133	5.85634	5.98353	-0.127194	0.58821	0.807003	FALSE	nonsig	1048	*	Distal Intergenic	105373907	LOC105373907	17705
chr8	109690916	109692230	*	1315	8.24536	8.2787	8.21123	0.067477	0.588221	0.807013	FALSE	nonsig	1315	*	Promoter (<=1kb)	55638	SYBU	0
chr4	24089849	24091037	*	1189	5.52816	5.60856	5.44301	0.165554	0.588231	0.807021	TRUE	nonsig	1189	*	Distal Intergenic	10891	PPARGC1A	-185760
chr20	62580912	62581165	*	254	5.15544	5.24271	5.06255	0.18016	0.588244	0.807033	FALSE	nonsig	254	*	Distal Intergenic	406923	MIR133A2	16000
chr12	122888405	122888693	*	289	4.68306	4.79627	4.5602	0.236061	0.58826	0.807049	FALSE	nonsig	289	*	Promoter (1-2kb)	79720	VPS37B	1466
chr11	123241106	123241500	*	395	3.91627	4.04351	3.77672	0.266788	0.588278	0.807067	FALSE	nonsig	395	*	Distal Intergenic	79827	CLMP	-45858
chr8	38703206	38704038	*	833	5.72381	5.63088	5.81112	-0.180239	0.588282	0.807067	TRUE	nonsig	833	*	Promoter (<=1kb)	124901936	LOC124901936	817
chr17	4534037	4534421	*	385	5.01814	4.91883	5.11106	-0.192234	0.588288	0.807067	FALSE	nonsig	385	*	Promoter (<=1kb)	124976	SPNS2	0
chr8	63690776	63691876	*	1101	5.79665	5.72204	5.86759	-0.145557	0.588289	0.807067	FALSE	nonsig	1101	*	Exon (ENST00000662470.1/124902063, exon 2 of 2)	124902063	LOC124902063	39319
chr17	77350142	77351948	*	1807	6.53095	6.47219	6.58741	-0.11522	0.588298	0.807069	FALSE	nonsig	1807	*	Intron (ENST00000589070.1/10801, intron 1 of 1)	10801	SEPTIN9	-21242
chr3	178454666	178455069	*	404	4.06473	3.9292	4.18861	-0.259413	0.588299	0.807069	FALSE	nonsig	404	*	Intron (ENST00000437510.5/10242, intron 1 of 3)	100874330	LINC01014	35408
chr10	16680620	16682075	*	1456	5.41321	5.50302	5.31744	0.185583	0.588303	0.807069	TRUE	nonsig	1456	*	Intron (ENST00000377921.7/6251, intron 7 of 7)	6251	RSU1	135308
chr2	137823160	137823592	*	433	4.18964	4.31572	4.05148	0.26424	0.588314	0.807079	FALSE	nonsig	433	*	Distal Intergenic	3176	HNMT	-140428
chr4	154454697	154455455	*	759	5.55986	5.6386	5.47656	0.16204	0.588328	0.807092	FALSE	nonsig	759	*	Intron (ENST00000357232.10/54798, intron 1 of 19)	54798	DCHS2	35879
chr10	44739038	44739284	*	247	3.90511	4.03333	3.76437	0.268957	0.588363	0.807126	FALSE	nonsig	247	*	Distal Intergenic	124902534	LOC124902534	-136934
chr5	157245274	157245988	*	715	5.06503	4.97469	5.15005	-0.175359	0.588367	0.807126	FALSE	nonsig	715	*	Promoter (<=1kb)	3702	ITK	383
chr11	133659394	133660395	*	1002	6.39941	6.33736	6.45891	-0.121548	0.588368	0.807126	FALSE	nonsig	1002	*	Distal Intergenic	4978	OPCML	-126893
chr9	101121783	101122401	*	619	4.71175	4.81295	4.60292	0.210032	0.588371	0.807126	FALSE	nonsig	619	*	Intron (ENST00000374874.8/54886, intron 1 of 7)	54886	PLPPR1	-9121
chr20	46188706	46189610	*	905	6.06159	6.13523	5.98398	0.151254	0.588373	0.807126	FALSE	nonsig	905	*	Intron (ENST00000537909.4/64405, intron 8 of 11)	64405	CDH22	31239
chr2	40280761	40281584	*	824	5.07379	4.9745	5.16667	-0.192172	0.588383	0.807135	FALSE	nonsig	824	*	Intron (ENST00000332839.9/6546, intron 2 of 10)	100128590	SLC8A1-AS1	29338
chr11	67045118	67045496	*	379	4.01547	4.14831	3.86915	0.279161	0.588398	0.80715	FALSE	nonsig	379	*	Promoter (<=1kb)	102465518	MIR6860	-147
chr1	27941846	27942245	*	400	3.66896	3.48036	3.83573	-0.355375	0.588409	0.807157	FALSE	nonsig	400	*	Intron (ENST00000373894.8/27293, intron 1 of 7)	27293	SMPDL3B	6736
chr12	116599419	116600056	*	638	4.34505	4.20887	4.46948	-0.260614	0.588412	0.807157	FALSE	nonsig	638	*	Exon (ENST00000550742.1/ENST00000550742.1, exon 1 of 2)	643246	MAP1LC3B2	40038
chr3	7673155	7674132	*	978	6.19369	6.26479	6.11889	0.145905	0.588423	0.807162	TRUE	nonsig	978	*	Intron (ENST00000467425.5/2917, intron 8 of 12)	100873937	GRM7-AS1	-112822
chr10	93068127	93069179	*	1053	7.96415	7.92841	7.99903	-0.0706178	0.588426	0.807162	FALSE	nonsig	1053	*	3' UTR	1592	CYP26A1	-4296
chr7	29091216	29091463	*	248	3.61075	3.4388	3.76438	-0.325577	0.588435	0.807162	FALSE	nonsig	248	*	Intron (ENST00000265394.10/54504, intron 6 of 12)	54504	CPVL	4992
chr4	104664621	104664940	*	320	3.75023	3.59742	3.88839	-0.290973	0.588438	0.807162	FALSE	nonsig	320	*	Intron (ENST00000500179.1/101929468, intron 6 of 9)	124900746	LOC124900746	26016
chrX	10722799	10723048	*	250	4.17966	4.04195	4.30536	-0.263407	0.588442	0.807162	FALSE	nonsig	250	*	Intron (ENST00000380785.5/4281, intron 1 of 10)	4281	MID1	-45060
chr18	80171220	80172234	*	1015	5.62166	5.53681	5.7018	-0.164983	0.588448	0.807162	TRUE	nonsig	1015	*	Exon (ENST00000586421.1/100130522, exon 3 of 3)	100130522	PARD6G-AS1	23140
chr15	70033555	70034316	*	762	6.0473	5.9819	6.10986	-0.127961	0.58846	0.807162	FALSE	nonsig	762	*	Distal Intergenic	7090	TLE3	17189
chr13	94983584	94984165	*	582	4.98272	5.0771	4.88172	0.195379	0.588464	0.807162	FALSE	nonsig	582	*	Intron (ENST00000669430.1/ENST00000669430.1, intron 1 of 1)	100861544	LINC00557	23543
chr17	82938444	82939608	*	1165	7.78554	7.82341	7.74665	0.0767563	0.588471	0.807162	FALSE	nonsig	1165	*	Promoter (<=1kb)	6904	TBCD	0
chr13	111945810	111946419	*	610	4.82771	4.72191	4.92628	-0.204368	0.588473	0.807162	FALSE	nonsig	610	*	Distal Intergenic	101928616	LINC00354	45822
chr11	17855893	17856459	*	567	4.41297	4.29308	4.52366	-0.230578	0.588478	0.807162	FALSE	nonsig	567	*	3' UTR	26297	SERGEF	7238
chr3	57852842	57853136	*	295	4.65032	4.77189	4.51756	0.254326	0.588479	0.807162	FALSE	nonsig	295	*	Intron (ENST00000295951.7/7871, intron 6 of 21)	7871	SLMAP	-11450
chr10	60426185	60427071	*	887	6.0139	6.08358	5.94068	0.142893	0.58848	0.807162	TRUE	nonsig	887	*	Intron (ENST00000503366.6/288, intron 1 of 43)	288	ANK3	-36310
chr16	14300775	14301878	*	1104	8.15995	8.12808	8.19113	-0.063055	0.588485	0.807162	FALSE	nonsig	1104	*	Promoter (<=1kb)	100129781	MIR193BHG	0
chr1	68024000	68024272	*	273	3.99233	3.85013	4.12176	-0.271633	0.588485	0.807162	TRUE	nonsig	273	*	Intron (ENST00000420587.5/100289178, intron 1 of 9)	9077	DIRAS3	26355
chr6	2222395	2222731	*	337	4.24208	4.36426	4.10858	0.255682	0.588486	0.807162	FALSE	nonsig	337	*	Intron (ENST00000380815.5/2762, intron 1 of 10)	2762	GMDS	22874
chr2	49961091	49961427	*	337	4.0228	4.15363	3.8789	0.274724	0.588487	0.807162	FALSE	nonsig	337	*	Intron (ENST00000401669.7/9378, intron 21 of 22)	9378	NRXN1	12512
chr1	113146735	113148113	*	1379	5.74637	5.65902	5.82872	-0.169703	0.588494	0.807162	TRUE	nonsig	1379	*	Distal Intergenic	9860	LRIG2	43534
chr11	127258719	127259702	*	984	6.12577	6.05651	6.19184	-0.135331	0.588497	0.807162	FALSE	nonsig	984	*	Distal Intergenic	101929497	LINC02712	-11327
chr9	128224368	128224868	*	501	4.36958	4.23971	4.48872	-0.249003	0.588497	0.807162	FALSE	nonsig	501	*	Promoter (1-2kb)	1759	DNM1	-1270
chr6	168370190	168370739	*	550	4.77338	4.66865	4.87102	-0.202368	0.588509	0.807172	FALSE	nonsig	550	*	Distal Intergenic	168002	DACT2	-50413
chr2	141228549	141229295	*	747	4.85687	4.94842	4.75911	0.189314	0.588515	0.807172	TRUE	nonsig	747	*	Exon (ENST00000389484.8/53353, exon 6 of 91)	53353	LRP1B	581106
chr3	150183689	150184786	*	1098	7.72359	7.6824	7.76363	-0.0812343	0.588517	0.807172	FALSE	nonsig	1098	*	Intron (ENST00000487840.5/105374313, intron 2 of 2)	101927992	LINC01213	-53733
chr6	123415804	123416493	*	690	5.52027	5.43451	5.60122	-0.166701	0.588522	0.807173	TRUE	nonsig	690	*	Intron (ENST00000587106.6/101927990, intron 2 of 8)	101927990	TRDN-AS1	-23034
chr11	132577905	132578936	*	1032	5.14429	5.23453	5.04803	0.186496	0.588539	0.807191	FALSE	nonsig	1032	*	Intron (ENST00000331898.11/4978, intron 2 of 6)	50863	NTM	245415
chr19	39397434	39398090	*	657	6.96366	7.01115	6.91456	0.096585	0.588542	0.807191	FALSE	nonsig	657	*	3' UTR	55588	MED29	6022
chr22	46136485	46137276	*	792	5.18214	5.09141	5.26751	-0.1761	0.588568	0.80722	FALSE	nonsig	792	*	Distal Intergenic	5465	PPARA	-13245
chr16	11233091	11233393	*	303	3.77828	3.59926	3.93751	-0.338255	0.588585	0.807233	FALSE	nonsig	303	*	Distal Intergenic	105371082	LOC105371082	-16226
chr13	25971271	25971971	*	701	5.85312	5.77703	5.92539	-0.148364	0.588585	0.807233	FALSE	nonsig	701	*	Intron (ENST00000381655.7/51761, intron 35 of 36)	105370122	LOC105370122	5533
chr6	162538369	162539675	*	1307	6.62516	6.56687	6.68118	-0.114317	0.588591	0.807235	TRUE	nonsig	1307	*	Intron (ENST00000366898.6/5071, intron 1 of 11)	5071	PRKN	-8582
chr6	170248044	170248847	*	804	7.03077	6.98506	7.07507	-0.0900068	0.588611	0.807256	FALSE	nonsig	804	*	Intron (ENST00000701993.1/154449, intron 1 of 2)	154449	LOC154449	13722
chr3	45337932	45338299	*	368	3.74986	3.89084	3.59359	0.297253	0.588625	0.80727	FALSE	nonsig	368	*	Distal Intergenic	23395	LARS2	-50262
chr6	90293339	90293551	*	213	5.19026	5.09206	5.28219	-0.190131	0.588638	0.807272	FALSE	nonsig	213	*	Promoter (1-2kb)	105377891	LOC105377891	-1956
chr11	112478806	112479181	*	376	5.4574	5.37644	5.53405	-0.157605	0.588642	0.807272	FALSE	nonsig	376	*	Promoter (2-3kb)	101928823	LINC02763	-2961
chr15	61164364	61164868	*	505	4.30667	4.43559	4.16509	0.270503	0.588642	0.807272	FALSE	nonsig	505	*	Intron (ENST00000335670.11/6095, intron 1 of 10)	6095	RORA	64265
chr4	94798499	94799160	*	662	4.89153	4.9844	4.79228	0.192123	0.588642	0.807272	FALSE	nonsig	662	*	Intron (ENST00000515059.6/658, intron 1 of 12)	658	BMPR1B	40544
chr13	39227159	39228465	*	1307	6.47285	6.53157	6.41163	0.119935	0.588647	0.807272	TRUE	nonsig	1307	*	3' UTR	105370169	LOC105370169	174086
chr1	62356584	62356843	*	260	3.74742	3.88446	3.59597	0.288492	0.588653	0.807275	FALSE	nonsig	260	*	Distal Intergenic	163782	KANK4	-37150
chr10	23411854	23412497	*	644	4.72073	4.83265	4.59939	0.233261	0.588657	0.807275	FALSE	nonsig	644	*	Distal Intergenic	220213	OTUD1	-26578
chr8	26961354	26962529	*	1176	5.81798	5.89005	5.74212	0.147927	0.588679	0.807299	FALSE	nonsig	1176	*	Distal Intergenic	100313884	MIR548H4	86434
chr3	179802517	179803184	*	668	4.94168	5.03611	4.84063	0.195481	0.588685	0.807303	TRUE	nonsig	668	*	3' UTR	51555	PEX5L	16907
chr10	116237484	116239505	*	2022	6.47287	6.41558	6.52796	-0.112378	0.588706	0.807324	TRUE	nonsig	2022	*	Intron (ENST00000369236.5/2674, intron 3 of 8)	2674	GFRA1	16290
chr9	114207060	114207760	*	701	5.01611	4.91257	5.11271	-0.200147	0.588709	0.807324	FALSE	nonsig	701	*	Promoter (1-2kb)	619556	MIR455	-1674
chr13	44197816	44199065	*	1250	6.16372	6.22593	6.0987	0.127235	0.58872	0.807333	FALSE	nonsig	1250	*	Promoter (1-2kb)	102465876	MIR8079	-1616
chr19	584302	584815	*	514	6.78428	6.73208	6.83466	-0.102579	0.58873	0.807341	FALSE	nonsig	514	*	Distal Intergenic	682	BSG	3655
chr2	50118689	50119169	*	481	4.69347	4.79513	4.58411	0.21102	0.588743	0.807345	TRUE	nonsig	481	*	Intron (ENST00000401669.7/9378, intron 18 of 22)	9378	NRXN1	-99414
chr11	82640969	82641329	*	361	4.31464	4.44227	4.17462	0.267657	0.588749	0.807345	FALSE	nonsig	361	*	Intron (ENST00000532217.1/101928989, intron 3 of 4)	101928989	MIR4300HG	76753
chr12	114500349	114501780	*	1432	5.54654	5.62021	5.46891	0.151298	0.588751	0.807345	TRUE	nonsig	1432	*	Distal Intergenic	105369998	LOC105369998	-51726
chr1	245578298	245578711	*	414	5.05946	5.14485	4.96869	0.17616	0.588752	0.807345	FALSE	nonsig	414	*	Intron (ENST00000407071.7/55083, intron 5 of 14)	55083	KIF26B	67296
chr5	113744350	113745083	*	734	5.30921	5.39642	5.2164	0.180021	0.588767	0.807345	TRUE	nonsig	734	*	Intron (ENST00000660812.1/105379127, intron 3 of 3)	105379127	LOC105379127	31754
chr8	38357635	38358778	*	1144	5.30921	5.39642	5.2164	0.180021	0.588767	0.807345	FALSE	nonsig	1144	*	Intron (ENST00000317025.13/54904, intron 1 of 23)	54904	NSD3	22043
chr12	67594655	67595156	*	502	4.75683	4.64189	4.86328	-0.221393	0.588773	0.807345	FALSE	nonsig	502	*	Distal Intergenic	105369815	LINC02442	-4668
chr1	6362873	6363494	*	622	7.07263	7.02681	7.11704	-0.0902338	0.588773	0.807345	FALSE	nonsig	622	*	Promoter (2-3kb)	11332	ACOT7	-2166
chr11	132008776	132009436	*	661	5.06556	4.96222	5.16199	-0.199761	0.588775	0.807345	FALSE	nonsig	661	*	Intron (ENST00000374791.7/50863, intron 2 of 7)	50863	NTM	97308
chr13	27043099	27043431	*	333	5.25264	5.15151	5.34715	-0.195642	0.588775	0.807345	TRUE	nonsig	333	*	Distal Intergenic	219333	USP12	52275
chr3	146589880	146590165	*	286	4.46397	4.34687	4.57227	-0.225405	0.588777	0.807345	TRUE	nonsig	286	*	Promoter (<=1kb)	100874104	PLSCR5-AS1	278
chr2	9327021	9327585	*	565	4.99698	5.08549	4.90269	0.182798	0.588788	0.807354	FALSE	nonsig	565	*	Intron (ENST00000315273.4/8853, intron 6 of 26)	8853	ASAP2	3900
chr8	76732849	76733874	*	1026	6.17601	6.10374	6.24483	-0.141084	0.5888	0.807361	TRUE	nonsig	1026	*	Exon (ENST00000615451.1/ENST00000615451.1, exon 1 of 1)	79776	ZFHX4	26310
chr2	230885415	230886898	*	1484	9.07261	9.0455	9.09921	-0.0537065	0.588801	0.807361	FALSE	nonsig	1484	*	Promoter (<=1kb)	151484	GCSIR	0
chr14	55840970	55841402	*	433	4.40551	4.52645	4.2735	0.252951	0.588813	0.807372	FALSE	nonsig	433	*	Distal Intergenic	645687	LINC00520	-44239
chr6	36129901	36130359	*	459	6.19002	6.25444	6.12259	0.13185	0.588824	0.807376	TRUE	nonsig	459	*	Promoter (<=1kb)	5603	MAPK13	-125
chr18	51196553	51196868	*	316	6.87776	6.93101	6.82247	0.108534	0.588826	0.807376	FALSE	nonsig	316	*	Promoter (<=1kb)	51320	MEX3C	813
chr2	100893004	100893434	*	431	4.26908	4.14153	4.38626	-0.244735	0.588838	0.807376	FALSE	nonsig	431	*	Intron (ENST00000335681.10/4862, intron 1 of 20)	4862	NPAS2	-31712
chr10	125699984	125700801	*	818	5.3326	5.41094	5.24976	0.161177	0.58884	0.807376	FALSE	nonsig	818	*	Promoter (1-2kb)	283038	LOC283038	1123
chr13	48821486	48821940	*	455	4.49352	4.61206	4.36437	0.247681	0.588841	0.807376	FALSE	nonsig	455	*	Distal Intergenic	22862	FNDC3A	-153972
chr5	40976150	40977491	*	1342	5.63184	5.71148	5.54755	0.163934	0.588845	0.807376	TRUE	nonsig	1342	*	Promoter (<=1kb)	730	C7	0
chr11	131240459	131240808	*	350	3.74729	3.59324	3.88646	-0.293225	0.588849	0.807376	FALSE	nonsig	350	*	Intron (ENST00000441638.1/ENST00000441638.1, intron 1 of 1)	124902794	LOC124902794	-12552
chr3	36729371	36729917	*	547	5.884	5.81143	5.95309	-0.141654	0.588856	0.807376	FALSE	nonsig	547	*	Promoter (<=1kb)	85443	DCLK3	0
chr3	172341114	172342615	*	1502	6.63269	6.68663	6.57667	0.109959	0.58886	0.807376	TRUE	nonsig	1502	*	Exon (ENST00000415807.7/64778, exon 17 of 26)	64778	FNDC3B	-3280
chr17	6554689	6556459	*	1771	8.84885	8.87794	8.81915	0.0587908	0.58886	0.807376	FALSE	nonsig	1771	*	Promoter (<=1kb)	83394	PITPNM3	1
chr2	121079910	121080833	*	924	6.9595	7.00951	6.9077	0.101813	0.588861	0.807376	FALSE	nonsig	924	*	Distal Intergenic	29842	TFCP2L1	153441
chr3	10568251	10568961	*	711	5.43133	5.34463	5.51311	-0.168486	0.588875	0.807384	FALSE	nonsig	711	*	Promoter (1-2kb)	100874324	ATP2B2-IT1	1414
chr7	29976357	29977079	*	723	4.79584	4.899	4.68473	0.214269	0.588875	0.807384	FALSE	nonsig	723	*	Intron (ENST00000426154.5/9805, intron 1 of 7)	9805	SCRN1	-6419
chr6	161497530	161498678	*	1149	5.48338	5.56709	5.39451	0.172578	0.588895	0.807405	FALSE	nonsig	1149	*	Intron (ENST00000366898.6/5071, intron 9 of 11)	124901456	LOC124901456	62432
chr10	22988610	22989349	*	740	6.19632	6.25905	6.13073	0.12832	0.588902	0.807406	FALSE	nonsig	740	*	Intron (ENST00000376528.8/219681, intron 7 of 15)	219681	ARMC3	-17386
chr16	48069974	48070708	*	735	5.34272	5.42947	5.25042	0.179046	0.588903	0.807406	TRUE	nonsig	735	*	Distal Intergenic	94160	ABCC12	15932
chrX	8834782	8835320	*	539	3.85701	3.69287	4.00437	-0.311507	0.588923	0.807423	TRUE	nonsig	539	*	Distal Intergenic	171482	FAM9A	-33399
chr6	14276417	14276835	*	419	3.92987	3.78053	4.0652	-0.284672	0.588924	0.807423	FALSE	nonsig	419	*	Distal Intergenic	102216342	LINC01108	8310
chr10	75395283	75395534	*	252	5.29109	5.19138	5.38436	-0.192974	0.588928	0.807423	FALSE	nonsig	252	*	Intron (ENST00000418818.6/84858, intron 1 of 3)	84858	ZNF503	5712
chr11	92893255	92893901	*	647	5.16562	5.05339	5.26974	-0.216343	0.588935	0.807424	FALSE	nonsig	647	*	3' UTR	120114	FAT3	6390
chr1	3681601	3682078	*	478	4.5799	4.46941	4.68252	-0.213106	0.58894	0.807424	FALSE	nonsig	478	*	Intron (ENST00000378295.9/7161, intron 1 of 13)	7161	TP73	6283
chr2	72937234	72937542	*	309	4.16705	4.04538	4.27925	-0.233869	0.588942	0.807424	FALSE	nonsig	309	*	Distal Intergenic	2016	EMX1	13246
chr19	13846604	13848057	*	1454	8.8456	8.81794	8.87274	-0.0547909	0.588949	0.807424	FALSE	nonsig	1454	*	Distal Intergenic	284454	MIR23AHG	-3676
chr9	22637824	22638245	*	422	4.25727	4.11543	4.38641	-0.270988	0.588953	0.807424	FALSE	nonsig	422	*	Distal Intergenic	441389	LINC01239	-7955
chr12	114018781	114019061	*	281	4.15666	4.26943	4.03432	0.235108	0.588953	0.807424	FALSE	nonsig	281	*	Distal Intergenic	9904	RBM19	-52456
chr7	2644675	2644867	*	193	3.89362	3.73982	4.03259	-0.292777	0.588966	0.807433	FALSE	nonsig	193	*	Promoter (<=1kb)	80727	TTYH3	-665
chr19	53748203	53748627	*	425	4.62593	4.7364	4.50628	0.230119	0.58897	0.807433	FALSE	nonsig	425	*	Promoter (<=1kb)	574494	MIR521-1	-9
chr10	33779702	33780139	*	438	4.48648	4.35967	4.60304	-0.243369	0.588973	0.807433	FALSE	nonsig	438	*	Distal Intergenic	100505583	LINC00838	-7000
chr19	35671806	35672224	*	419	4.45917	4.33506	4.57345	-0.238399	0.588977	0.807433	TRUE	nonsig	419	*	Promoter (1-2kb)	100862728	UPK1A-AS1	1080
chr17	27817445	27819253	*	1809	7.05655	7.00607	7.10532	-0.0992554	0.588981	0.807433	TRUE	nonsig	1809	*	Intron (ENST00000582441.1/201229, intron 3 of 4)	4843	NOS2	-16916
chr16	81427037	81427482	*	446	3.67975	3.52234	3.82167	-0.299321	0.588987	0.807433	FALSE	nonsig	446	*	Distal Intergenic	80790	CMIP	-17326
chrY	17373549	17373921	*	373	4.32229	4.4433	4.19018	0.253117	0.588988	0.807433	FALSE	nonsig	373	*	Distal Intergenic	340618	FAM41AY1	-127037
chr19	54420278	54421692	*	1415	8.51769	8.488	8.54677	-0.0587718	0.588999	0.807442	FALSE	nonsig	1415	*	Promoter (<=1kb)	57348	TTYH1	0
chr8	52295875	52296178	*	304	3.60177	3.43444	3.7517	-0.31726	0.589007	0.807442	FALSE	nonsig	304	*	Intron (ENST00000522228.1/ENST00000522228.1, intron 1 of 2)	9705	ST18	-41527
chr3	57943796	57944326	*	531	4.93412	5.02455	4.83764	0.18691	0.589007	0.807442	FALSE	nonsig	531	*	Distal Intergenic	7871	SLMAP	26815
chr2	65314855	65315270	*	416	4.56046	4.44547	4.66696	-0.221492	0.589026	0.807456	FALSE	nonsig	416	*	Intron (ENST00000356388.9/200734, intron 5 of 5)	200734	SPRED2	19503
chr6	85899822	85900286	*	465	4.56046	4.44547	4.66696	-0.221492	0.589026	0.807456	FALSE	nonsig	465	*	Distal Intergenic	101928842	LOC101928842	-49404
chr4	148064613	148065615	*	1003	6.45713	6.39586	6.5159	-0.120044	0.589029	0.807456	TRUE	nonsig	1003	*	Promoter (<=1kb)	79658	ARHGAP10	0
chr17	72693357	72693676	*	320	4.66146	4.76556	4.54925	0.216305	0.589038	0.807461	FALSE	nonsig	320	*	Intron (ENST00000255559.8/201266, intron 7 of 9)	201266	SLC39A11	31938
chr22	26443887	26445172	*	1286	6.71062	6.76033	6.65913	0.1012	0.589047	0.807468	FALSE	nonsig	1286	*	3' UTR	89781	HPS4	13933
chr5	163913763	163914202	*	440	4.08199	3.954	4.19955	-0.245548	0.589072	0.807497	FALSE	nonsig	440	*	Distal Intergenic	105377703	LINC03000	-382494
chr22	26244566	26245780	*	1215	7.57924	7.53872	7.61865	-0.0799252	0.589081	0.807503	TRUE	nonsig	1215	*	Exon (ENST00000414989.2/105372974, exon 2 of 5)	105372974	SEZ6L-AS1	8312
chr2	224965918	224966392	*	475	4.731	4.84267	4.60996	0.232718	0.589096	0.807516	TRUE	nonsig	475	*	Intron (ENST00000258390.12/55619, intron 1 of 55)	55619	DOCK10	16035
chr1	202681793	202682207	*	415	3.58517	3.40768	3.7432	-0.335518	0.589101	0.807516	FALSE	nonsig	415	*	Intron (ENST00000367268.5/127833, intron 1 of 8)	127833	SYT2	28247
chr2	141578690	141579382	*	693	4.81191	4.91653	4.69911	0.217418	0.589104	0.807516	FALSE	nonsig	693	*	Intron (ENST00000389484.8/53353, intron 2 of 90)	53353	LRP1B	231019
chr6	68777716	68779143	*	1428	7.68663	7.64627	7.7259	-0.0796334	0.589106	0.807516	FALSE	nonsig	1428	*	Intron (ENST00000370598.6/577, intron 3 of 31)	577	ADGRB3	139040
chr10	35640973	35641788	*	816	8.48016	8.51146	8.44816	0.0632942	0.589113	0.807517	FALSE	nonsig	816	*	Promoter (<=1kb)	105376494	LOC105376494	0
chr15	46785930	46787512	*	1583	8.10281	8.0686	8.13624	-0.0676399	0.589115	0.807517	FALSE	nonsig	1583	*	Intron (ENST00000559148.1/ENST00000559148.1, intron 1 of 1)	80031	SEMA6D	-396589
chr11	120510874	120511441	*	568	8.16694	8.20501	8.12783	0.077176	0.589121	0.807519	FALSE	nonsig	568	*	Promoter (<=1kb)	2900	GRIK4	-305
chr2	28621029	28622199	*	1171	8.08847	8.05529	8.1209	-0.0656105	0.589138	0.807538	TRUE	nonsig	1171	*	Promoter (<=1kb)	151056	PLB1	357
chr7	9981858	9982285	*	428	4.60111	4.48976	4.70448	-0.214724	0.589149	0.807547	FALSE	nonsig	428	*	Exon (ENST00000654800.1/ENST00000654800.1, exon 2 of 2)	105375146	LOC105375146	20834
chr2	127072355	127073179	*	825	5.9549	6.03418	5.87102	0.163161	0.589155	0.807547	FALSE	nonsig	825	*	Intron (ENST00000376113.6/274, intron 2 of 13)	274	BIN1	-7427
chr9	2857371	2858131	*	761	6.84214	6.90116	6.7806	0.120565	0.589157	0.807547	FALSE	nonsig	761	*	Distal Intergenic	9933	PUM3	-13276
chr11	125206271	125206771	*	501	4.30032	4.16036	4.42789	-0.267536	0.589168	0.807556	TRUE	nonsig	501	*	Intron (ENST00000530517.5/63876, intron 1 of 11)	63876	PKNOX2	22084
chr7	141091438	141091837	*	400	4.96898	5.06661	4.86427	0.202339	0.589174	0.807559	FALSE	nonsig	400	*	Intron (ENST00000565468.6/100507421, intron 1 of 3)	100507421	TMEM178B	17045
chr3	123914936	123915352	*	417	4.79704	4.6741	4.91032	-0.236213	0.589191	0.807575	FALSE	nonsig	417	*	3' UTR	64770	CCDC14	16107
chr17	16363603	16364572	*	970	6.44538	6.38183	6.50625	-0.124422	0.589194	0.807575	TRUE	nonsig	970	*	Distal Intergenic	201161	CENPV	-9947
chr10	15088344	15089150	*	807	8.55932	8.59406	8.52373	0.0703306	0.589203	0.807582	FALSE	nonsig	807	*	Promoter (<=1kb)	414149	ACBD7	0
chr5	14767880	14768663	*	784	5.94185	6.01507	5.86471	0.150353	0.589236	0.807622	FALSE	nonsig	784	*	Promoter (<=1kb)	56172	ANKH	487
chr12	131356985	131357455	*	471	5.15141	5.04855	5.24742	-0.198868	0.589252	0.807638	FALSE	nonsig	471	*	Intron (ENST00000428272.4/338797, intron 2 of 2)	338797	LINC02370	9515
chr7	52247378	52247992	*	615	4.97086	5.07943	4.85345	0.225978	0.589265	0.807641	FALSE	nonsig	615	*	Distal Intergenic	124900240	LOC124900240	21577
chr15	84833330	84833938	*	609	6.52866	6.58871	6.46601	0.122699	0.589268	0.807641	FALSE	nonsig	609	*	Intron (ENST00000258888.6/57538, intron 3 of 13)	57538	ALPK3	15974
chr3	65245499	65246368	*	870	5.64803	5.72054	5.57167	0.148873	0.58927	0.807641	FALSE	nonsig	870	*	Distal Intergenic	102724763	LINC02040	70541
chr16	86740991	86742046	*	1056	7.01192	7.05862	6.96366	0.0949599	0.589273	0.807641	FALSE	nonsig	1056	*	Exon (ENST00000569740.6/102724344, exon 3 of 3)	102724344	LINC02188	6192
chr4	1030691	1031002	*	312	4.66793	4.55622	4.77161	-0.215385	0.589275	0.807641	FALSE	nonsig	312	*	Distal Intergenic	53834	FGFRL1	18240
chr19	41324996	41326667	*	1672	9.09092	9.06575	9.11566	-0.0499086	0.589282	0.807645	FALSE	nonsig	1672	*	Intron (ENST00000598758.5/7040, intron 2 of 3)	90324	CCDC97	5263
chr2	44768460	44768929	*	470	3.89719	3.75413	4.02734	-0.273204	0.589286	0.807645	FALSE	nonsig	470	*	Intron (ENST00000378494.8/79823, intron 10 of 10)	79823	CAMKMT	91866
chr16	54076819	54077814	*	996	5.66787	5.58192	5.74899	-0.167071	0.5893	0.807658	FALSE	nonsig	996	*	Intron (ENST00000636992.1/79068, intron 8 of 8)	79068	FTO	6923
chr1	36448512	36448868	*	357	5.81928	5.74355	5.89123	-0.147685	0.589305	0.80766	FALSE	nonsig	357	*	Promoter (1-2kb)	127700	OSCP1	1411
chr20	58497277	58498688	*	1412	7.13907	7.18617	7.09039	0.0957763	0.589315	0.807665	TRUE	nonsig	1412	*	Intron (ENST00000371149.8/164284, intron 1 of 3)	164284	APCDD1L	16443
chr13	20678082	20679546	*	1465	6.20498	6.136	6.27081	-0.134811	0.589318	0.807665	TRUE	nonsig	1465	*	Intron (ENST00000319980.10/8100, intron 26 of 27)	8100	IFT88	14817
chr4	10051483	10051850	*	368	3.87841	3.72536	4.01678	-0.291417	0.589326	0.807665	FALSE	nonsig	368	*	Intron (ENST00000506583.5/56606, intron 1 of 13)	56606	SLC2A9	3025
chr1	6948399	6949223	*	825	5.38862	5.25602	5.51005	-0.254031	0.589329	0.807665	FALSE	nonsig	825	*	Intron (ENST00000303635.12/23261, intron 3 of 22)	127138864	CAMTA1-AS3	65056
chr8	78582890	78583487	*	598	4.69141	4.80361	4.56974	0.233873	0.589331	0.807665	FALSE	nonsig	598	*	Intron (ENST00000396418.7/5569, intron 2 of 3)	5569	PKIA	-7744
chr3	25191850	25192303	*	454	4.04282	4.16807	3.90565	0.262426	0.589335	0.807665	TRUE	nonsig	454	*	Intron (ENST00000687676.1/5915, intron 5 of 11)	5915	RARB	17731
chr20	59299899	59300103	*	205	3.7669	3.918	3.59809	0.319909	0.589337	0.807665	FALSE	nonsig	205	*	Promoter (<=1kb)	1908	EDN3	-340
chr5	78803121	78803773	*	653	4.88469	4.76556	4.99473	-0.229174	0.589346	0.80767	FALSE	nonsig	653	*	Intron (ENST00000264914.10/411, intron 6 of 7)	411	ARSB	-19627
chr16	77722087	77723458	*	1372	9.95334	9.97474	9.93161	0.0431271	0.589356	0.80767	FALSE	nonsig	1372	*	Promoter (<=1kb)	283927	NUDT7	0
chr13	31374757	31375882	*	1126	6.64638	6.59142	6.69933	-0.107908	0.589356	0.80767	TRUE	nonsig	1126	*	Promoter (1-2kb)	124903148	LOC124903148	-1800
chr2	165639383	165639659	*	277	3.76754	3.90208	3.61916	0.282915	0.589359	0.80767	FALSE	nonsig	277	*	Intron (ENST00000421875.5/80034, intron 4 of 6)	80034	CSRNP3	65274
chr20	49105741	49106439	*	699	6.2866	6.21537	6.35447	-0.139101	0.589361	0.80767	FALSE	nonsig	699	*	Distal Intergenic	1434	CSE1L	14978
chr3	105040017	105040430	*	414	4.38741	4.51313	4.24968	0.263448	0.589367	0.807672	TRUE	nonsig	414	*	Distal Intergenic	214	ALCAM	-326479
chr19	42412471	42413117	*	647	4.76932	4.6371	4.89043	-0.253326	0.589397	0.807702	FALSE	nonsig	647	*	Promoter (<=1kb)	3991	LIPE	-23
chr21	24896360	24896752	*	393	3.87841	4.02308	3.7176	0.305482	0.589399	0.807702	FALSE	nonsig	393	*	Intron (ENST00000441009.1/339622, intron 2 of 3)	339622	LINC01692	55788
chr18	75377898	75379159	*	1262	6.35352	6.41253	6.292	0.120533	0.589401	0.807702	FALSE	nonsig	1262	*	Distal Intergenic	105372200	LOC105372200	-27853
chr2	49040677	49041754	*	1078	5.83696	5.76751	5.90322	-0.135708	0.589421	0.807716	TRUE	nonsig	1078	*	Intron (ENST00000634588.1/ENST00000634588.1, intron 2 of 4)	102465854	MIR548BA	-17849
chr5	146644963	146645632	*	670	4.76441	4.65145	4.86917	-0.217722	0.589422	0.807716	FALSE	nonsig	670	*	Intron (ENST00000394411.9/5521, intron 6 of 9)	5521	PPP2R2B	-44587
chr11	68978357	68979289	*	933	5.56283	5.6362	5.48552	0.15068	0.589424	0.807716	FALSE	nonsig	933	*	Promoter (1-2kb)	116512	MRGPRD	1697
chr3	45381260	45381825	*	566	4.84789	4.74724	4.94197	-0.194734	0.589427	0.807716	FALSE	nonsig	566	*	Distal Intergenic	23395	LARS2	-6736
chr12	108467652	108468580	*	929	6.42877	6.48464	6.37065	0.113987	0.589437	0.807722	FALSE	nonsig	929	*	Intron (ENST00000502160.6/102723562, intron 5 of 17)	102723562	LINC01498	5109
chr14	82563757	82564555	*	799	5.20215	5.30953	5.08612	0.223411	0.58944	0.807722	FALSE	nonsig	799	*	Distal Intergenic	101928599	LINC02301	-78045
chr1	72679856	72680274	*	419	3.82252	3.96475	3.66471	0.300037	0.589472	0.80776	TRUE	nonsig	419	*	Intron (ENST00000715645.1/105378797, intron 4 of 4)	105378798	LOC105378798	84672
chr17	16285931	16286884	*	954	5.21947	5.13213	5.30182	-0.169687	0.58948	0.807766	TRUE	nonsig	954	*	Intron (ENST00000607144.4/9487, intron 2 of 2)	100302124	MIR1288	3917
chr10	59582069	59582329	*	261	4.7181	4.82767	4.59952	0.22815	0.589497	0.807784	FALSE	nonsig	261	*	Intron (ENST00000647375.1/105378318, intron 1 of 2)	105378318	LOC105378318	3602
chr14	65869269	65870006	*	738	5.12576	5.21481	5.03083	0.18398	0.589507	0.807791	FALSE	nonsig	738	*	Distal Intergenic	2530	FUT8	232752
chr18	37450279	37451234	*	956	6.89306	6.83139	6.95221	-0.120826	0.589523	0.807808	FALSE	nonsig	956	*	Intron (ENST00000420428.7/56853, intron 2 of 12)	56853	CELF4	34342
chr2	134773454	134774469	*	1016	5.06588	4.96384	5.16118	-0.197335	0.589528	0.807809	TRUE	nonsig	1016	*	Intron (ENST00000392929.6/100129961, intron 3 of 3)	81615	TMEM163	-54454
chr13	91714692	91715180	*	489	4.48174	4.3549	4.59833	-0.243424	0.589549	0.807833	FALSE	nonsig	489	*	Intron (ENST00000377067.9/2262, intron 3 of 7)	2262	GPC5	-9878
chr1	178048636	178049098	*	463	4.13956	3.99924	4.26744	-0.268201	0.589557	0.807833	TRUE	nonsig	463	*	Distal Intergenic	111240474	CRYZL2P-SEC16B	-10629
chr12	53828706	53829829	*	1124	5.16829	5.06858	5.26155	-0.19297	0.589558	0.807833	TRUE	nonsig	1124	*	Intron (ENST00000663306.1/107984525, intron 1 of 4)	102216268	CISTR	-71479
chr2	205878946	205879894	*	949	5.91682	5.84296	5.98709	-0.144131	0.589565	0.807833	FALSE	nonsig	949	*	Distal Intergenic	8828	NRP2	114609
chr17	9003660	9004983	*	1324	5.99508	5.92148	6.06512	-0.143639	0.589566	0.807833	TRUE	nonsig	1324	*	Distal Intergenic	9423	NTN1	-16527
chr2	216536567	216537349	*	783	6.0295	6.09294	5.96315	0.129782	0.589573	0.807837	TRUE	nonsig	783	*	Intron (ENST00000446558.5/101928180, intron 3 of 3)	101928156	LOC101928156	37427
chr17	28482795	28483318	*	524	4.49385	4.6021	4.37681	0.225284	0.589579	0.807839	FALSE	nonsig	524	*	Intron (ENST00000444914.7/9058, intron 1 of 11)	9058	SLC13A2	9057
chr1	71521402	71522383	*	982	5.79583	5.71916	5.86863	-0.149467	0.589584	0.807839	FALSE	nonsig	982	*	Intron (ENST00000357731.10/257194, intron 6 of 6)	257194	NEGR1	-81564
chr12	15918664	15920221	*	1558	5.87273	5.79994	5.94202	-0.142079	0.589586	0.807839	TRUE	nonsig	1558	*	Intron (ENST00000526521.5/51071, intron 1 of 6)	51071	DERA	7301
chr1	34441536	34442608	*	1073	6.52443	6.58115	6.46539	0.115758	0.589599	0.807849	TRUE	nonsig	1073	*	Distal Intergenic	693137	MIR552	227086
chr3	30933594	30934623	*	1030	6.22084	6.28401	6.15478	0.129228	0.589602	0.807849	FALSE	nonsig	1030	*	Distal Intergenic	339896	GADL1	-38933
chr9	19025512	19025920	*	409	4.47723	4.59128	4.35338	0.237897	0.589628	0.807866	FALSE	nonsig	409	*	Intron (ENST00000649457.1/158297, intron 1 of 11)	158297	SAXO1	7289
chr10	20399750	20400783	*	1034	6.13092	6.06651	6.19258	-0.126071	0.589628	0.807866	TRUE	nonsig	1034	*	Distal Intergenic	100616383	MIR4675	-151187
chr17	34109943	34110904	*	962	5.55878	5.63138	5.48233	0.149053	0.589632	0.807866	FALSE	nonsig	962	*	Intron (ENST00000359872.6/40, intron 1 of 9)	107985038	LOC107985038	-30843
chr2	231800650	231800979	*	330	5.36619	5.26959	5.45674	-0.187148	0.589633	0.807866	FALSE	nonsig	330	*	Intron (ENST00000410024.5/64708, intron 6 of 6)	64708	COPS7B	4463
chr4	7398878	7399733	*	856	6.92353	6.97873	6.86613	0.112599	0.589635	0.807866	FALSE	nonsig	856	*	Intron (ENST00000507866.6/57537, intron 2 of 26)	57537	SORCS2	16980
chr6	50936363	50936783	*	421	4.3005	4.14957	4.43713	-0.287566	0.589645	0.807869	FALSE	nonsig	421	*	Distal Intergenic	7021	TFAP2B	114578
chr16	21554742	21555249	*	508	6.01456	5.94983	6.07651	-0.126678	0.589645	0.807869	TRUE	nonsig	508	*	Distal Intergenic	100271836	SMG1P3	-34298
chr1	94359082	94360127	*	1046	5.71188	5.6245	5.79427	-0.169776	0.589666	0.80789	FALSE	nonsig	1046	*	Intron (ENST00000656153.1/107985092, intron 6 of 6)	5825	ABCD3	-58262
chr1	219368760	219369136	*	377	4.09042	4.20887	3.96137	0.247496	0.589669	0.80789	FALSE	nonsig	377	*	Distal Intergenic	107984018	LOC107984018	63894
chr18	48887356	48888632	*	1277	6.0108	6.0772	5.94119	0.136007	0.589678	0.807894	FALSE	nonsig	1277	*	Distal Intergenic	4092	SMAD7	41550
chr11	24297921	24298632	*	712	4.89543	4.78477	4.99821	-0.213443	0.589684	0.807894	FALSE	nonsig	712	*	Distal Intergenic	105376594	LINC02686	-35703
chr17	82366630	82367059	*	430	5.13348	5.03333	5.22712	-0.193795	0.589684	0.807894	FALSE	nonsig	430	*	Distal Intergenic	2837	UTS2R	-4706
chr11	48011113	48011564	*	452	5.19919	5.10447	5.28807	-0.183597	0.589699	0.807909	FALSE	nonsig	452	*	Intron (ENST00000698881.1/5795, intron 1 of 24)	5795	PTPRJ	30386
chr5	150036468	150036848	*	381	4.0801	4.21294	3.93377	0.279173	0.589712	0.807921	FALSE	nonsig	381	*	Exon (ENST00000613459.4/22993, exon 13 of 21)	22993	HMGXB3	6151
chr7	4331669	4332347	*	679	5.60632	5.68062	5.528	0.152616	0.589716	0.807921	TRUE	nonsig	679	*	Distal Intergenic	221935	SDK1	98782
chr16	79218441	79219293	*	853	5.94353	5.86778	6.0155	-0.147717	0.589734	0.807934	TRUE	nonsig	853	*	Intron (ENST00000569677.1/4094, intron 1 of 1)	4094	MAF	-7177
chr4	155581883	155582639	*	757	5.63386	5.55414	5.7094	-0.155261	0.589745	0.807934	FALSE	nonsig	757	*	Distal Intergenic	2982	GUCY1A1	-84087
chr6	99019392	99019766	*	375	3.90428	3.76136	4.03432	-0.272958	0.589747	0.807934	FALSE	nonsig	375	*	Distal Intergenic	26235	FBXL4	-71386
chr7	88104755	88105185	*	431	4.59709	4.46059	4.72179	-0.261201	0.589754	0.807934	TRUE	nonsig	431	*	Intron (ENST00000398204.8/53616, intron 4 of 29)	53616	ADAM22	14836
chr18	76219312	76219627	*	316	3.62482	3.77018	3.46316	0.307027	0.589755	0.807934	FALSE	nonsig	316	*	Intron (ENST00000661638.1/105372207, intron 4 of 4)	105372207	LINC01893	9836
chr8	81136237	81136570	*	334	4.2839	4.14813	4.40799	-0.259861	0.589763	0.807934	FALSE	nonsig	334	*	Distal Intergenic	105375924	LOC105375924	-12537
chr5	112265831	112266394	*	564	3.91538	3.763	4.0532	-0.290198	0.589766	0.807934	TRUE	nonsig	564	*	Promoter (<=1kb)	64097	EPB41L4A	-844
chr2	229601556	229602112	*	557	4.96859	5.06426	4.86612	0.198132	0.589766	0.807934	FALSE	nonsig	557	*	Intron (ENST00000341772.5/92737, intron 1 of 12)	124906135	LOC124906135	-4126
chr1	222751115	222751768	*	654	6.35209	6.28563	6.41562	-0.129986	0.58977	0.807934	FALSE	nonsig	654	*	Intron (ENST00000654074.1/105372984, intron 4 of 4)	400823	FAM177B	11431
chr11	22430857	22431472	*	616	4.95651	5.05357	4.85245	0.201125	0.589771	0.807934	FALSE	nonsig	616	*	Distal Intergenic	102723378	LINC01495	60575
chr15	29571036	29571833	*	798	7.6902	7.72998	7.6493	0.0806842	0.589774	0.807934	FALSE	nonsig	798	*	Promoter (<=1kb)	23359	ENTREP2	-57
chr22	40694413	40694785	*	373	3.61192	3.4388	3.76648	-0.327681	0.589775	0.807934	FALSE	nonsig	373	*	Distal Intergenic	124905123	LOC124905123	-9474
chr12	107984066	107984605	*	540	4.09717	3.85951	4.30117	-0.441657	0.589785	0.807941	FALSE	nonsig	540	*	Distal Intergenic	728739	LOC728739	-80118
chr3	79432427	79433297	*	871	5.04978	4.94759	5.1452	-0.197611	0.589788	0.807941	FALSE	nonsig	871	*	Intron (ENST00000660849.1/101927374, intron 2 of 3)	101927374	LOC101927374	3732
chr17	74363006	74363244	*	239	4.97111	5.05785	4.87881	0.179047	0.589808	0.807964	FALSE	nonsig	239	*	Promoter (1-2kb)	388419	BTBD17	-1138
chr1	98382649	98383131	*	483	4.07243	4.2051	3.9263	0.278805	0.589822	0.807974	FALSE	nonsig	483	*	Distal Intergenic	729987	LINC01776	171902
chr2	96841746	96841994	*	249	3.76816	3.57145	3.94124	-0.369797	0.589832	0.807974	FALSE	nonsig	249	*	Promoter (<=1kb)	200539	ANKRD23	123
chr5	98377926	98378147	*	222	3.84868	4.01003	3.66699	0.343041	0.589832	0.807974	FALSE	nonsig	222	*	Distal Intergenic	105379098	LINC01846	-216574
chr4	113627111	113627992	*	882	5.50769	5.425	5.58589	-0.160889	0.589836	0.807974	FALSE	nonsig	882	*	Intron (ENST00000683023.1/817, intron 3 of 19)	817	CAMK2D	-10477
chr21	43834406	43835471	*	1066	6.81414	6.86888	6.75723	0.111651	0.589839	0.807974	FALSE	nonsig	1066	*	Distal Intergenic	284837	AATBC	-21839
chr12	98413597	98413907	*	311	4.15033	4.28711	3.99921	0.287906	0.589845	0.807974	FALSE	nonsig	311	*	Distal Intergenic	121456	SLC9A7P1	43208
chr3	33146396	33147416	*	1021	6.53372	6.47673	6.58854	-0.11181	0.589848	0.807974	TRUE	nonsig	1021	*	3' UTR	10491	CRTAP	31121
chr15	72107188	72107444	*	257	4.54751	4.42128	4.66358	-0.242305	0.589852	0.807974	FALSE	nonsig	257	*	Intron (ENST00000356056.10/4649, intron 1 of 41)	123228	SENP8	-6814
chr15	55815964	55816657	*	694	5.28005	5.36734	5.18714	0.180196	0.589854	0.807974	FALSE	nonsig	694	*	Distal Intergenic	283659	PRTG	-72812
chr1	243362743	243363145	*	403	4.1984	4.3219	4.06332	0.258576	0.589857	0.807974	TRUE	nonsig	403	*	Intron (ENST00000366541.8/10806, intron 12 of 17)	100616343	MIR4677	16567
chr17	82496833	82497924	*	1092	8.825	8.85432	8.79506	0.0592587	0.589879	0.808	FALSE	nonsig	1092	*	Distal Intergenic	26502	NARF	12025
chr2	46909674	46909942	*	269	3.74163	3.58539	3.8826	-0.297206	0.589902	0.808025	FALSE	nonsig	269	*	Promoter (<=1kb)	90411	MCFD2	-602
chr12	132306763	132307134	*	372	4.18959	4.04482	4.32116	-0.276342	0.589918	0.808035	FALSE	nonsig	372	*	Intron (ENST00000328957.13/50614, intron 1 of 10)	50614	GALNT9	-20292
chr1	234572999	234574204	*	1206	6.1024	6.17106	6.03031	0.14075	0.589921	0.808035	FALSE	nonsig	1206	*	Distal Intergenic	124900421	LOC124900421	-19071
chr11	15758920	15759179	*	260	3.59942	3.75787	3.42139	0.336486	0.589922	0.808035	FALSE	nonsig	260	*	Promoter (<=1kb)	105376567	LOC105376567	-22
chr19	49442814	49443995	*	1182	10.5884	10.5679	10.6087	-0.0407633	0.589931	0.808043	FALSE	nonsig	1182	*	Promoter (<=1kb)	57030	SLC17A7	-454
chr11	68505545	68506202	*	658	4.93109	4.81989	5.03433	-0.214444	0.589955	0.808066	FALSE	nonsig	658	*	Intron (ENST00000530427.5/55291, intron 2 of 4)	55291	PPP6R3	-13304
chr3	35200024	35200683	*	660	4.4203	4.30029	4.53109	-0.230805	0.589962	0.808066	TRUE	nonsig	660	*	Distal Intergenic	10777	ARPP21	-438262
chr13	25217112	25217307	*	196	3.95979	4.08919	3.81762	0.271576	0.589963	0.808066	FALSE	nonsig	196	*	Distal Intergenic	102723318	LINC01053	35713
chr10	1493198	1493683	*	486	4.22534	4.07467	4.36175	-0.287088	0.589965	0.808066	FALSE	nonsig	486	*	Intron (ENST00000381312.6/105, intron 1 of 9)	642394	ADARB2-AS1	-32954
chr4	25366824	25367250	*	427	4.38822	4.51711	4.24667	0.270441	0.589986	0.808069	TRUE	nonsig	427	*	Intron (ENST00000302874.9/29063, intron 12 of 12)	29063	ZCCHC4	5115
chr3	64595255	64595808	*	554	5.12703	5.023	5.22407	-0.201074	0.589986	0.808069	FALSE	nonsig	554	*	Intron (ENST00000498707.5/56999, intron 27 of 39)	101929335	ADAMTS9-AS1	11471
chr5	100721896	100722898	*	1003	5.05476	4.85799	5.22788	-0.369886	0.589987	0.808069	FALSE	nonsig	1003	*	Distal Intergenic	100302288	MIR548P	93667
chr9	16985988	16987262	*	1275	5.81318	5.74448	5.87876	-0.134281	0.589989	0.808069	FALSE	nonsig	1275	*	Exon (ENST00000673812.1/ENST00000673812.1, exon 5 of 6)	105375983	LOC105375983	-31258
chr6	83055339	83055689	*	351	5.39383	5.31247	5.47084	-0.158368	0.589991	0.808069	FALSE	nonsig	351	*	Promoter (2-3kb)	90025	UBE3D	2280
chr11	92674830	92675612	*	783	5.08045	5.16694	4.98845	0.178498	0.589992	0.808069	FALSE	nonsig	783	*	Intron (ENST00000525166.6/120114, intron 3 of 27)	120114	FAT3	-168728
chr1	5727370	5729238	*	1869	7.02369	6.97631	7.06957	-0.0932593	0.590008	0.808086	TRUE	nonsig	1869	*	Distal Intergenic	100616421	MIR4689	133503
chr14	26285818	26287128	*	1311	5.9995	5.92977	6.06602	-0.136252	0.590017	0.808089	FALSE	nonsig	1311	*	Distal Intergenic	107984700	LINC02306	-142513
chr9	115775686	115776132	*	447	4.5402	4.66019	4.40931	0.250878	0.590018	0.808089	FALSE	nonsig	447	*	Distal Intergenic	101928775	LOC101928775	-31356
chr7	159126014	159127349	*	1336	7.29512	7.24997	7.3389	-0.088934	0.590024	0.808091	FALSE	nonsig	1336	*	Intron (ENST00000262178.7/7434, intron 2 of 12)	7434	VIPR2	17503
chr2	114266262	114266793	*	532	3.8208	3.97078	3.65339	0.317398	0.59003	0.808094	FALSE	nonsig	532	*	Distal Intergenic	57628	DPP10	-175506
chr11	19608905	19609180	*	276	3.79298	3.94789	3.61941	0.328477	0.590034	0.808094	FALSE	nonsig	276	*	Intron (ENST00000360655.8/89797, intron 1 of 37)	124900310	LOC124900310	-17614
chr10	69093405	69093738	*	334	4.77251	4.66679	4.87102	-0.204226	0.590045	0.808103	FALSE	nonsig	334	*	Intron (ENST00000242465.4/5552, intron 1 of 2)	5552	SRGN	5299
chr10	122683091	122683415	*	325	3.94061	4.07933	3.7871	0.29223	0.590049	0.808103	FALSE	nonsig	325	*	Distal Intergenic	112577516	SPADH	10241
chr17	69609580	69610307	*	728	4.73591	4.63441	4.83073	-0.196322	0.590063	0.808116	FALSE	nonsig	728	*	Intron (ENST00000588501.5/101928122, intron 2 of 2)	101928122	LINC01483	14714
chr8	120700121	120700476	*	356	4.26042	4.38281	4.12668	0.256123	0.590068	0.808118	FALSE	nonsig	356	*	Intron (ENST00000395601.7/6641, intron 2 of 7)	6641	SNTB1	-6213
chr9	120197555	120198222	*	668	4.43929	4.32439	4.54571	-0.221323	0.590078	0.808122	TRUE	nonsig	668	*	Distal Intergenic	406939	MIR147A	46828
chr7	99224339	99224918	*	580	4.38756	4.51091	4.25267	0.258239	0.590079	0.808122	FALSE	nonsig	580	*	Intron (ENST00000681060.1/402569, intron 1 of 10)	84176	MYH16	-13911
chr22	48864681	48865118	*	438	4.21896	4.09914	4.32958	-0.230437	0.590093	0.80813	FALSE	nonsig	438	*	Promoter (1-2kb)	100128946	LINC01310	-1652
chr2	228073356	228073720	*	365	3.75685	3.61909	3.8826	-0.263504	0.590093	0.80813	FALSE	nonsig	365	*	Intron (ENST00000392056.8/80309, intron 3 of 11)	80309	SPHKAP	-77721
chr1	20276673	20277118	*	446	5.43538	5.35328	5.51306	-0.159774	0.590108	0.808138	FALSE	nonsig	446	*	Distal Intergenic	105376828	LOC105376828	4194
chr4	84803777	84804370	*	594	4.63421	4.52986	4.73151	-0.201653	0.59011	0.808138	TRUE	nonsig	594	*	Promoter (<=1kb)	23001	WDFY3	0
chr8	117164736	117164949	*	214	3.84844	3.68895	3.99203	-0.30308	0.590111	0.808138	FALSE	nonsig	214	*	Intron (ENST00000521243.5/169026, intron 8 of 9)	169026	SLC30A8	29477
chr16	21150481	21150968	*	488	4.8051	4.68161	4.91885	-0.237235	0.590118	0.808142	FALSE	nonsig	488	*	Promoter (<=1kb)	55567	DNAH3	0
chr15	73099320	73099661	*	342	4.19578	4.34112	4.03414	0.306976	0.590125	0.808146	FALSE	nonsig	342	*	Intron (ENST00000339362.9/4756, intron 2 of 29)	4756	NEO1	-22973
chr2	221920731	221921246	*	516	4.66737	4.55622	4.77056	-0.214337	0.590143	0.808159	FALSE	nonsig	516	*	Distal Intergenic	105373899	LOC105373899	283188
chr22	25990779	25991310	*	532	4.56137	4.67138	4.44228	0.229097	0.590143	0.808159	TRUE	nonsig	532	*	Intron (ENST00000536101.5/84700, intron 39 of 42)	84700	MYO18B	35464
chr10	48655702	48657064	*	1363	8.5515	8.51982	8.58251	-0.0626925	0.590153	0.808167	FALSE	nonsig	1363	*	Promoter (<=1kb)	58504	ARHGAP22	0
chr2	150509712	150510185	*	474	4.08236	4.21414	3.93731	0.276832	0.590158	0.808168	FALSE	nonsig	474	*	Intron (ENST00000439275.1/390, intron 1 of 4)	390	RND3	-21983
chr11	46422952	46423181	*	230	4.40575	4.5108	4.29245	0.21835	0.590162	0.808169	FALSE	nonsig	230	*	Intron (ENST00000314845.7/55626, intron 15 of 18)	55626	AMBRA1	-4957
chr2	62558013	62558561	*	549	5.3293	5.23704	5.41602	-0.178988	0.590174	0.808177	TRUE	nonsig	549	*	Intron (ENST00000664749.1/ENST00000664749.1, intron 3 of 3)	200728	TMEM17	-46119
chr7	54737651	54737995	*	345	5.06642	5.16034	4.96595	0.194389	0.590177	0.808177	FALSE	nonsig	345	*	Distal Intergenic	23480	SEC61G	21187
chr19	9849990	9850741	*	752	6.97855	6.92553	7.0297	-0.104165	0.590185	0.808178	FALSE	nonsig	752	*	Distal Intergenic	93145	OLFM2	7405
chr12	120041622	120042022	*	401	4.40904	4.28307	4.52489	-0.241819	0.590185	0.808178	FALSE	nonsig	401	*	Intron (ENST00000548673.6/92558, intron 2 of 9)	92558	BICDL1	-22615
chr4	169850622	169851262	*	641	4.58599	4.71124	4.44884	0.262398	0.590195	0.808178	FALSE	nonsig	641	*	Intron (ENST00000653930.1/124900810, intron 1 of 1)	124900810	LOC124900810	16084
chr7	149854504	149855963	*	1460	7.87491	7.91278	7.83601	0.0767735	0.590195	0.808178	FALSE	nonsig	1460	*	Promoter (<=1kb)	643641	ZNF862	-11
chr6	1853640	1853978	*	339	3.75055	3.89402	3.59122	0.302805	0.590197	0.808178	FALSE	nonsig	339	*	Intron (ENST00000530927.5/2762, intron 7 of 10)	2762	GMDS	77021
chr5	79020928	79022014	*	1087	6.5993	6.65267	6.54388	0.108792	0.59022	0.808203	FALSE	nonsig	1087	*	3' UTR	29958	DMGDH	8594
chr3	2921794	2922130	*	337	4.1061	3.974	4.22712	-0.253112	0.590225	0.808204	FALSE	nonsig	337	*	Intron (ENST00000427741.5/152330, intron 11 of 20)	152330	CNTN4	21080
chr1	164496060	164496494	*	435	4.49638	4.6021	4.38231	0.219785	0.590235	0.808212	FALSE	nonsig	435	*	Distal Intergenic	5087	PBX1	-59090
chr10	116081732	116082040	*	309	4.29839	4.17506	4.412	-0.236933	0.590239	0.808213	FALSE	nonsig	309	*	Intron (ENST00000369236.5/2674, intron 7 of 8)	26033	ATRNL1	172381
chr15	79916636	79916879	*	244	4.17612	4.04958	4.29245	-0.242864	0.590273	0.80825	FALSE	nonsig	244	*	Promoter (1-2kb)	400410	ST20	-1380
chr15	78825435	78826027	*	593	4.75225	4.64	4.8564	-0.2164	0.590274	0.80825	TRUE	nonsig	593	*	Intron (ENST00000379535.8/10933, intron 1 of 12)	11173	ADAMTS7	-13971
chr3	21868970	21869756	*	787	5.30213	5.20885	5.38975	-0.180897	0.590289	0.808264	FALSE	nonsig	787	*	Intron (ENST00000706131.1/79750, intron 2 of 9)	100874221	ZNF385D-AS2	-72810
chr8	21415848	21416873	*	1026	5.61433	5.69364	5.53041	0.163225	0.590293	0.808264	FALSE	nonsig	1026	*	Distal Intergenic	101929172	LINC03093	117642
chr9	125626137	125626469	*	333	4.05153	3.89235	4.19487	-0.302527	0.590298	0.808266	TRUE	nonsig	333	*	Intron (ENST00000373511.6/79109, intron 4 of 10)	79109	MAPKAP1	23948
chr12	70791902	70792112	*	211	3.60288	3.74526	3.4449	0.300358	0.590324	0.808293	FALSE	nonsig	211	*	Promoter (2-3kb)	5801	PTPRR	-2920
chr14	61646861	61648845	*	1985	6.68424	6.62877	6.73766	-0.108892	0.59033	0.808293	FALSE	nonsig	1985	*	Promoter (<=1kb)	400221	LINC03033	0
chr14	25394822	25395303	*	482	4.25688	4.37919	4.12323	0.255955	0.59033	0.808293	TRUE	nonsig	482	*	Distal Intergenic	105370414	LINC02286	-238508
chr9	128083729	128084216	*	488	5.0809	4.98519	5.17066	-0.185477	0.590336	0.808294	FALSE	nonsig	488	*	Intron (ENST00000373068.6/114789, intron 1 of 9)	114789	SLC25A25	-7248
chr1	28778234	28778865	*	632	5.20408	5.1009	5.30037	-0.199474	0.590353	0.808311	FALSE	nonsig	632	*	Distal Intergenic	4985	OPRD1	-33305
chr15	37975659	37975991	*	333	3.67263	3.80958	3.5213	0.288284	0.590363	0.808311	FALSE	nonsig	333	*	Distal Intergenic	145942	TMCO5A	-4724
chr21	32990894	32991945	*	1052	6.01443	5.94493	6.08073	-0.135801	0.590363	0.808311	FALSE	nonsig	1052	*	Intron (ENST00000700822.1/54067, intron 3 of 3)	102724502	LINC01690	32006
chr8	8373555	8374302	*	748	4.74547	4.8558	4.626	0.2298	0.590364	0.808311	TRUE	nonsig	748	*	Intron (ENST00000615670.5/157285, intron 3 of 5)	157285	PRAG1	12137
chr15	63210083	63210539	*	457	4.37076	4.47991	4.25267	0.227239	0.590373	0.808314	FALSE	nonsig	457	*	Intron (ENST00000558990.5/51762, intron 1 of 6)	51762	RAB8B	20477
chr5	13581205	13582156	*	952	5.22727	5.13824	5.31112	-0.172889	0.590374	0.808314	TRUE	nonsig	952	*	Distal Intergenic	1767	DNAH5	132706
chr2	102664425	102664747	*	323	4.36995	4.22548	4.50126	-0.275779	0.590394	0.808334	FALSE	nonsig	323	*	Intron (ENST00000233969.3/6549, intron 2 of 11)	6549	SLC9A2	-19551
chr17	81331380	81332020	*	641	6.01211	6.08144	5.93929	0.142149	0.590398	0.808334	FALSE	nonsig	641	*	Promoter (<=1kb)	284186	TMEM105	-706
chr22	47236160	47236522	*	363	4.70265	4.80903	4.5878	0.221228	0.590401	0.808334	FALSE	nonsig	363	*	Distal Intergenic	339685	LOC339685	-109047
chrX	1750243	1750690	*	448	4.4913	4.37584	4.59821	-0.222366	0.590413	0.808345	FALSE	nonsig	448	*	Intron (ENST00000432272.7/105373105, intron 1 of 2)	105373105	LINC02968	16126
chr18	50866929	50867456	*	528	4.78562	4.67495	4.88839	-0.213443	0.590418	0.808346	FALSE	nonsig	528	*	Distal Intergenic	4200	ME2	-11624
chr2	130332438	130332971	*	534	7.1701	7.12401	7.21477	-0.0907643	0.590426	0.808351	FALSE	nonsig	534	*	Distal Intergenic	84317	CCDC115	9164
chr3	46186882	46187161	*	280	3.74266	3.88743	3.58171	0.305725	0.590434	0.808352	FALSE	nonsig	280	*	Intron (ENST00000684109.1/105377067, intron 1 of 1)	1230	CCR1	21152
chr11	48150321	48150765	*	445	4.38259	4.23822	4.51382	-0.275604	0.590435	0.808352	FALSE	nonsig	445	*	Intron (ENST00000698881.1/5795, intron 18 of 24)	5795	PTPRJ	5243
chr17	79849952	79850266	*	315	4.26009	4.11834	4.38915	-0.270813	0.590456	0.808372	FALSE	nonsig	315	*	Exon (ENST00000570408.1/ENST00000570408.1, exon 1 of 2)	8535	CBX4	-10512
chr15	86600715	86600942	*	228	3.77756	3.60703	3.93004	-0.323009	0.59046	0.808372	FALSE	nonsig	228	*	Intron (ENST00000614907.3/123624, intron 21 of 22)	123624	AGBL1	22031
chr9	104777828	104778278	*	451	4.09264	3.95543	4.21793	-0.262492	0.590464	0.808372	FALSE	nonsig	451	*	Downstream (<=300bp)	55335	NIPSNAP3B	13633
chr8	118123721	118124185	*	465	4.34873	4.45958	4.22864	0.230935	0.590466	0.808372	FALSE	nonsig	465	*	Distal Intergenic	2131	EXT1	-11895
chr2	102796351	102796687	*	337	4.40369	4.51823	4.27926	0.23897	0.590482	0.808385	TRUE	nonsig	337	*	Promoter (1-2kb)	130827	TMEM182	-1079
chr9	98586857	98587637	*	781	5.60424	5.52762	5.67699	-0.149378	0.590483	0.808385	TRUE	nonsig	781	*	Intron (ENST00000259455.4/9568, intron 1 of 18)	9568	GABBR2	-5678
chr2	118549029	118549862	*	834	4.83126	4.71558	4.93835	-0.222766	0.590495	0.808396	TRUE	nonsig	834	*	Distal Intergenic	124905956	LINC01956	284747
chr9	107645054	107645400	*	347	3.95596	3.82189	4.07863	-0.256742	0.590516	0.808418	FALSE	nonsig	347	*	Distal Intergenic	9314	KLF4	-154572
chr4	156946733	156947274	*	542	4.59669	4.47891	4.70558	-0.22667	0.590531	0.808431	FALSE	nonsig	542	*	Intron (ENST00000502773.6/56034, intron 1 of 5)	56034	PDGFC	23629
chr4	18734448	18734734	*	287	3.96843	3.83518	4.09041	-0.255227	0.59054	0.808431	FALSE	nonsig	287	*	Intron (ENST00000652661.1/105374510, intron 3 of 8)	105374510	LOC105374510	315786
chr1	231045308	231045742	*	435	3.95416	4.089	3.8054	0.283599	0.590544	0.808431	FALSE	nonsig	435	*	Distal Intergenic	375061	FAM89A	-5054
chr12	32583234	32584352	*	1119	5.60173	5.51602	5.68263	-0.166606	0.59055	0.808431	TRUE	nonsig	1119	*	Promoter (<=1kb)	121512	FGD4	855
chr4	21439849	21440882	*	1034	6.20511	6.26337	6.1444	0.118968	0.590553	0.808431	FALSE	nonsig	1034	*	Intron (ENST00000382152.7/80333, intron 1 of 8)	102465859	MIR7978	23876
chr12	15668636	15669034	*	399	4.24917	4.369	4.11848	0.250523	0.590554	0.808431	FALSE	nonsig	399	*	Promoter (<=1kb)	2059	EPS8	433
chr9	114730217	114730514	*	298	4.24404	4.37341	4.10193	0.271478	0.590556	0.808431	FALSE	nonsig	298	*	Distal Intergenic	100505478	TEX48	-48025
chr16	30858850	30859339	*	490	5.13183	5.2263	5.03074	0.195559	0.590558	0.808431	FALSE	nonsig	490	*	Intron (ENST00000380317.8/9274, intron 5 of 5)	101928736	MIR762HG	-15883
chr7	93043276	93043957	*	682	5.25888	5.33849	5.17462	0.163877	0.590566	0.808437	FALSE	nonsig	682	*	Distal Intergenic	54809	SAMD9	74005
chr19	31365092	31365613	*	522	4.53434	4.40307	4.65465	-0.251588	0.590586	0.808458	FALSE	nonsig	522	*	Exon (ENST00000625085.1/ENST00000625085.1, exon 1 of 1)	57616	TSHZ3	-15656
chr1	6083458	6084410	*	953	7.04724	7.09335	6.9996	0.0937475	0.590591	0.808459	FALSE	nonsig	953	*	Intron (ENST00000655548.1/8514, intron 6 of 9)	8514	KCNAB2	-3091
chr3	145693865	145695056	*	1192	5.77221	5.83835	5.70289	0.135453	0.590625	0.8085	TRUE	nonsig	1192	*	Distal Intergenic	107986138	LOC107986138	-244856
chr2	235378495	235379378	*	884	5.3819	5.47006	5.28799	0.182078	0.590636	0.808505	FALSE	nonsig	884	*	Distal Intergenic	116987	AGAP1	-114665
chr15	35815640	35816693	*	1054	5.03988	4.93364	5.13882	-0.205179	0.590636	0.808505	FALSE	nonsig	1054	*	Intron (ENST00000501169.3/100507466, intron 2 of 2)	100507466	DPH6-DT	-39784
chr5	20742021	20742249	*	229	3.59747	3.43006	3.74745	-0.31739	0.590651	0.808515	FALSE	nonsig	229	*	Intron (ENST00000657383.1/105374676, intron 2 of 9)	105374676	LINC02241	4951
chr15	88115486	88115800	*	315	3.97051	4.10044	3.82771	0.272728	0.590652	0.808515	FALSE	nonsig	315	*	Intron (ENST00000629765.3/4916, intron 13 of 19)	4916	NTRK3	10561
chr13	31014098	31014547	*	450	4.74168	4.62053	4.85344	-0.232911	0.590662	0.80852	FALSE	nonsig	450	*	Distal Intergenic	105370145	LOC105370145	-36475
chr2	240741763	240742117	*	355	4.85291	4.75787	4.94208	-0.184207	0.590666	0.80852	FALSE	nonsig	355	*	Promoter (2-3kb)	547	KIF1A	2570
chr12	70756296	70757249	*	954	6.26889	6.32727	6.20804	0.119238	0.590668	0.80852	TRUE	nonsig	954	*	Promoter (1-2kb)	5801	PTPRR	-1537
chr5	109741424	109742203	*	780	6.08707	6.1581	6.01236	0.14574	0.590692	0.808545	TRUE	nonsig	780	*	Intron (ENST00000261483.5/4124, intron 4 of 21)	4124	MAN2A1	51497
chr12	44217635	44218972	*	1338	5.22173	5.13133	5.3068	-0.17547	0.590702	0.808545	FALSE	nonsig	1338	*	Intron (ENST00000266534.8/84216, intron 5 of 7)	84216	TMEM117	-99323
chr1	166136158	166136723	*	566	3.97112	3.82323	4.10525	-0.282026	0.590705	0.808545	FALSE	nonsig	566	*	Intron (ENST00000435676.2/149297, intron 1 of 2)	100126349	MIR921	18075
chr12	11803501	11803766	*	266	3.73164	3.57959	3.86919	-0.289596	0.590707	0.808545	FALSE	nonsig	266	*	Intron (ENST00000396373.9/2120, intron 2 of 7)	2120	ETV6	51000
chr14	23841698	23842340	*	643	4.17595	4.04938	4.2923	-0.242916	0.59071	0.808545	TRUE	nonsig	643	*	Distal Intergenic	102724845	LINC00596	92228
chr3	71237471	71238790	*	1320	6.27748	6.20857	6.34326	-0.13469	0.590711	0.808545	FALSE	nonsig	1320	*	Intron (ENST00000318789.11/27086, intron 5 of 20)	27086	FOXP1	6391
chr17	17052185	17052417	*	233	3.66103	3.49299	3.81153	-0.318534	0.590736	0.808569	FALSE	nonsig	233	*	Intron (ENST00000651222.2/23164, intron 1 of 23)	23164	MPRIP	9336
chr8	40155833	40156072	*	240	3.66103	3.49299	3.81153	-0.318534	0.590736	0.808569	FALSE	nonsig	240	*	Promoter (<=1kb)	105379385	LOC105379385	-763
chr15	75921814	75923017	*	1204	5.48294	5.39522	5.56564	-0.170418	0.590744	0.808574	FALSE	nonsig	1204	*	Intron (ENST00000569749.5/26263, intron 3 of 3)	26263	FBXO22	8546
chr20	10271648	10271859	*	212	3.58952	3.41212	3.74746	-0.335343	0.590754	0.808574	FALSE	nonsig	212	*	Intron (ENST00000693732.1/105372524, intron 1 of 4)	6616	SNAP25	-3660
chr6	37683042	37683760	*	719	5.64565	5.56277	5.72402	-0.161245	0.590755	0.808574	FALSE	nonsig	719	*	Intron (ENST00000434837.8/266727, intron 1 of 16)	266727	MDGA1	11021
chr15	60643775	60644114	*	340	4.08293	3.95421	4.2011	-0.246887	0.590756	0.808574	FALSE	nonsig	340	*	Intron (ENST00000667845.1/ENST00000667845.1, intron 1 of 3)	105370846	LOC105370846	9272
chr15	101011506	101011796	*	291	5.0864	4.97811	5.18714	-0.20903	0.590774	0.808592	FALSE	nonsig	291	*	Intron (ENST00000388948.8/79705, intron 9 of 33)	79705	LRRK1	-9913
chr9	3885140	3885432	*	293	4.66875	4.78315	4.54449	0.238658	0.590778	0.808592	FALSE	nonsig	293	*	Intron (ENST00000324333.14/169792, intron 6 of 9)	84850	GLIS3-AS1	-13210
chr1	175191799	175192654	*	856	4.84232	4.93684	4.74116	0.195674	0.590796	0.808606	FALSE	nonsig	856	*	Promoter (<=1kb)	9674	KIAA0040	100
chr2	27279866	27280473	*	608	5.11836	5.20708	5.02382	0.183254	0.590811	0.808606	FALSE	nonsig	608	*	Promoter (1-2kb)	285126	DNAJC5G	1934
chr3	173078233	173078805	*	573	4.45766	4.33739	4.56867	-0.231277	0.590817	0.808606	FALSE	nonsig	573	*	Intron (ENST00000351008.4/83893, intron 2 of 10)	83893	SPATA16	62430
chr13	78540005	78540991	*	987	6.24175	6.17324	6.30716	-0.133919	0.590817	0.808606	FALSE	nonsig	987	*	Intron (ENST00000607862.5/100874222, intron 2 of 2)	100874222	OBI1-AS1	-37485
chr2	216699905	216701245	*	1341	7.21512	7.26065	7.16809	0.0925598	0.590823	0.808606	FALSE	nonsig	1341	*	Exon (ENST00000695933.1/101928278, exon 4 of 4)	3488	IGFBP5	-4356
chr9	127214149	127215214	*	1066	6.9285	6.88048	6.97497	-0.0944942	0.590824	0.808606	FALSE	nonsig	1066	*	Promoter (1-2kb)	9649	RALGPS1	1473
chr2	10831454	10832862	*	1409	8.74867	8.78045	8.71618	0.0642673	0.590832	0.808606	FALSE	nonsig	1409	*	Promoter (<=1kb)	10130	PDIA6	0
chr4	25500586	25501426	*	841	5.5554	5.47397	5.63248	-0.158509	0.590842	0.808606	FALSE	nonsig	841	*	Distal Intergenic	124900687	LOC124900687	-27751
chr5	80959217	80961513	*	2297	7.88464	7.8457	7.92256	-0.0768546	0.590842	0.808606	TRUE	nonsig	2297	*	Promoter (<=1kb)	5924	RASGRF2	0
chr2	134177324	134178958	*	1635	6.9341	6.98536	6.88095	0.104416	0.590842	0.808606	TRUE	nonsig	1635	*	Intron (ENST00000481801.5/4249, intron 1 of 1)	100500878	MIR3679	50199
chr3	19064679	19065666	*	988	5.82112	5.75157	5.88748	-0.135912	0.590845	0.808606	TRUE	nonsig	988	*	Distal Intergenic	131096	KCNH8	-82844
chr12	64083870	64084679	*	810	5.09725	5.19851	4.98835	0.21016	0.590848	0.808606	TRUE	nonsig	810	*	Intron (ENST00000631006.3/57522, intron 10 of 21)	57522	SRGAP1	-27132
chr8	101537991	101539384	*	1394	5.88477	5.80846	5.95723	-0.148772	0.59085	0.808606	FALSE	nonsig	1394	*	Intron (ENST00000646743.1/79977, intron 1 of 15)	79977	GRHL2	45233
chr22	46613000	46614602	*	1603	8.32926	8.36177	8.296	0.0657724	0.590855	0.808606	FALSE	nonsig	1603	*	Intron (ENST00000447351.5/23151, intron 1 of 2)	23151	GRAMD4	-5784
chr6	3176332	3177304	*	973	6.67331	6.61675	6.72774	-0.110995	0.590857	0.808606	FALSE	nonsig	973	*	Exon (ENST00000404155.1/ENST00000404155.1, exon 3 of 3)	100507194	LINC02525	18480
chr15	33193678	33193920	*	243	5.1746	5.0786	5.26462	-0.18602	0.590858	0.808606	FALSE	nonsig	243	*	Promoter (<=1kb)	342184	FMN1	761
chr8	843332	843577	*	246	3.64853	3.78215	3.50125	0.280897	0.590859	0.808606	FALSE	nonsig	246	*	Intron (ENST00000637795.2/9228, intron 1 of 14)	9228	DLGAP2	21153
chr5	164753124	164753961	*	838	5.43728	5.3468	5.52241	-0.175607	0.590861	0.808606	FALSE	nonsig	838	*	Intron (ENST00000517508.5/105377703, intron 5 of 5)	105377703	LINC03000	151897
chr13	45921290	45921918	*	629	5.08178	5.18428	4.97143	0.212842	0.590881	0.808626	FALSE	nonsig	629	*	Distal Intergenic	283514	SIAH3	-69537
chr7	30915550	30916260	*	711	5.00392	4.89	5.1095	-0.219495	0.590887	0.808626	FALSE	nonsig	711	*	Promoter (2-3kb)	358	AQP1	2259
chr5	5186241	5186792	*	552	4.96576	5.06228	4.86231	0.199966	0.590888	0.808626	FALSE	nonsig	552	*	Exon (ENST00000511368.5/170690, exon 5 of 11)	170690	ADAMTS16	45773
chr9	30147110	30147446	*	337	4.11187	3.98299	4.23018	-0.247189	0.590902	0.808636	FALSE	nonsig	337	*	Distal Intergenic	401497	LINC01242	427566
chr7	65872734	65874119	*	1386	9.54103	9.56738	9.51418	0.0532062	0.590904	0.808636	FALSE	nonsig	1386	*	Promoter (<=1kb)	154807	VKORC1L1	0
chr2	183575533	183576414	*	882	4.91709	5.02075	4.8054	0.215356	0.590909	0.808638	TRUE	nonsig	882	*	Distal Intergenic	124906103	LOC124906103	396727
chr2	27085553	27087376	*	1824	10.2087	10.2418	10.1748	0.0670286	0.590919	0.808646	FALSE	nonsig	1824	*	Promoter (<=1kb)	3795	KHK	0
chr1	50198456	50198672	*	217	3.73703	3.87139	3.58886	0.282531	0.59093	0.808656	FALSE	nonsig	217	*	Intron (ENST00000448907.7/1996, intron 6 of 6)	1996	ELAVL4	21326
chr15	73305606	73306562	*	957	8.01943	7.98078	8.05707	-0.0762896	0.590946	0.808669	FALSE	nonsig	957	*	Distal Intergenic	4756	NEO1	7307
chrX	15468095	15468347	*	253	3.97337	4.11725	3.81355	0.303697	0.590949	0.808669	FALSE	nonsig	253	*	Intron (ENST00000357607.6/660, intron 1 of 18)	660	BMX	3849
chr9	112629864	112630119	*	256	3.98074	4.11414	3.83375	0.280393	0.590966	0.808688	FALSE	nonsig	256	*	Intron (ENST00000337530.11/158405, intron 2 of 3)	58493	INIP	87967
chr4	17687512	17688769	*	1258	7.82442	7.8613	7.78656	0.0747418	0.590981	0.808699	FALSE	nonsig	1258	*	Exon (ENST00000265018.4/27146, exon 7 of 18)	80306	MED28	72848
chr7	70781845	70783389	*	1545	6.79303	6.84863	6.73521	0.113414	0.590983	0.808699	FALSE	nonsig	1545	*	Promoter (2-3kb)	26053	AUTS2	-2020
chr12	48061767	48062436	*	670	6.0298	6.10135	5.95452	0.146831	0.590991	0.808705	FALSE	nonsig	670	*	Intron (ENST00000448372.6/29843, intron 13 of 17)	29843	SENP1	3244
chr5	103433328	103433625	*	298	5.08686	4.9827	5.184	-0.201301	0.591001	0.808713	TRUE	nonsig	298	*	Intron (ENST00000602846.5/ENST00000602846.5, intron 3 of 4)	102467212	LINC02115	108360
chr17	18569662	18569955	*	294	4.04927	4.17212	3.91497	0.257147	0.591023	0.808738	FALSE	nonsig	294	*	Intron (ENST00000618081.6/284047, intron 12 of 16)	284047	CCDC144BP	-15397
chr16	59471678	59472603	*	926	5.98251	5.91287	6.04894	-0.136064	0.591033	0.808746	TRUE	nonsig	926	*	Distal Intergenic	644649	APOOP5	282423
chr22	48099292	48099978	*	687	5.90181	5.82424	5.97542	-0.151188	0.59105	0.808764	FALSE	nonsig	687	*	Distal Intergenic	124905150	LOC124905150	-50743
chr8	109893118	109893699	*	582	4.68167	4.55717	4.79627	-0.239103	0.591064	0.808773	FALSE	nonsig	582	*	Distal Intergenic	27012	KCNV1	81031
chr9	70761056	70761770	*	715	5.45948	5.54196	5.37199	0.16997	0.591065	0.808773	FALSE	nonsig	715	*	3' UTR	406987	MIR204	48314
chr2	129769014	129769213	*	200	3.98486	3.84357	4.11354	-0.269972	0.591072	0.808773	FALSE	nonsig	200	*	Distal Intergenic	105373615	LINC02572	108191
chr1	154767472	154768238	*	767	4.79772	4.70207	4.88743	-0.185362	0.591076	0.808773	TRUE	nonsig	767	*	Intron (ENST00000271915.9/3782, intron 3 of 7)	3782	KCNN3	91605
chr9	116336867	116337539	*	673	5.8701	5.79223	5.94398	-0.151742	0.591086	0.808773	TRUE	nonsig	673	*	Intron (ENST00000328252.4/5069, intron 13 of 21)	5069	PAPPA	4435
chr5	180610347	180610546	*	200	3.98808	3.83674	4.12503	-0.288293	0.591088	0.808773	FALSE	nonsig	200	*	Promoter (1-2kb)	2324	FLT4	1170
chr1	8004462	8005236	*	775	5.37205	5.28437	5.45471	-0.170337	0.591093	0.808773	FALSE	nonsig	775	*	3' UTR	124903834	LOC124903834	4922
chr12	101592947	101593317	*	371	4.37553	4.26613	4.47721	-0.211076	0.591096	0.808773	FALSE	nonsig	371	*	Promoter (1-2kb)	4604	MYBPC1	-1532
chr19	6011316	6011587	*	272	3.96373	4.09473	3.81963	0.275101	0.591101	0.808773	TRUE	nonsig	272	*	Intron (ENST00000685063.2/100128568, intron 1 of 1)	5990	RFX2	-3090
chr22	47265933	47266491	*	559	4.6043	4.4941	4.70668	-0.212579	0.591105	0.808773	FALSE	nonsig	559	*	Distal Intergenic	339685	LOC339685	-79078
chr3	160646655	160647220	*	566	4.73857	4.62769	4.84153	-0.213842	0.591106	0.808773	FALSE	nonsig	566	*	Distal Intergenic	80117	ARL14	-29940
chr6	107200662	107201364	*	703	5.35372	5.26664	5.43583	-0.169186	0.591106	0.808773	FALSE	nonsig	703	*	Intron (ENST00000369037.9/57107, intron 6 of 7)	57107	PDSS2	10795
chr2	225580867	225581665	*	799	4.98439	5.07356	4.88935	0.184209	0.591118	0.808779	FALSE	nonsig	799	*	Promoter (1-2kb)	57624	NYAP2	-1243
chr1	242293716	242294121	*	406	4.54295	4.6552	4.42123	0.233966	0.591118	0.808779	TRUE	nonsig	406	*	Intron (ENST00000536534.7/200150, intron 2 of 9)	200150	PLD5	-28283
chr21	43950009	43950367	*	359	5.27104	5.17978	5.35688	-0.177101	0.591127	0.80878	FALSE	nonsig	359	*	Promoter (<=1kb)	56894	AGPAT3	-320
chr19	1665609	1666053	*	445	4.47341	4.58539	4.35199	0.233398	0.591131	0.80878	FALSE	nonsig	445	*	Distal Intergenic	6929	TCF3	-12994
chr22	31451696	31451940	*	245	4.08874	4.20887	3.95769	0.251179	0.591132	0.80878	FALSE	nonsig	245	*	Promoter (<=1kb)	56478	EIF4ENIF1	-436
chr3	37499358	37500765	*	1408	6.381	6.31584	6.44334	-0.127495	0.591147	0.808796	FALSE	nonsig	1408	*	Intron (ENST00000422441.5/3680, intron 5 of 15)	3680	ITGA9	47217
chr7	39379340	39379632	*	293	3.80844	3.65332	3.94848	-0.295159	0.591153	0.808797	FALSE	nonsig	293	*	Intron (ENST00000518318.7/11281, intron 5 of 9)	100861520	POU6F2-AS1	26714
chr7	98565189	98565459	*	271	4.35505	4.22158	4.47721	-0.255628	0.591159	0.8088	TRUE	nonsig	271	*	Distal Intergenic	4885	NPTX2	-51826
chr2	195468433	195469728	*	1296	6.17727	6.11173	6.23996	-0.128222	0.591179	0.808807	FALSE	nonsig	1296	*	Intron (ENST00000413290.1/ENST00000413290.1, intron 3 of 3)	124908063	LINC01825	-63217
chr1	210438971	210440032	*	1062	6.52374	6.46105	6.58383	-0.122786	0.59118	0.808807	FALSE	nonsig	1062	*	Promoter (<=1kb)	55733	HHAT	0
chr7	41148346	41148872	*	527	4.58257	4.69175	4.46445	0.227302	0.591181	0.808807	FALSE	nonsig	527	*	Distal Intergenic	101928773	LINC01449	46742
chr13	71540177	71540575	*	399	5.01531	4.91559	5.10858	-0.192988	0.591185	0.808807	FALSE	nonsig	399	*	Intron (ENST00000613252.5/1602, intron 6 of 10)	1602	DACH1	134651
chr7	71919011	71919477	*	467	4.04814	3.92463	4.16191	-0.23728	0.591186	0.808807	TRUE	nonsig	467	*	Intron (ENST00000329008.9/83698, intron 4 of 5)	83698	CALN1	417518
chr20	62267259	62268028	*	770	6.69142	6.6411	6.74004	-0.0989422	0.591188	0.808807	FALSE	nonsig	770	*	Intron (ENST00000622332.4/9885, intron 4 of 6)	9885	OSBPL2	-5281
chr10	29452549	29452868	*	320	4.47172	4.34564	4.58767	-0.242026	0.591192	0.808807	TRUE	nonsig	320	*	Intron (ENST00000430295.5/102724316, intron 2 of 2)	6840	SVIL	28787
chr5	170361575	170361816	*	242	3.91466	3.75927	4.05492	-0.295647	0.591197	0.808808	FALSE	nonsig	242	*	Intron (ENST00000518527.1/30820, intron 1 of 1)	30820	KCNIP1	7886
chr19	18542523	18543737	*	1215	8.5881	8.55492	8.62054	-0.065622	0.59123	0.808837	FALSE	nonsig	1215	*	Promoter (<=1kb)	23770	FKBP8	0
chr5	77006918	77007823	*	906	4.93505	5.02455	4.83963	0.184915	0.591232	0.808837	TRUE	nonsig	906	*	Distal Intergenic	55109	AGGF1	-21428
chr10	103053650	103054771	*	1122	8.37246	8.3392	8.40498	-0.0657746	0.591234	0.808837	FALSE	nonsig	1122	*	Exon (ENST00000369878.9/54805, exon 3 of 8)	54805	CNNM2	-13665
chr10	128898341	128898818	*	478	4.55821	4.45109	4.65793	-0.20684	0.591239	0.808837	FALSE	nonsig	478	*	Distal Intergenic	728327	LINC02667	-13992
chr5	40557584	40557796	*	213	4.35738	4.47042	4.23472	0.235694	0.591243	0.808837	FALSE	nonsig	213	*	Intron (ENST00000636863.1/23548, intron 3 of 3)	124900196	LOC124900196	-97167
chr10	129432423	129432844	*	422	4.345	4.45528	4.22559	0.229684	0.591254	0.808837	FALSE	nonsig	422	*	Distal Intergenic	4255	MGMT	-34346
chr7	139635252	139636072	*	821	5.2414	5.14902	5.32821	-0.179199	0.591255	0.808837	FALSE	nonsig	821	*	Intron (ENST00000406875.8/28996, intron 2 of 14)	28996	HIPK2	80941
chr3	3998270	3998589	*	320	3.85765	3.69626	4.00278	-0.306525	0.591261	0.808837	FALSE	nonsig	320	*	Intron (ENST00000661097.1/102723512, intron 1 of 6)	102723512	LOC102723512	-29405
chr11	47997665	47998004	*	340	4.50483	4.61192	4.38915	0.222769	0.591268	0.808837	FALSE	nonsig	340	*	Intron (ENST00000698881.1/5795, intron 1 of 24)	5795	PTPRJ	16938
chr2	180322752	180323054	*	303	3.68236	3.51823	3.82971	-0.311483	0.591268	0.808837	FALSE	nonsig	303	*	Distal Intergenic	57703	CWC22	-315455
chr1	235455958	235456389	*	432	4.27845	4.40647	4.13794	0.268532	0.591268	0.808837	FALSE	nonsig	432	*	Intron (ENST00000366600.8/148789, intron 8 of 11)	148789	B3GALNT2	9410
chr15	33612783	33613156	*	374	4.67061	4.55837	4.77474	-0.216373	0.591273	0.808837	FALSE	nonsig	374	*	Intron (ENST00000415757.7/6263, intron 18 of 102)	6263	RYR3	-15352
chr6	89372030	89372397	*	368	5.73414	5.80238	5.66252	0.13986	0.591276	0.808837	FALSE	nonsig	368	*	Intron (ENST00000369415.9/58528, intron 6 of 6)	51465	UBE2J1	-19308
chr10	11117515	11118101	*	587	4.66975	4.56741	4.76531	-0.197899	0.591277	0.808837	FALSE	nonsig	587	*	Intron (ENST00000637215.1/10659, intron 2 of 14)	439950	CELF2-AS2	-11742
chr18	62437268	62438061	*	794	4.95128	4.85351	5.04284	-0.189328	0.59128	0.808837	FALSE	nonsig	794	*	Distal Intergenic	8792	TNFRSF11A	79365
chr5	72911657	72912001	*	345	4.7351	4.83929	4.62279	0.216496	0.591294	0.808851	FALSE	nonsig	345	*	3' UTR	3842	TNPO1	10783
chr2	220775962	220777345	*	1384	6.55598	6.50274	6.60732	-0.104583	0.591298	0.808851	FALSE	nonsig	1384	*	Promoter (<=1kb)	107985990	LOC107985990	0
chr1	63921678	63922227	*	550	4.85966	4.7587	4.95401	-0.195315	0.59131	0.80886	FALSE	nonsig	550	*	Intron (ENST00000371079.6/4919, intron 1 of 8)	4919	ROR1	146388
chr18	56864942	56865517	*	576	5.06729	4.96687	5.16118	-0.194314	0.591315	0.80886	FALSE	nonsig	576	*	Intron (ENST00000589935.1/23335, intron 1 of 1)	23335	WDR7	-25316
chr1	67105961	67106363	*	403	3.88631	3.74712	4.01325	-0.266131	0.591317	0.80886	FALSE	nonsig	403	*	Intron (ENST00000684719.1/400757, intron 5 of 7)	124900434	LOC124900434	-3182
chr18	57930437	57931256	*	820	5.14288	5.04052	5.23845	-0.197935	0.591322	0.808861	TRUE	nonsig	820	*	Distal Intergenic	124904311	LINC01897	32263
chr18	53080480	53081330	*	851	5.7084	5.78265	5.63011	0.152538	0.591326	0.808861	TRUE	nonsig	851	*	Intron (ENST00000442544.7/1630, intron 7 of 28)	1630	DCC	139551
chr4	40577079	40577633	*	555	4.2538	4.1127	4.38231	-0.269615	0.591337	0.80887	FALSE	nonsig	555	*	Intron (ENST00000295971.12/54502, intron 1 of 6)	54502	RBM47	51896
chr2	25324852	25325528	*	677	6.03736	6.09842	5.97361	0.124815	0.591354	0.808889	FALSE	nonsig	677	*	Intron (ENST00000264709.7/1788, intron 1 of 22)	100302246	MIR1301	3193
chr9	115790674	115790872	*	199	3.74586	3.88743	3.58887	0.298567	0.591367	0.808896	FALSE	nonsig	199	*	Distal Intergenic	101928775	LOC101928775	-46344
chr5	180343130	180344282	*	1153	6.3879	6.3153	6.45703	-0.141726	0.591368	0.808896	FALSE	nonsig	1153	*	Intron (ENST00000253778.13/9945, intron 1 of 18)	9945	GFPT2	8618
chr8	61551262	61552367	*	1106	5.51881	5.59969	5.43312	0.166571	0.591379	0.808901	TRUE	nonsig	1106	*	Intron (ENST00000379454.9/444, intron 20 of 24)	444	ASPH	-25176
chr20	49684584	49684796	*	213	3.75515	3.60131	3.89416	-0.292842	0.591381	0.808901	FALSE	nonsig	213	*	Intron (ENST00000371711.4/9334, intron 1 of 8)	9334	B4GALT5	29082
chr16	53744194	53746099	*	1906	6.21707	6.15606	6.27561	-0.119547	0.591384	0.808901	TRUE	nonsig	1906	*	Intron (ENST00000636491.1/79068, intron 2 of 9)	79068	FTO	40012
chr3	23489430	23490297	*	868	5.00479	4.89477	5.10701	-0.212235	0.591395	0.808911	TRUE	nonsig	868	*	Intron (ENST00000425792.5/7325, intron 3 of 5)	7325	UBE2E2	286100
chr6	25014963	25015751	*	789	6.62907	6.68955	6.56594	0.123609	0.591409	0.808923	FALSE	nonsig	789	*	Exon (ENST00000666473.1/ENST00000666473.1, exon 3 of 4)	9750	RIPOR2	26267
chr2	64897699	64898032	*	334	4.50508	4.39199	4.60995	-0.217959	0.591412	0.808923	TRUE	nonsig	334	*	Distal Intergenic	400958	LINC02245	7105
chr9	89481973	89484351	*	2379	7.44743	7.40703	7.48673	-0.0796955	0.591422	0.808931	FALSE	nonsig	2379	*	Promoter (2-3kb)	10507	SEMA4D	-2083
chr17	49847875	49848268	*	394	5.40167	5.48054	5.31823	0.162314	0.591429	0.808931	FALSE	nonsig	394	*	Promoter (<=1kb)	255061	TAC4	0
chr3	184635020	184635978	*	959	5.72833	5.80508	5.64726	0.157815	0.59143	0.808931	FALSE	nonsig	959	*	Distal Intergenic	2049	EPHB3	55272
chr6	52612404	52612885	*	482	3.66476	3.50136	3.81152	-0.31016	0.591449	0.808951	FALSE	nonsig	482	*	Intron (ENST00000667402.1/401264, intron 2 of 2)	401264	TRAM2-AS1	34770
chr5	58759692	58760133	*	442	3.94647	3.77847	4.09692	-0.318453	0.591457	0.808956	FALSE	nonsig	442	*	Intron (ENST00000282878.6/115827, intron 3 of 4)	115827	RAB3C	-28146
chr4	55257971	55258632	*	662	5.00249	5.09749	4.90078	0.196712	0.59146	0.808956	FALSE	nonsig	662	*	Distal Intergenic	79644	SRD5A3	-87581
chr9	33852173	33852815	*	643	5.23525	5.14155	5.32323	-0.181688	0.591469	0.808958	FALSE	nonsig	643	*	Intron (ENST00000263228.4/54926, intron 1 of 4)	101929688	UBE2R2-AS1	-33378
chr15	44663014	44664129	*	1116	9.99005	10.0112	9.96856	0.0426626	0.591471	0.808958	FALSE	nonsig	1116	*	Promoter (<=1kb)	80208	SPG11	0
chr12	109669562	109669828	*	267	4.02948	4.16439	3.88065	0.283735	0.591495	0.808983	FALSE	nonsig	267	*	Distal Intergenic	84915	FAM222A	-43997
chr1	21010674	21010938	*	265	4.00208	4.12377	3.86917	0.254599	0.591497	0.808983	FALSE	nonsig	265	*	Intron (ENST00000374935.7/8672, intron 4 of 32)	100302155	MIR1256	-22242
chr3	14467834	14468713	*	880	6.67816	6.62421	6.73017	-0.105962	0.591501	0.808983	FALSE	nonsig	880	*	3' UTR	6533	SLC6A6	-3529
chr2	98828447	98829152	*	706	5.11818	5.20443	5.02646	0.177972	0.591518	0.808984	FALSE	nonsig	706	*	Intron (ENST00000397899.7/343990, intron 5 of 9)	343990	CRACDL	-6143
chr9	93541037	93541436	*	400	3.81855	3.66454	3.9577	-0.293163	0.591522	0.808984	FALSE	nonsig	400	*	Intron (ENST00000277165.11/23196, intron 10 of 17)	23196	FAM120A	8882
chr8	58991403	58992511	*	1109	6.09393	6.16439	6.01986	0.144522	0.591527	0.808984	FALSE	nonsig	1109	*	Exon (ENST00000518011.1/ENST00000518011.1, exon 2 of 2)	100505501	TOX-DT	-126529
chr8	70186987	70187427	*	441	4.38777	4.2558	4.50867	-0.252871	0.591528	0.808984	TRUE	nonsig	441	*	Intron (ENST00000452400.7/10499, intron 4 of 22)	10499	NCOA2	-38527
chr6	38479970	38480356	*	387	4.55081	4.67518	4.4147	0.260488	0.591531	0.808984	FALSE	nonsig	387	*	Promoter (1-2kb)	101929425	BTBD9-AS1	-1336
chr9	112750107	112750831	*	725	8.98839	8.96108	9.01519	-0.0541059	0.591535	0.808984	FALSE	nonsig	725	*	Promoter (<=1kb)	122455334	SNX30-DT	0
chr3	114177174	114177914	*	741	3.86165	3.7074	4.00099	-0.293594	0.591538	0.808984	FALSE	nonsig	741	*	Promoter (<=1kb)	1814	DRD3	784
chr9	79038303	79038506	*	204	3.80244	3.9319	3.6602	0.271699	0.59154	0.808984	FALSE	nonsig	204	*	Distal Intergenic	101927450	LOC101927450	107160
chr22	30609307	30609541	*	235	5.40005	5.48125	5.314	0.167248	0.591543	0.808984	FALSE	nonsig	235	*	Promoter (2-3kb)	6948	TCN2	2103
chr7	101391987	101392254	*	268	3.85577	3.99628	3.70008	0.296205	0.591544	0.808984	FALSE	nonsig	268	*	Intron (ENST00000313669.12/136227, intron 1 of 12)	136227	COL26A1	29110
chr8	94474563	94475624	*	1062	8.47116	8.50663	8.4348	0.0718292	0.591553	0.808984	FALSE	nonsig	1062	*	Promoter (<=1kb)	25788	RAD54B	0
chr7	150845603	150846150	*	548	4.23523	4.10319	4.35619	-0.253003	0.591555	0.808984	FALSE	nonsig	548	*	Intron (ENST00000493429.5/26, intron 2 of 6)	26	AOC1	-5859
chr3	112141226	112141502	*	277	4.17645	4.03313	4.30681	-0.273684	0.591557	0.808984	FALSE	nonsig	277	*	3' UTR	112806053	TBILA	7803
chr14	97101203	97101652	*	450	4.31417	4.4401	4.17619	0.263907	0.591559	0.808984	FALSE	nonsig	450	*	Distal Intergenic	105370648	LINC02304	-53205
chr19	19261384	19262544	*	1161	6.96561	6.91366	7.01577	-0.10211	0.59157	0.808993	FALSE	nonsig	1161	*	Promoter (<=1kb)	404037	HAPLN4	0
chr17	10558122	10558424	*	303	4.05744	3.89212	4.20575	-0.31363	0.591574	0.808993	FALSE	nonsig	303	*	Intron (ENST00000715356.1/100128560, intron 3 of 6)	4620	MYH2	-8422
chr6	25713616	25714354	*	739	5.67698	5.75427	5.59532	0.158947	0.591583	0.809001	TRUE	nonsig	739	*	Intron (ENST00000703602.1/10590, intron 10 of 11)	6568	SLC17A1	12206
chr9	78354721	78355521	*	801	5.09509	4.99945	5.18479	-0.18534	0.591594	0.809008	FALSE	nonsig	801	*	Distal Intergenic	29968	PSAT1	57578
chr16	9323143	9324198	*	1056	5.60457	5.68674	5.51743	0.16931	0.591596	0.809008	FALSE	nonsig	1056	*	Distal Intergenic	101927009	LINC02177	-31390
chr16	72744024	72744824	*	801	5.98692	5.91455	6.05583	-0.141286	0.591614	0.809023	FALSE	nonsig	801	*	Intron (ENST00000668995.1/101927978, intron 3 of 4)	101927978	ZFHX3-AS1	78842
chr4	84492800	84493685	*	886	5.76261	5.68619	5.83519	-0.148996	0.591617	0.809023	FALSE	nonsig	886	*	3' UTR	4825	NKX6-1	3265
chr9	112780773	112780993	*	221	4.26958	4.38614	4.14277	0.243363	0.591622	0.809023	FALSE	nonsig	221	*	Intron (ENST00000374232.8/401548, intron 1 of 8)	401548	SNX30	30013
chr3	112015825	112016779	*	955	5.7253	5.81109	5.63408	0.177016	0.591624	0.809023	TRUE	nonsig	955	*	Distal Intergenic	29114	TAGLN3	15053
chr1	204842909	204843229	*	321	5.15634	5.24214	5.06511	0.17703	0.591636	0.809028	FALSE	nonsig	321	*	Intron (ENST00000404977.6/23114, intron 1 of 25)	23114	NFASC	14198
chr2	220212091	220212944	*	854	5.12818	5.23083	5.01767	0.213163	0.591638	0.809028	TRUE	nonsig	854	*	Exon (ENST00000438633.1/ENST00000438633.1, exon 3 of 3)	105373893	LOC105373893	106435
chr9	32581452	32582041	*	590	6.63382	6.57535	6.69	-0.114652	0.59164	0.809028	FALSE	nonsig	590	*	Distal Intergenic	4712	NDUFB6	-8268
chrX	18707263	18708013	*	751	6.24333	6.1793	6.30464	-0.125338	0.591647	0.809031	FALSE	nonsig	751	*	Promoter (<=1kb)	5475	PPEF1	0
chr9	132168229	132168753	*	525	6.19799	6.12327	6.26902	-0.145756	0.59165	0.809031	FALSE	nonsig	525	*	Intron (ENST00000393229.4/84628, intron 2 of 7)	84628	NTNG2	6171
chr15	92956224	92957560	*	1337	6.6723	6.72534	6.61722	0.108121	0.59166	0.809038	FALSE	nonsig	1337	*	Promoter (<=1kb)	1106	CHD2	0
chr2	38654219	38654972	*	754	4.5429	4.65158	4.42537	0.22621	0.591663	0.809038	FALSE	nonsig	754	*	Distal Intergenic	130589	GALM	-11109
chr18	34105093	34105297	*	205	3.89091	3.75087	4.01855	-0.267679	0.591671	0.809042	FALSE	nonsig	205	*	3' UTR	8715	NOL4	51396
chr22	50444713	50446105	*	1393	7.47278	7.51896	7.42508	0.0938827	0.591679	0.809042	FALSE	nonsig	1393	*	Promoter (1-2kb)	6305	SBF1	1317
chr7	42677646	42678064	*	419	4.51038	4.61989	4.39187	0.22802	0.591683	0.809042	FALSE	nonsig	419	*	Intron (ENST00000455947.2/101928795, intron 1 of 2)	101928795	LINC01448	28383
chr7	94440112	94440918	*	807	6.2731	6.20699	6.33631	-0.129323	0.591686	0.809042	FALSE	nonsig	807	*	Distal Intergenic	1278	COL1A2	12800
chr9	105969039	105970253	*	1215	6.22272	6.15155	6.29054	-0.138983	0.591687	0.809042	TRUE	nonsig	1215	*	Distal Intergenic	100996590	LINC01505	-23057
chr6	143282270	143282887	*	618	4.61481	4.72549	4.49492	0.230561	0.591742	0.809112	FALSE	nonsig	618	*	Intron (ENST00000367601.8/51390, intron 4 of 5)	51390	AIG1	117326
chr4	15436284	15437090	*	807	5.69463	5.76734	5.61806	0.149283	0.591749	0.809115	FALSE	nonsig	807	*	Intron (ENST00000397700.6/114905, intron 3 of 3)	114905	C1QTNF7	8251
chr21	33923711	33924982	*	1272	7.69285	7.65413	7.73056	-0.0764346	0.591757	0.809119	FALSE	nonsig	1272	*	Exon (ENST00000601471.1/ENST00000601471.1, exon 2 of 3)	100506334	LINC00649	-6178
chr7	74435192	74435551	*	360	4.91051	5.00838	4.80552	0.202862	0.59176	0.809119	FALSE	nonsig	360	*	Distal Intergenic	9569	GTF2IRD1	-18239
chr2	57291373	57291662	*	290	4.00182	3.8416	4.14601	-0.304415	0.591769	0.809122	FALSE	nonsig	290	*	Exon (ENST00000655725.1/ENST00000655725.1, exon 4 of 4)	124900539	LOC124900539	-252873
chr8	79289332	79290179	*	848	5.15067	5.24346	5.05149	0.191964	0.591771	0.809122	FALSE	nonsig	848	*	Intron (ENST00000654804.1/ENST00000654804.1, intron 2 of 4)	11075	STMN2	-320938
chr17	77528234	77529385	*	1152	8.53242	8.56577	8.49828	0.0674978	0.591774	0.809122	FALSE	nonsig	1152	*	Promoter (<=1kb)	400622	LOC400622	0
chr4	84442746	84443023	*	278	3.74294	3.58118	3.88838	-0.307205	0.591795	0.809145	FALSE	nonsig	278	*	Distal Intergenic	4825	NKX6-1	53927
chr3	166464860	166465987	*	1128	5.75656	5.8284	5.68096	0.147433	0.591803	0.809151	FALSE	nonsig	1128	*	Distal Intergenic	124909498	LOC124909498	378969
chr6	18945719	18946551	*	833	4.53912	4.65819	4.40932	0.248868	0.591809	0.809153	FALSE	nonsig	833	*	Distal Intergenic	693125	MIR548A1	373935
chr16	83849170	83850163	*	994	5.30616	5.38719	5.22031	0.16687	0.591817	0.809159	FALSE	nonsig	994	*	Intron (ENST00000689373.1/23417, intron 5 of 8)	3281	HSBP1	40982
chr9	89513397	89514921	*	1525	6.36095	6.29906	6.4203	-0.121243	0.591825	0.809164	FALSE	nonsig	1525	*	Distal Intergenic	10507	SEMA4D	-15267
chr2	40338021	40339436	*	1416	6.18883	6.25666	6.11766	0.138996	0.591831	0.809166	TRUE	nonsig	1416	*	Intron (ENST00000332839.9/6546, intron 2 of 10)	100128590	SLC8A1-AS1	86598
chr7	105429575	105430523	*	949	5.767	5.68663	5.84312	-0.156499	0.591838	0.80917	FALSE	nonsig	949	*	Distal Intergenic	6733	SRPK2	-30267
chr7	118572972	118573483	*	512	5.27543	5.1829	5.36238	-0.179473	0.591842	0.80917	FALSE	nonsig	512	*	Distal Intergenic	105375473	LOC105375473	61030
chr2	134926907	134927584	*	678	5.25783	5.34075	5.16986	0.170888	0.591847	0.809171	FALSE	nonsig	678	*	Intron (ENST00000419781.5/905, intron 2 of 9)	905	CCNT2	8060
chr18	25436496	25436835	*	340	4.07347	3.92424	4.2087	-0.284468	0.591895	0.809221	FALSE	nonsig	340	*	Distal Intergenic	25925	ZNF521	-84306
chr3	49864421	49865496	*	1076	7.12325	7.16887	7.07615	0.0927237	0.591897	0.809221	FALSE	nonsig	1076	*	Promoter (2-3kb)	79012	CAMKV	-2015
chr4	37889867	37891482	*	1616	7.70684	7.74802	7.66446	0.083562	0.591899	0.809221	FALSE	nonsig	1616	*	Promoter (<=1kb)	23216	TBC1D1	0
chr9	96198841	96199607	*	767	4.96807	5.06661	4.8623	0.20431	0.591904	0.809221	FALSE	nonsig	767	*	Distal Intergenic	3293	HSD17B3	44744
chr1	109376984	109377880	*	897	5.73649	5.81697	5.65125	0.16572	0.591909	0.809221	TRUE	nonsig	897	*	Intron (ENST00000538502.5/6272, intron 1 of 19)	6272	SORT1	-7395
chr17	81407808	81408233	*	426	5.3658	5.28276	5.44432	-0.161558	0.591911	0.809221	FALSE	nonsig	426	*	Intron (ENST00000675386.2/57597, intron 2 of 27)	100616294	MIR4740	-7030
chr4	177975594	177975976	*	383	4.87348	4.9731	4.76646	0.20664	0.591912	0.809221	FALSE	nonsig	383	*	Promoter (<=1kb)	285501	LINC01098	0
chr3	183265096	183266412	*	1317	5.78857	5.70697	5.86579	-0.158819	0.591922	0.809226	TRUE	nonsig	1317	*	Promoter (<=1kb)	84002	B3GNT5	0
chr18	57986197	57986922	*	726	5.24377	5.15495	5.32744	-0.172485	0.591924	0.809226	TRUE	nonsig	726	*	Distal Intergenic	124904311	LINC01897	-21763
chr10	5434057	5434489	*	433	5.40362	5.4899	5.31185	0.178057	0.59194	0.809243	TRUE	nonsig	433	*	Intron (ENST00000355029.9/10276, intron 3 of 11)	10276	NET1	-12120
chr4	139844545	139844862	*	318	4.87812	4.98905	4.75794	0.231118	0.591955	0.809256	FALSE	nonsig	318	*	Intron (ENST00000509479.6/55534, intron 2 of 4)	124900781	LOC124900781	81465
chr4	114466319	114466532	*	214	3.91405	3.75578	4.05666	-0.300876	0.59196	0.809256	FALSE	nonsig	214	*	Distal Intergenic	105377378	LOC105377378	-101341
chr11	109643450	109644865	*	1416	6.36341	6.42053	6.30394	0.11659	0.591962	0.809256	TRUE	nonsig	1416	*	Distal Intergenic	105369482	LINC02715	178982
chr7	28225399	28226345	*	947	5.03595	5.13958	4.9243	0.215274	0.591968	0.809258	TRUE	nonsig	947	*	Intron (ENST00000455963.6/100128081, intron 2 of 2)	100128081	JAZF1-AS1	39682
chr15	67397075	67397582	*	508	5.30726	5.22579	5.38437	-0.158572	0.591973	0.80926	FALSE	nonsig	508	*	Intron (ENST00000335894.9/64799, intron 13 of 20)	100506686	IQCH-AS1	15956
chr8	42100736	42101367	*	632	4.31036	4.43574	4.17303	0.262711	0.591985	0.809264	FALSE	nonsig	632	*	Exon (ENST00000490411.2/ENST00000490411.2, exon 1 of 1)	7994	KAT6A	-48742
chr6	35709834	35710199	*	366	4.47165	4.34548	4.58767	-0.242192	0.591987	0.809264	FALSE	nonsig	366	*	Intron (ENST00000536438.5/2289, intron 2 of 11)	2289	FKBP5	18384
chr4	40181918	40182391	*	474	4.64958	4.76739	4.52128	0.246108	0.591988	0.809264	FALSE	nonsig	474	*	Distal Intergenic	55728	N4BP2	-4779
chr3	97200441	97201251	*	811	5.41058	5.48913	5.32751	0.161615	0.592003	0.809278	FALSE	nonsig	811	*	Intron (ENST00000470610.6/285220, intron 3 of 4)	285220	EPHA6	-238359
chr18	26326955	26327371	*	417	4.24718	4.36672	4.11684	0.24988	0.592024	0.809301	FALSE	nonsig	417	*	3' UTR	100506787	LINC01543	-93768
chr6	34580338	34581442	*	1105	5.73718	5.80919	5.66138	0.147807	0.592037	0.809314	TRUE	nonsig	1105	*	Distal Intergenic	25803	SPDEF	-24005
chr12	116515718	116516104	*	387	4.40127	4.52249	4.26892	0.253567	0.592042	0.809315	FALSE	nonsig	387	*	Promoter (1-2kb)	107984439	LINC02457	-1754
chr12	120599176	120599386	*	211	3.80117	3.95725	3.62612	0.33113	0.592047	0.809316	FALSE	nonsig	211	*	Distal Intergenic	51367	POP5	-17774
chr14	77923406	77924578	*	1173	6.3804	6.44135	6.31676	0.124588	0.592062	0.809332	FALSE	nonsig	1173	*	Promoter (<=1kb)	57143	ADCK1	174
chr16	49837611	49838079	*	469	5.86445	5.78397	5.94068	-0.156706	0.592087	0.809346	FALSE	nonsig	469	*	Intron (ENST00000563137.7/23090, intron 1 of 7)	23090	ZNF423	-10601
chr3	129536157	129536766	*	610	5.3725	5.2809	5.45862	-0.177721	0.592089	0.809346	FALSE	nonsig	610	*	Distal Intergenic	132243	H1-8	-6409
chr7	82235814	82236423	*	610	4.80726	4.90606	4.70118	0.204878	0.592092	0.809346	FALSE	nonsig	610	*	Intron (ENST00000356860.8/781, intron 3 of 38)	781	CACNA2D1	98787
chr3	162678864	162679471	*	608	4.13918	4.26974	3.99563	0.274116	0.592092	0.809346	FALSE	nonsig	608	*	Distal Intergenic	647107	LINC01192	599102
chr19	50314040	50314639	*	600	7.70652	7.75058	7.66107	0.0895058	0.592093	0.809346	FALSE	nonsig	600	*	3' UTR	3748	KCNC3	14607
chr11	129703482	129704239	*	758	5.29631	5.37677	5.2111	0.165674	0.592104	0.809354	TRUE	nonsig	758	*	Distal Intergenic	101929557	LINC01395	-86213
chr6	124328148	124328739	*	592	4.7792	4.89009	4.65906	0.231032	0.592115	0.809361	FALSE	nonsig	592	*	Intron (ENST00000368417.6/154215, intron 2 of 6)	154215	NKAIN2	-489660
chr15	29924805	29926138	*	1334	5.88512	5.81323	5.9536	-0.140366	0.592123	0.809361	TRUE	nonsig	1334	*	Intron (ENST00000356107.11/7082, intron 2 of 28)	7082	TJP1	30156
chrX	2581543	2582127	*	585	5.89783	5.97069	5.8211	0.14959	0.592124	0.809361	TRUE	nonsig	585	*	Intron (ENST00000686824.1/101928092, intron 1 of 1)	101928092	LINC03112	27017
chr7	132392566	132392849	*	284	5.23493	5.32441	5.13954	0.184869	0.592125	0.809361	FALSE	nonsig	284	*	Intron (ENST00000321063.9/91584, intron 3 of 31)	91584	PLXNA4	183621
chr15	47794341	47794903	*	563	6.00336	6.06897	5.93462	0.134344	0.592133	0.809362	TRUE	nonsig	563	*	Intron (ENST00000669849.1/101928442, intron 6 of 8)	105370805	LOC105370805	-17826
chrX	92244038	92244795	*	758	4.78268	4.68636	4.87297	-0.186612	0.592134	0.809362	TRUE	nonsig	758	*	Intron (ENST00000682573.1/27328, intron 7 of 10)	27328	PCDH11X	408533
chr2	178224844	178225669	*	826	5.56001	5.4678	5.64669	-0.178888	0.592159	0.809375	TRUE	nonsig	826	*	Intron (ENST00000392505.6/114880, intron 1 of 25)	114880	OSBPL6	30321
chr5	149800505	149800969	*	465	5.9556	6.0272	5.88027	0.146923	0.592163	0.809375	FALSE	nonsig	465	*	Intron (ENST00000360453.8/133522, intron 1 of 10)	133522	PPARGC1B	28565
chr11	131223322	131224226	*	905	6.36007	6.42207	6.29528	0.126792	0.592163	0.809375	TRUE	nonsig	905	*	Distal Intergenic	124902794	LOC124902794	-29134
chr8	142592347	142592735	*	389	4.64483	4.5368	4.74533	-0.208529	0.592164	0.809375	FALSE	nonsig	389	*	Distal Intergenic	23237	ARC	19967
chr2	132588855	132589843	*	989	6.69782	6.63987	6.75352	-0.11365	0.592167	0.809375	FALSE	nonsig	989	*	Intron (ENST00000329321.4/2863, intron 1 of 1)	2863	GPR39	-14598
chr22	49468275	49469170	*	896	6.19599	6.13658	6.25305	-0.116475	0.592168	0.809375	TRUE	nonsig	896	*	Intron (ENST00000414287.5/348645, intron 1 of 4)	348645	MIR3667HG	-42838
chr7	128030340	128030920	*	581	6.75301	6.80424	6.6999	0.104337	0.59221	0.809424	FALSE	nonsig	581	*	Promoter (<=1kb)	64101	LRRC4	85
chr2	235615077	235615346	*	270	4.34046	4.22327	4.44884	-0.225567	0.592212	0.809424	FALSE	nonsig	270	*	Intron (ENST00000304032.13/116987, intron 1 of 17)	116987	AGAP1	-54258
chr13	53291816	53292439	*	624	4.4283	4.5379	4.30968	0.228217	0.592221	0.809426	FALSE	nonsig	624	*	Intron (ENST00000657016.1/ENST00000657016.1, intron 1 of 3)	102723875	LINC01065	-139902
chr3	191557524	191558042	*	519	4.0615	3.90501	4.20266	-0.297647	0.592223	0.809426	FALSE	nonsig	519	*	Promoter (<=1kb)	103344926	PYDC2-AS1	262
chr11	40169990	40170498	*	509	4.48307	4.36197	4.59479	-0.232818	0.592226	0.809426	FALSE	nonsig	509	*	Intron (ENST00000278198.2/57689, intron 1 of 1)	57689	LRRC4C	71385
chr3	3087335	3088632	*	1298	6.17144	6.11187	6.22865	-0.11678	0.592236	0.809429	FALSE	nonsig	1298	*	Intron (ENST00000446632.7/3568, intron 9 of 11)	100873975	CNTN4-AS1	-18093
chr6	113432857	113434052	*	1196	6.38564	6.4507	6.31751	0.133182	0.592236	0.809429	FALSE	nonsig	1196	*	Promoter (<=1kb)	105377957	LINC02518	0
chr11	125535518	125536042	*	525	4.4353	4.31714	4.54451	-0.227373	0.592242	0.809432	TRUE	nonsig	525	*	Intron (ENST00000648911.1/9638, intron 3 of 11)	9538	EI24	-33238
chr4	169485766	169486769	*	1004	5.20633	5.28986	5.11766	0.172209	0.592251	0.809438	TRUE	nonsig	1004	*	Intron (ENST00000687054.1/4750, intron 22 of 34)	4750	NEK1	-6680
chr2	25132166	25132672	*	507	6.1809	6.24375	6.11518	0.128569	0.592269	0.809452	FALSE	nonsig	507	*	Intron (ENST00000403714.8/22979, intron 10 of 22)	22979	EFR3B	10493
chr8	101744245	101745620	*	1376	7.0243	6.97573	7.07129	-0.0955597	0.592269	0.809452	TRUE	nonsig	1376	*	Intron (ENST00000220931.11/83988, intron 1 of 3)	83988	NCALD	-24597
chr1	31145543	31146049	*	507	4.64757	4.51935	4.76531	-0.24597	0.592273	0.809452	TRUE	nonsig	507	*	Distal Intergenic	79570	NKAIN1	42104
chr1	107815095	107815499	*	405	3.70046	3.85013	3.53345	0.316682	0.592283	0.809459	FALSE	nonsig	405	*	Intron (ENST00000370056.9/10451, intron 2 of 26)	10451	VAV3	5397
chr1	214030760	214031370	*	611	4.0137	3.8582	4.15406	-0.295862	0.592289	0.809462	TRUE	nonsig	611	*	Exon (ENST00000607258.2/ENST00000607258.2, exon 1 of 1)	5629	PROX1	41042
chr2	25166035	25166301	*	267	4.85568	4.75333	4.95124	-0.19791	0.592302	0.809471	FALSE	nonsig	267	*	Promoter (2-3kb)	5443	POMC	2270
chr6	79612190	79613375	*	1186	7.06918	7.0177	7.11889	-0.101198	0.592303	0.809471	FALSE	nonsig	1186	*	Distal Intergenic	83699	SH3BGRL2	-17954
chr12	51635272	51635673	*	402	4.4092	4.26436	4.54082	-0.276464	0.592363	0.809538	FALSE	nonsig	402	*	Intron (ENST00000546961.1/6334, intron 1 of 1)	6334	SCN8A	-9094
chr4	143379363	143379745	*	383	3.761	3.57909	3.92252	-0.343433	0.592364	0.809538	TRUE	nonsig	383	*	Promoter (2-3kb)	2549	GAB1	-2200
chr4	33658656	33658910	*	255	4.02686	4.16439	3.87482	0.289564	0.592367	0.809538	FALSE	nonsig	255	*	Intron (ENST00000673514.1/105374391, intron 8 of 8)	105374391	LOC105374391	191258
chr11	111283160	111284020	*	861	6.98321	7.03577	6.92865	0.107116	0.592369	0.809538	FALSE	nonsig	861	*	Intron (ENST00000280325.7/341032, intron 3 of 4)	120376	POU2AF3	-14526
chr16	81376937	81377399	*	463	4.6803	4.78909	4.56263	0.226462	0.592396	0.809563	FALSE	nonsig	463	*	3' UTR	100616150	MIR4720	-7619
chr12	89949927	89950804	*	878	5.29559	5.20177	5.38368	-0.181901	0.592401	0.809563	FALSE	nonsig	878	*	Promoter (2-3kb)	105369891	LINC02399	2234
chr11	127059174	127060137	*	964	5.15554	5.24959	5.05493	0.194662	0.592407	0.809563	FALSE	nonsig	964	*	Intron (ENST00000666795.1/ENST00000666795.1, intron 3 of 6)	101929473	LOC101929473	3328
chr8	96617154	96617921	*	768	5.75185	5.67458	5.82519	-0.150609	0.592407	0.809563	TRUE	nonsig	768	*	Distal Intergenic	10404	CPQ	-27321
chr3	152362004	152362545	*	542	5.33933	5.42508	5.24817	0.176913	0.592407	0.809563	FALSE	nonsig	542	*	Intron (ENST00000282486.10/4154, intron 2 of 9)	645843	TMEM14EP	-21014
chr3	152366147	152366712	*	566	5.74226	5.66325	5.81716	-0.153915	0.592417	0.809569	FALSE	nonsig	566	*	Intron (ENST00000282486.10/4154, intron 2 of 9)	645843	TMEM14EP	-25157
chr6	143568985	143569463	*	479	3.82987	3.97078	3.67369	0.297093	0.59242	0.809569	FALSE	nonsig	479	*	Intron (ENST00000367584.8/9749, intron 1 of 11)	285740	PHACTR2-AS1	-6954
chr3	66138557	66139796	*	1240	6.60675	6.55511	6.65661	-0.101494	0.592444	0.809596	FALSE	nonsig	1240	*	Intron (ENST00000676754.1/115286, intron 1 of 10)	115286	SLC25A26	4947
chr19	31331536	31332403	*	868	5.14187	5.04349	5.23397	-0.190482	0.592455	0.809605	FALSE	nonsig	868	*	Intron (ENST00000651361.1/57616, intron 1 of 6)	107985311	TSHZ3-AS1	-16478
chr7	89950714	89951490	*	777	4.613	4.72204	4.49505	0.226988	0.592462	0.809605	FALSE	nonsig	777	*	Intron (ENST00000478318.6/100874100, intron 2 of 2)	442523	DPY19L2P4	-167868
chrX	20141183	20142330	*	1148	9.07814	9.10521	9.05055	0.0546647	0.592463	0.809605	TRUE	nonsig	1148	*	Promoter (<=1kb)	1964	EIF1AX	0
chr13	22688201	22689274	*	1074	6.2944	6.23361	6.35273	-0.119123	0.592472	0.809611	TRUE	nonsig	1074	*	Distal Intergenic	105370109	LOC105370109	-194889
chr1	160993678	160994064	*	387	5.11199	5.02318	5.19566	-0.172478	0.592475	0.809611	FALSE	nonsig	387	*	Distal Intergenic	50848	F11R	7113
chr12	119860032	119860326	*	295	3.82046	3.66878	3.9577	-0.288923	0.592492	0.809628	FALSE	nonsig	295	*	Promoter (2-3kb)	11113	CIT	-2345
chr9	28928960	28929225	*	266	3.71795	3.57563	3.84749	-0.27185	0.592503	0.809637	FALSE	nonsig	266	*	Intron (ENST00000698399.1/158038, intron 2 of 6)	100126316	MIR873	-40005
chrX	132488517	132489639	*	1123	6.10141	6.16873	6.03079	0.13794	0.592508	0.809639	FALSE	nonsig	1123	*	Promoter (<=1kb)	55796	MBNL3	0
chr2	12050427	12050856	*	430	4.24318	4.3772	4.09543	0.281773	0.592512	0.809639	FALSE	nonsig	430	*	Intron (ENST00000438292.5/100506457, intron 2 of 4)	124906141	LOC124906141	-20055
chr2	3007106	3007331	*	226	3.6089	3.7434	3.46057	0.282832	0.592529	0.809657	FALSE	nonsig	226	*	Intron (ENST00000457478.1/101927554, intron 3 of 6)	101927554	LINC01250	-5656
chr4	105551706	105552636	*	931	4.67774	4.56437	4.78286	-0.218491	0.592538	0.809662	TRUE	nonsig	931	*	Promoter (<=1kb)	105377352	LOC105377352	0
chr3	30112866	30113158	*	293	4.41916	4.5296	4.29956	0.230044	0.592544	0.809665	FALSE	nonsig	293	*	Distal Intergenic	27303	RBMS3	124793
chr12	109110955	109112114	*	1160	7.13756	7.08914	7.18441	-0.0952661	0.592548	0.809665	FALSE	nonsig	1160	*	Promoter (<=1kb)	32	ACACB	0
chr7	30452790	30453019	*	230	3.9666	3.74897	4.15566	-0.406693	0.592558	0.809673	FALSE	nonsig	230	*	Exon (ENST00000222823.9/10392, exon 6 of 14)	10392	NOD1	-4813
chr10	29840392	29840701	*	310	3.77189	3.59899	3.92628	-0.327294	0.592566	0.809673	FALSE	nonsig	310	*	Promoter (2-3kb)	107984172	LOC107984172	2562
chr15	83396129	83396518	*	390	4.76986	4.67333	4.86034	-0.187003	0.592568	0.809673	TRUE	nonsig	390	*	Intron (ENST00000565495.1/ENST00000565495.1, intron 1 of 1)	6457	SH3GL3	-50710
chr22	30208219	30209325	*	1107	6.40041	6.47177	6.32534	0.146428	0.592572	0.809673	FALSE	nonsig	1107	*	Promoter (1-2kb)	105372988	LOC105372988	-1024
chr6	53707518	53709163	*	1646	5.79021	5.86237	5.71426	0.148109	0.592574	0.809673	FALSE	nonsig	1646	*	Distal Intergenic	124901333	LOC124901333	37859
chr5	169868961	169869483	*	523	5.18578	5.08919	5.2763	-0.187111	0.592595	0.80969	TRUE	nonsig	523	*	Intron (ENST00000520908.7/1794, intron 27 of 51)	1794	DOCK2	89390
chr19	50638326	50640246	*	1921	9.41116	9.43389	9.38806	0.0458298	0.592602	0.80969	FALSE	nonsig	1921	*	Promoter (<=1kb)	84258	SYT3	0
chrX	40423310	40423573	*	264	4.62049	4.72739	4.50503	0.222366	0.592613	0.80969	FALSE	nonsig	264	*	Distal Intergenic	10159	ATP6AP2	-155799
chr10	1778254	1779370	*	1117	6.2582	6.31774	6.19609	0.121657	0.592616	0.80969	FALSE	nonsig	1117	*	Distal Intergenic	105	ADARB2	-40729
chr14	38117184	38117572	*	389	4.17865	4.29405	4.0532	0.240847	0.592616	0.80969	FALSE	nonsig	389	*	Intron (ENST00000554687.1/105370456, intron 2 of 4)	105370456	LOC105370456	76709
chr6	39083035	39083625	*	591	6.04914	5.97175	6.12259	-0.150845	0.592617	0.80969	FALSE	nonsig	591	*	Intron (ENST00000373256.5/2740, intron 12 of 12)	55776	SAYSD1	31546
chr7	82571932	82572900	*	969	6.60295	6.66107	6.54238	0.11869	0.592619	0.80969	FALSE	nonsig	969	*	Distal Intergenic	781	CACNA2D1	-127976
chr12	132546664	132547097	*	434	5.86237	5.79086	5.93051	-0.139646	0.592619	0.80969	FALSE	nonsig	434	*	Intron (ENST00000434748.2/57666, intron 4 of 16)	124903061	LOC124903061	-3632
chr2	31282611	31283153	*	543	4.34547	4.45743	4.22408	0.233354	0.592628	0.809697	FALSE	nonsig	543	*	Distal Intergenic	30845	EHD3	48459
chr17	44535151	44535381	*	231	3.8241	3.68355	3.95217	-0.268613	0.592645	0.809715	FALSE	nonsig	231	*	Distal Intergenic	2535	FZD2	-22103
chr4	110005409	110006150	*	742	6.13848	6.19783	6.07659	0.121237	0.592655	0.809718	FALSE	nonsig	742	*	Promoter (<=1kb)	1950	EGF	908
chr15	63439881	63440125	*	245	4.51966	4.40201	4.62844	-0.226426	0.592659	0.809718	FALSE	nonsig	245	*	Distal Intergenic	102723344	LINC02568	49651
chr8	107563509	107563750	*	242	3.70703	3.85013	3.54817	0.301962	0.592661	0.809718	FALSE	nonsig	242	*	Distal Intergenic	284	ANGPT1	-65454
chr6	73244263	73244636	*	374	4.34436	4.22562	4.45406	-0.228446	0.592669	0.809718	FALSE	nonsig	374	*	Intron (ENST00000423730.3/122539213, intron 1 of 7)	100129128	KHDC1L	-18493
chr20	48339133	48340129	*	997	5.2196	5.30262	5.13151	0.171109	0.592671	0.809718	FALSE	nonsig	997	*	Intron (ENST00000651871.1/ENST00000651871.1, intron 1 of 2)	284749	LINC00494	-19755
chr15	87144631	87144971	*	341	4.13915	4.27707	3.98665	0.290415	0.592676	0.809718	FALSE	nonsig	341	*	Distal Intergenic	102724452	LOC102724452	-156205
chr14	70121239	70122110	*	872	5.81499	5.73819	5.8879	-0.149719	0.592683	0.809718	FALSE	nonsig	872	*	Intron (ENST00000356921.7/6547, intron 2 of 6)	6547	SLC8A3	-41033
chrX	86714128	86715429	*	1302	6.23656	6.17302	6.29742	-0.124398	0.592684	0.809718	TRUE	nonsig	1302	*	Promoter (<=1kb)	117154	DACH2	0
chr14	62383091	62383793	*	703	5.61567	5.53944	5.68807	-0.148635	0.592686	0.809718	TRUE	nonsig	703	*	Distal Intergenic	101954204	LINC00644	-243118
chr11	100932452	100932755	*	304	4.39622	4.51932	4.26164	0.257674	0.592693	0.809718	FALSE	nonsig	304	*	Intron (ENST00000298815.13/143872, intron 6 of 23)	143872	ARHGAP42	18952
chr5	169056052	169056888	*	837	6.08234	6.01395	6.14763	-0.133674	0.592697	0.809718	FALSE	nonsig	837	*	Intron (ENST00000519560.6/6586, intron 4 of 35)	728095	SLIT3-AS1	25614
chr3	66405770	66406158	*	389	4.43294	4.29902	4.55547	-0.256444	0.592698	0.809718	TRUE	nonsig	389	*	Promoter (<=1kb)	26018	LRIG1	55
chr1	110615609	110616165	*	557	7.1958	7.15148	7.2388	-0.0873208	0.592701	0.809718	FALSE	nonsig	557	*	Exon (ENST00000674674.1/ENST00000674674.1, exon 2 of 2)	3737	KCNA2	-7584
chr12	108628163	108629164	*	1002	7.35453	7.31054	7.39722	-0.0866834	0.592719	0.809733	FALSE	nonsig	1002	*	Promoter (<=1kb)	105369968	LOC105369968	0
chr2	236486312	236486790	*	479	4.46443	4.35766	4.56384	-0.206178	0.592724	0.809733	FALSE	nonsig	479	*	Intron (ENST00000431676.6/79781, intron 5 of 18)	79781	IQCA1	16906
chr10	84661662	84661947	*	286	4.26945	4.39664	4.12995	0.266686	0.592725	0.809733	FALSE	nonsig	286	*	Distal Intergenic	54462	CCSER2	209445
chr4	142353262	142353523	*	262	3.6599	3.49299	3.80949	-0.316495	0.592729	0.809733	FALSE	nonsig	262	*	Intron (ENST00000513000.5/8821, intron 8 of 26)	8821	INPP4B	-47318
chr12	119225397	119226556	*	1160	7.04518	7.00077	7.08827	-0.0875042	0.592733	0.809733	FALSE	nonsig	1160	*	Exon (ENST00000536009.1/105370025, exon 4 of 5)	105370025	LOC105370025	32461
chr3	126994853	126995102	*	250	4.92484	4.81654	5.02558	-0.209041	0.592739	0.809736	FALSE	nonsig	250	*	Intron (ENST00000393409.3/5361, intron 3 of 31)	5361	PLXNA1	11738
chr6	116764606	116766043	*	1438	6.75193	6.69571	6.80604	-0.110334	0.592753	0.80975	FALSE	nonsig	1438	*	Promoter (<=1kb)	221303	FAM162B	0
chr10	77386872	77387472	*	601	5.32264	5.23193	5.40798	-0.176046	0.592767	0.809763	FALSE	nonsig	601	*	Intron (ENST00000604624.6/3778, intron 1 of 27)	3778	KCNMA1	16441
chr5	177489384	177489721	*	338	5.22327	5.30884	5.13231	0.176526	0.592773	0.809766	FALSE	nonsig	338	*	Promoter (2-3kb)	9260	PDLIM7	2851
chr6	90148924	90149792	*	869	4.85926	4.73441	4.97416	-0.239752	0.592788	0.809781	FALSE	nonsig	869	*	Intron (ENST00000257749.9/60468, intron 4 of 8)	60468	BACH2	56897
chr17	74125038	74125620	*	583	4.87816	4.96919	4.78098	0.188209	0.592801	0.809785	FALSE	nonsig	583	*	Intron (ENST00000584003.1/102723567, intron 1 of 4)	102723567	LINC02074	-12136
chr5	115169171	115170912	*	1742	10.4083	10.3893	10.4271	-0.0377912	0.592801	0.809785	FALSE	nonsig	1742	*	Promoter (<=1kb)	55521	TRIM36	0
chr14	77799804	77800777	*	974	9.33673	9.36159	9.31143	0.0501616	0.592803	0.809785	FALSE	nonsig	974	*	Promoter (<=1kb)	57143	ADCK1	0
chr12	44340193	44341052	*	860	5.03243	5.12313	4.93565	0.187472	0.592817	0.809798	TRUE	nonsig	860	*	Intron (ENST00000266534.8/84216, intron 6 of 7)	84216	TMEM117	21898
chr4	98514972	98515709	*	738	5.27454	5.18878	5.35549	-0.166711	0.592834	0.809805	FALSE	nonsig	738	*	Intron (ENST00000508798.5/10098, intron 1 of 7)	10098	TSPAN5	-29440
chr9	136133204	136134239	*	1036	8.41208	8.38259	8.44098	-0.0583873	0.592836	0.809805	FALSE	nonsig	1036	*	Distal Intergenic	90120	TMEM250	-14329
chr10	1552163	1552523	*	361	4.58394	4.68332	4.4772	0.206119	0.592837	0.809805	FALSE	nonsig	361	*	Promoter (<=1kb)	642394	ADARB2-AS1	-225
chr10	100646616	100646924	*	309	3.73467	3.56503	3.88645	-0.321419	0.592838	0.809805	TRUE	nonsig	309	*	Distal Intergenic	5076	PAX2	-88472
chr3	24688526	24689472	*	947	5.66976	5.73949	5.5965	0.142987	0.592853	0.809815	TRUE	nonsig	947	*	Promoter (<=1kb)	5915	RARB	607
chr6	157666969	157667422	*	454	6.40686	6.46839	6.34259	0.125804	0.592854	0.809815	FALSE	nonsig	454	*	Intron (ENST00000414563.6/79683, intron 8 of 8)	51429	SNX9	-32965
chr9	133008748	133009705	*	958	7.15373	7.10475	7.2011	-0.0963537	0.592859	0.809816	TRUE	nonsig	958	*	Distal Intergenic	106635683	SNORD141A	-9781
chr12	42015032	42015336	*	305	3.60834	3.74877	3.45275	0.296027	0.592867	0.809817	TRUE	nonsig	305	*	Intron (ENST00000666044.1/105378247, intron 1 of 4)	105378247	LOC105378247	8931
chr18	31244741	31245380	*	640	5.34371	5.42728	5.255	0.172278	0.592872	0.809817	TRUE	nonsig	640	*	Intron (ENST00000688294.2/105372049, intron 1 of 1)	105372049	LOC105372049	16641
chr3	143216780	143217457	*	678	4.6683	4.55823	4.77056	-0.212331	0.592872	0.809817	FALSE	nonsig	678	*	Distal Intergenic	9435	CHST2	97009
chr8	142427319	142427889	*	571	4.29089	4.16983	4.40258	-0.232755	0.592879	0.80982	FALSE	nonsig	571	*	Distal Intergenic	575	ADGRB1	-21541
chr20	33517987	33518503	*	517	4.64659	4.74513	4.54082	0.204319	0.592882	0.80982	FALSE	nonsig	517	*	Intron (ENST00000471007.1/9139, intron 1 of 3)	9139	CBFA2T2	27870
chr18	61707521	61708033	*	513	3.69425	3.53491	3.83773	-0.302828	0.592886	0.80982	FALSE	nonsig	513	*	Intron (ENST00000590199.5/124904314, intron 2 of 3)	100996669	LINC01544	-40049
chr15	93245450	93246714	*	1265	5.64448	5.56935	5.71589	-0.146539	0.592899	0.809829	FALSE	nonsig	1265	*	Intron (ENST00000670300.1/105370982, intron 1 of 1)	124900612	LOC124900612	13768
chr4	64326242	64327111	*	870	5.82794	5.75012	5.90179	-0.151673	0.592901	0.809829	FALSE	nonsig	870	*	Intron (ENST00000507440.5/253017, intron 3 of 11)	253017	TECRL	-3546
chr10	128001800	128002508	*	709	6.07468	6.14564	6.00005	0.145586	0.592913	0.80984	FALSE	nonsig	709	*	Intron (ENST00000254667.8/5791, intron 2 of 20)	5791	PTPRE	3674
chr21	34113582	34114450	*	869	5.79258	5.85901	5.72293	0.13608	0.592933	0.809862	TRUE	nonsig	869	*	Intron (ENST00000488492.5/64968, intron 3 of 4)	64968	MRPS6	-7724
chr18	23106932	23108020	*	1089	4.99774	4.8834	5.10368	-0.220286	0.592941	0.809864	FALSE	nonsig	1089	*	Distal Intergenic	91768	CABLES1	-26544
chr13	92390236	92390577	*	342	4.14943	4.2709	4.01678	0.254114	0.592943	0.809864	FALSE	nonsig	342	*	Intron (ENST00000377067.9/2262, intron 7 of 7)	100873970	GPC5-AS2	-10700
chr3	126946066	126947047	*	982	6.20979	6.14804	6.269	-0.120952	0.592951	0.809864	FALSE	nonsig	982	*	Intron (ENST00000503119.5/84303, intron 7 of 7)	84303	CHCHD6	-9963
chr11	13968125	13968369	*	245	4.25141	4.12538	4.3673	-0.241915	0.592956	0.809864	FALSE	nonsig	245	*	Intron (ENST00000576479.4/10418, intron 1 of 15)	10418	SPON1	5402
chr1	103788112	103789269	*	1158	5.38836	5.46943	5.30246	0.166966	0.592964	0.809864	FALSE	nonsig	1158	*	Distal Intergenic	278	AMY1C	37706
chr17	37251088	37252154	*	1067	5.65416	5.73381	5.56987	0.16394	0.592967	0.809864	FALSE	nonsig	1067	*	Promoter (2-3kb)	31	ACACA	-2412
chr11	44851195	44851489	*	295	4.26724	4.12917	4.39324	-0.264063	0.592967	0.809864	FALSE	nonsig	295	*	Intron (ENST00000533786.5/90139, intron 2 of 6)	90139	TSPAN18	-8114
chr6	110573629	110573911	*	283	3.57078	3.38042	3.73893	-0.358514	0.592971	0.809864	FALSE	nonsig	283	*	Distal Intergenic	105377940	LOC105377940	-7022
chr1	225460744	225461429	*	686	5.68022	5.7573	5.59879	0.15851	0.592971	0.809864	FALSE	nonsig	686	*	Intron (ENST00000654950.1/105373110, intron 1 of 1)	105373110	LINC02765	3854
chr7	22103483	22104147	*	665	5.75826	5.68209	5.83062	-0.14853	0.59299	0.809883	FALSE	nonsig	665	*	Distal Intergenic	9771	RAPGEF5	31925
chr17	72008051	72008939	*	889	5.18059	5.08725	5.26826	-0.181008	0.593025	0.809924	FALSE	nonsig	889	*	Promoter (2-3kb)	107985015	LOC107985015	-2645
chr7	37833370	37833752	*	383	3.97574	3.83343	4.10526	-0.271829	0.593033	0.809924	FALSE	nonsig	383	*	Exon (ENST00000461610.5/353345, exon 4 of 4)	51314	NME8	-14845
chr7	111953242	111953925	*	684	5.18136	5.09141	5.26602	-0.174614	0.593035	0.809924	FALSE	nonsig	684	*	Exon (ENST00000410414.1/ENST00000410414.1, exon 1 of 1)	9732	DOCK4	40248
chr1	27624439	27625613	*	1175	7.72442	7.68552	7.7623	-0.076781	0.593043	0.809924	TRUE	nonsig	1175	*	Promoter (<=1kb)	2268	FGR	-377
chr12	49356985	49357334	*	350	4.24557	4.12249	4.35897	-0.236485	0.593045	0.809924	FALSE	nonsig	350	*	Exon (ENST00000552651.2/ENST00000552651.2, exon 2 of 2)	79962	DNAJC22	8977
chr3	175612297	175613038	*	742	4.70908	4.58815	4.82065	-0.232507	0.593046	0.809924	TRUE	nonsig	742	*	Intron (ENST00000454872.6/254827, intron 10 of 13)	100874245	NAALADL2-AS1	163295
chr5	29037571	29038201	*	631	4.89382	4.77606	5.00269	-0.226637	0.593051	0.809924	FALSE	nonsig	631	*	Intron (ENST00000658190.1/101929660, intron 1 of 1)	101929660	LINC02109	-105266
chr1	21919408	21919890	*	483	5.07363	4.96697	5.17293	-0.205962	0.593052	0.809924	FALSE	nonsig	483	*	Intron (ENST00000374695.8/3339, intron 1 of 96)	3339	HSPG2	17420
chr10	36424601	36425750	*	1150	6.3357	6.39237	6.27672	0.115653	0.593063	0.809926	TRUE	nonsig	1150	*	Distal Intergenic	124900298	LOC124900298	-12911
chr15	25261867	25262168	*	302	3.91287	3.75952	4.05147	-0.291955	0.593065	0.809926	FALSE	nonsig	302	*	Promoter (<=1kb)	104472715	SNHG14	-350
chr5	155274252	155274597	*	346	3.70993	3.8534	3.55061	0.302789	0.593066	0.809926	FALSE	nonsig	346	*	Distal Intergenic	105378239	LOC105378239	160638
chr7	142414734	142415623	*	890	4.64368	4.5368	4.74319	-0.206394	0.593075	0.809933	FALSE	nonsig	890	*	Exon (ENST00000479785.1/ENST00000479785.1, exon 1 of 2)	207147	PRSS59P	-142499
chr4	25779158	25779558	*	401	4.51242	4.61682	4.39987	0.216954	0.593089	0.809944	TRUE	nonsig	401	*	Promoter (<=1kb)	23231	SEL1L3	0
chr14	85558270	85559186	*	917	5.271	5.17107	5.36447	-0.1934	0.5931	0.809944	TRUE	nonsig	917	*	Promoter (<=1kb)	23768	FLRT2	-123
chr6	67507740	67508894	*	1155	5.85871	5.78476	5.92905	-0.144298	0.593106	0.809944	TRUE	nonsig	1155	*	Distal Intergenic	124900229	LOC124900229	-297260
chr9	126611296	126612407	*	1112	8.00541	8.04343	7.96636	0.0770691	0.593106	0.809944	FALSE	nonsig	1112	*	Promoter (<=1kb)	105376277	LMX1B-DT	112
chr6	122343019	122344099	*	1081	5.2977	5.19774	5.39119	-0.193446	0.593116	0.809944	FALSE	nonsig	1081	*	Distal Intergenic	3298	HSF2	-55452
chr2	214572755	214573242	*	488	4.39479	4.27707	4.50364	-0.22657	0.593116	0.809944	FALSE	nonsig	488	*	Intron (ENST00000312504.10/402117, intron 3 of 3)	100885780	VWC2L-IT1	62559
chr9	105975041	105976862	*	1822	7.09547	7.14762	7.04137	0.106253	0.593121	0.809944	TRUE	nonsig	1822	*	Distal Intergenic	100996590	LINC01505	-16448
chr8	86414121	86414515	*	395	3.79214	3.61888	3.94681	-0.327933	0.593123	0.809944	FALSE	nonsig	395	*	Promoter (2-3kb)	11059	WWP1	-2708
chr2	217981276	217981675	*	400	4.71893	4.82933	4.59938	0.229949	0.593124	0.809944	FALSE	nonsig	400	*	Promoter (2-3kb)	7145	TNS1	-2342
chr12	120457013	120457562	*	550	4.15194	4.28711	4.00277	0.284341	0.593125	0.809944	FALSE	nonsig	550	*	3' UTR	8683	SRSF9	7381
chr12	55253663	55254394	*	732	4.58296	4.68148	4.47721	0.204277	0.59314	0.809947	TRUE	nonsig	732	*	3' UTR	254783	OR6C74	9054
chr2	37653986	37654290	*	305	4.0119	4.15786	3.84948	0.30838	0.593143	0.809947	FALSE	nonsig	305	*	Intron (ENST00000702971.1/ENST00000702971.1, intron 1 of 1)	10602	CDC42EP3	-6328
chr15	64716946	64717561	*	616	4.74639	4.641	4.84461	-0.203614	0.593143	0.809947	FALSE	nonsig	616	*	Intron (ENST00000560387.1/124903507, intron 1 of 1)	4947	OAZ2	-13665
chr11	11173402	11173853	*	452	3.57207	3.4236	3.70668	-0.283078	0.593143	0.809947	FALSE	nonsig	452	*	Intron (ENST00000647635.1/105376550, intron 3 of 6)	105376548	LOC105376548	-16863
chr15	26667793	26668034	*	242	3.65115	3.50356	3.78503	-0.281472	0.59315	0.809952	FALSE	nonsig	242	*	Promoter (1-2kb)	2562	GABRB3	-1122
chr12	77406475	77407082	*	608	5.1106	5.19792	5.01766	0.180261	0.593158	0.809954	FALSE	nonsig	608	*	Intron (ENST00000550042.2/89795, intron 1 of 8)	124902972	LOC124902972	26705
chr12	58646431	58647062	*	632	5.13764	5.03178	5.23626	-0.204475	0.593163	0.809954	FALSE	nonsig	632	*	Intron (ENST00000546977.5/100506869, intron 1 of 7)	100506869	LOC100506869	54729
chr11	119835769	119836275	*	507	4.65762	4.54722	4.76017	-0.212952	0.593164	0.809954	FALSE	nonsig	507	*	Promoter (2-3kb)	124902771	LOC124902771	2803
chr1	151340587	151341715	*	1129	7.51189	7.47104	7.55162	-0.0805854	0.593177	0.809957	TRUE	nonsig	1129	*	Promoter (2-3kb)	5993	RFX5	2952
chr18	3509042	3509859	*	818	5.65109	5.56538	5.732	-0.166622	0.593181	0.809957	FALSE	nonsig	818	*	Intron (ENST00000400147.6/9229, intron 7 of 9)	100505592	GAPLINC	42745
chr10	113539885	113540152	*	268	3.82085	3.96172	3.66471	0.29701	0.593185	0.809957	FALSE	nonsig	268	*	Distal Intergenic	3026	HABP2	-10685
chr3	105422533	105422935	*	403	4.55681	4.44661	4.65918	-0.212571	0.593186	0.809957	FALSE	nonsig	403	*	Intron (ENST00000306107.9/214, intron 1 of 15)	214	ALCAM	-16403
chr11	131064090	131065234	*	1145	6.80672	6.75266	6.85883	-0.106172	0.593187	0.809957	FALSE	nonsig	1145	*	Distal Intergenic	107984412	LOC107984412	-121788
chr2	22374843	22375578	*	736	5.68675	5.59664	5.77155	-0.174907	0.593194	0.809961	FALSE	nonsig	736	*	Intron (ENST00000450551.1/124908056, intron 1 of 4)	102723362	LINC01884	-132551
chr9	14616503	14616975	*	473	5.11206	5.19912	5.01942	0.179694	0.593202	0.809966	FALSE	nonsig	473	*	3' UTR	340481	ZDHHC21	76290
chr16	15988425	15989919	*	1495	5.73998	5.66808	5.80846	-0.140384	0.593243	0.810012	FALSE	nonsig	1495	*	Intron (ENST00000574224.2/4363, intron 1 of 11)	4363	ABCC1	-17897
chr7	8357654	8358452	*	799	5.62447	5.70468	5.53953	0.165158	0.593245	0.810012	FALSE	nonsig	799	*	Distal Intergenic	100505938	ICA1-AS1	53900
chr11	128289981	128290699	*	719	6.4754	6.53555	6.41264	0.122909	0.593261	0.810012	FALSE	nonsig	719	*	Promoter (<=1kb)	124902786	LOC124902786	0
chr4	118591318	118592042	*	725	7.51641	7.55455	7.47722	0.0773257	0.593266	0.810012	FALSE	nonsig	725	*	Promoter (<=1kb)	729218	LOC729218	0
chr9	5670059	5670660	*	602	5.54543	5.4645	5.62207	-0.157565	0.593272	0.810012	FALSE	nonsig	602	*	Intron (ENST00000251879.10/57589, intron 2 of 21)	57589	RIC1	13405
chr15	72538564	72539260	*	697	4.91425	5.00917	4.81264	0.196535	0.593275	0.810012	TRUE	nonsig	697	*	Intron (ENST00000379887.9/25820, intron 2 of 13)	25820	ARIH1	-22192
chr11	78109857	78110077	*	221	3.75455	3.89742	3.59595	0.301465	0.593275	0.810012	FALSE	nonsig	221	*	Intron (ENST00000679559.1/79053, intron 8 of 13)	79053	ALG8	-5308
chr5	150192148	150193169	*	1022	7.74194	7.70329	7.77958	-0.0762934	0.593278	0.810012	FALSE	nonsig	1022	*	Promoter (1-2kb)	6534	SLC6A7	1897
chr7	43488845	43489235	*	391	4.35352	4.46844	4.22865	0.239781	0.593284	0.810012	FALSE	nonsig	391	*	Intron (ENST00000453890.5/23072, intron 15 of 27)	23072	HECW1	9192
chr7	27920805	27921810	*	1006	6.64442	6.70338	6.58294	0.120435	0.593286	0.810012	FALSE	nonsig	1006	*	Intron (ENST00000427814.5/221895, intron 1 of 3)	221895	JAZF1	-56725
chr22	49036074	49037184	*	1111	6.93232	6.98481	6.87784	0.106979	0.593287	0.810012	FALSE	nonsig	1111	*	Distal Intergenic	105373085	NHIP	14885
chr15	72305937	72307419	*	1483	8.65423	8.6824	8.6255	0.0568972	0.593292	0.810012	FALSE	nonsig	1483	*	Promoter (<=1kb)	60677	CELF6	0
chr10	80383026	80383263	*	238	3.59747	3.43006	3.74746	-0.317395	0.593294	0.810012	TRUE	nonsig	238	*	Distal Intergenic	84293	PRXL2A	-24566
chr10	14487109	14487910	*	802	4.80687	4.90534	4.70118	0.204157	0.593295	0.810012	FALSE	nonsig	802	*	Distal Intergenic	55691	FRMD4A	-24967
chr15	80411607	80412145	*	539	5.18105	5.08065	5.27491	-0.194263	0.593298	0.810012	FALSE	nonsig	539	*	Intron (ENST00000529181.1/9915, intron 1 of 4)	9915	ARNT2	7225
chr13	45684387	45684714	*	328	4.38961	4.51091	4.25717	0.253743	0.593301	0.810012	FALSE	nonsig	328	*	Intron (ENST00000435067.3/103752581, intron 2 of 3)	103752581	LINC01055	16473
chr20	48220137	48220416	*	280	3.72433	3.57536	3.85936	-0.284	0.593321	0.81003	FALSE	nonsig	280	*	Distal Intergenic	105372641	LOC105372641	27771
chr1	218815485	218815855	*	371	4.02989	4.17924	3.86329	0.315946	0.593325	0.81003	FALSE	nonsig	371	*	Distal Intergenic	105372925	LINC01710	100329
chr1	56157068	56157524	*	457	4.48368	4.59728	4.36037	0.236909	0.593327	0.81003	FALSE	nonsig	457	*	Intron (ENST00000641611.1/124904188, intron 6 of 7)	124904187	LOC124904187	15065
chr5	15791187	15791743	*	557	5.72726	5.80204	5.64839	0.153645	0.593352	0.810055	FALSE	nonsig	557	*	Intron (ENST00000504595.2/23194, intron 2 of 3)	23194	FBXL7	-136145
chr20	50422278	50422639	*	362	4.76646	4.66379	4.86231	-0.198518	0.593353	0.810055	FALSE	nonsig	362	*	Distal Intergenic	5770	PTPN1	-87682
chr12	75977829	75978525	*	697	5.52281	5.43996	5.60116	-0.161196	0.593359	0.810058	TRUE	nonsig	697	*	Intron (ENST00000552856.1/105369844, intron 1 of 4)	105369844	LOC105369844	5490
chr5	6356729	6357030	*	302	4.01638	4.16596	3.84949	0.316474	0.593375	0.810072	FALSE	nonsig	302	*	Distal Intergenic	84246	MED10	17781
chr7	1562400	1562916	*	517	5.13827	5.22311	5.04813	0.174984	0.593382	0.810072	FALSE	nonsig	517	*	Promoter (1-2kb)	202915	TMEM184A	-1579
chr3	29127383	29127743	*	361	3.62714	3.48059	3.76017	-0.279577	0.593382	0.810072	FALSE	nonsig	361	*	Intron (ENST00000635992.1/152098, intron 7 of 13)	105377009	LOC105377009	152272
chr6	37078862	37079178	*	317	4.93026	4.80701	5.0438	-0.236789	0.593386	0.810072	FALSE	nonsig	317	*	Distal Intergenic	221472	FGD2	57320
chr7	110396092	110397001	*	910	5.25861	5.16824	5.34364	-0.175405	0.593397	0.810082	FALSE	nonsig	910	*	Intron (ENST00000667232.1/105375451, intron 4 of 7)	105375451	LOC105375451	92075
chr18	57518633	57518960	*	328	3.6968	3.54303	3.83574	-0.292711	0.593403	0.810085	FALSE	nonsig	328	*	Distal Intergenic	2235	FECH	40255
chr8	100860542	100861079	*	538	4.12822	3.9812	4.26163	-0.280428	0.593426	0.810109	FALSE	nonsig	538	*	Distal Intergenic	7534	YWHAZ	63909
chr2	36461417	36461678	*	262	4.20502	4.32409	4.07522	0.248869	0.593441	0.810125	FALSE	nonsig	262	*	Intron (ENST00000280527.7/51232, intron 4 of 16)	51232	CRIM1	-17865
chr3	128452565	128453254	*	690	6.35149	6.2934	6.40734	-0.113938	0.593455	0.810137	FALSE	nonsig	690	*	Distal Intergenic	285224	DNAJB8-AS1	-10340
chr12	6425994	6426424	*	431	4.74505	4.63924	4.84363	-0.204394	0.593458	0.810137	FALSE	nonsig	431	*	Distal Intergenic	939	CD27	-18531
chr11	34149905	34150246	*	342	5.22012	5.30938	5.12496	0.184424	0.593476	0.810149	FALSE	nonsig	342	*	Distal Intergenic	55226	NAT10	7918
chr20	57469204	57471111	*	1908	6.78717	6.84101	6.73124	0.109767	0.593476	0.810149	TRUE	nonsig	1908	*	Distal Intergenic	140690	CTCFL	53146
chr3	185701749	185703102	*	1354	6.92036	6.97169	6.86713	0.104561	0.593479	0.810149	TRUE	nonsig	1354	*	Intron (ENST00000382199.7/10644, intron 2 of 15)	646600	IGF2BP2-AS1	-9426
chr11	65572012	65572575	*	564	8.0251	8.06633	7.98266	0.0836688	0.59349	0.810156	FALSE	nonsig	564	*	Promoter (<=1kb)	23625	FAM89B	0
chr18	34881367	34881862	*	496	4.80289	4.90543	4.6925	0.212932	0.593494	0.810156	FALSE	nonsig	496	*	Promoter (<=1kb)	1837	DTNA	-227
chr20	63171118	63171504	*	387	5.53148	5.43547	5.62149	-0.186022	0.593496	0.810156	FALSE	nonsig	387	*	Promoter (2-3kb)	124904952	LOC124904952	2428
chr1	203572018	203572694	*	677	5.36909	5.45756	5.27483	0.182734	0.593518	0.810175	FALSE	nonsig	677	*	Distal Intergenic	493	ATP2B4	-54138
chr8	140596744	140598363	*	1620	8.22349	8.25635	8.18987	0.0664852	0.593519	0.810175	TRUE	nonsig	1620	*	Intron (ENST00000220592.10/27161, intron 1 of 18)	27161	AGO2	7525
chr19	18856194	18857002	*	809	7.01459	7.0661	6.96117	0.104929	0.593525	0.810178	FALSE	nonsig	809	*	Promoter (1-2kb)	5976	UPF1	1281
chr12	122917583	122918303	*	721	5.43392	5.51513	5.34786	0.167274	0.593529	0.810178	FALSE	nonsig	721	*	Distal Intergenic	79720	VPS37B	-21456
chr14	78047828	78048267	*	440	4.26181	4.12377	4.38779	-0.264023	0.593535	0.810178	FALSE	nonsig	440	*	Distal Intergenic	9369	NRXN3	-122106
chr10	89734498	89734975	*	478	4.76671	4.66107	4.86514	-0.204071	0.593537	0.810178	TRUE	nonsig	478	*	Intron (ENST00000371728.8/9585, intron 19 of 32)	9585	KIF20B	10922
chr15	74155880	74157475	*	1596	6.70441	6.65442	6.75273	-0.0983099	0.593548	0.810183	FALSE	nonsig	1596	*	Exon (ENST00000561647.1/124903523, exon 2 of 3)	3671	ISLR	-16235
chr13	37109069	37109538	*	470	5.28385	5.36489	5.19799	0.166891	0.593549	0.810183	FALSE	nonsig	470	*	Distal Intergenic	122011	CSNK1A1L	-3405
chr3	150238711	150239437	*	727	5.07764	4.97911	5.16987	-0.190767	0.593562	0.810195	FALSE	nonsig	727	*	Promoter (<=1kb)	101927992	LINC01213	0
chr5	173700108	173700553	*	446	4.87787	4.77167	4.97679	-0.205116	0.593573	0.810201	TRUE	nonsig	446	*	Intron (ENST00000521373.1/105377736, intron 1 of 2)	105377736	LINC01942	10649
chr7	130475560	130476733	*	1174	6.18855	6.25283	6.12128	0.131551	0.593576	0.810201	FALSE	nonsig	1174	*	Distal Intergenic	4232	MEST	-9438
chr3	177985500	177986541	*	1042	6.38773	6.44717	6.32573	0.121437	0.593578	0.810201	TRUE	nonsig	1042	*	Distal Intergenic	102724550	LINC02015	157717
chr17	8606124	8606904	*	781	5.44901	5.36197	5.53109	-0.169125	0.593588	0.810208	TRUE	nonsig	781	*	Promoter (1-2kb)	4628	MYH10	-1229
chr18	45512448	45513032	*	585	4.88941	4.99124	4.77984	0.211403	0.593607	0.810228	TRUE	nonsig	585	*	Intron (ENST00000586448.5/8170, intron 2 of 20)	101927980	SLC14A2-AS1	-8624
chr10	124986852	124987182	*	331	4.36274	4.49939	4.21178	0.287612	0.593613	0.810232	FALSE	nonsig	331	*	3' UTR	54764	ZRANB1	5441
chr19	5003861	5005069	*	1209	5.27132	5.16221	5.37276	-0.210555	0.593619	0.810233	TRUE	nonsig	1209	*	Intron (ENST00000611640.4/23030, intron 1 of 23)	23030	KDM4B	-11256
chr9	86245963	86247159	*	1197	5.64313	5.72095	5.56087	0.160085	0.593633	0.81024	TRUE	nonsig	1197	*	Intron (ENST00000339137.7/389766, intron 1 of 3)	389766	C9orf153	11059
chr2	132542944	132543557	*	614	5.33059	5.23378	5.4213	-0.187525	0.593633	0.81024	FALSE	nonsig	614	*	Intron (ENST00000329321.4/2863, intron 1 of 1)	2863	GPR39	-60884
chr15	33580743	33581657	*	915	6.13062	6.05647	6.20115	-0.144674	0.593636	0.81024	TRUE	nonsig	915	*	Exon (ENST00000415757.7/6263, exon 14 of 103)	6263	RYR3	-46851
chr1	45929080	45929744	*	665	5.60455	5.51334	5.69033	-0.176993	0.593669	0.810279	TRUE	nonsig	665	*	Intron (ENST00000361297.7/23139, intron 4 of 28)	23139	MAST2	15433
chr14	21200419	21201548	*	1130	6.92136	6.96612	6.87517	0.0909519	0.593672	0.810279	TRUE	nonsig	1130	*	Exon (ENST00000555379.1/283624, exon 1 of 1)	283624	LINC00641	3955
chr10	108876628	108877483	*	856	5.21795	5.30819	5.12168	0.186512	0.593678	0.810281	FALSE	nonsig	856	*	Distal Intergenic	105378478	LINC02661	166110
chr7	91973419	91974234	*	816	5.2938	5.37684	5.20568	0.171151	0.593684	0.810283	TRUE	nonsig	816	*	Exon (ENST00000680072.1/10142, exon 2 of 49)	10142	AKAP9	32319
chr6	121590637	121591211	*	575	4.79993	4.89235	4.70119	0.191156	0.593692	0.810289	FALSE	nonsig	575	*	Distal Intergenic	2697	GJA1	153138
chr2	235694934	235695898	*	965	6.54476	6.60814	6.47846	0.129684	0.593703	0.810299	FALSE	nonsig	965	*	Intron (ENST00000304032.13/116987, intron 1 of 17)	116987	AGAP1	25330
chr22	45916994	45917463	*	470	4.88195	4.77524	4.98131	-0.206065	0.593738	0.810331	FALSE	nonsig	470	*	Distal Intergenic	107985535	LOC107985535	-25556
chrX	100403372	100404243	*	872	4.70094	4.79775	4.59716	0.20059	0.59374	0.810331	FALSE	nonsig	872	*	Promoter (2-3kb)	57526	PCDH19	2272
chr4	5259527	5259872	*	346	4.11552	3.98916	4.2317	-0.242537	0.593741	0.810331	FALSE	nonsig	346	*	Intron (ENST00000282908.10/55351, intron 3 of 11)	55351	STK32B	45285
chr15	100194836	100195600	*	765	5.99321	6.05973	5.92346	0.136268	0.593744	0.810331	TRUE	nonsig	765	*	Intron (ENST00000268070.9/170691, intron 8 of 21)	170691	ADAMTS17	65905
chr8	97361560	97362148	*	589	4.3421	4.45513	4.21947	0.23566	0.59375	0.810334	FALSE	nonsig	589	*	Distal Intergenic	109617016	SNORD3H	3295
chrX	8815395	8815689	*	295	4.09965	3.97078	4.21794	-0.247154	0.593774	0.81036	FALSE	nonsig	295	*	Distal Intergenic	171482	FAM9A	-14012
chr7	19933015	19933361	*	347	3.59105	3.42097	3.74319	-0.32222	0.593777	0.81036	FALSE	nonsig	347	*	Intron (ENST00000691231.1/101927668, intron 5 of 5)	101927668	LOC101927668	34997
chr17	79548322	79549803	*	1482	6.69115	6.7473	6.63273	0.114565	0.593782	0.810361	FALSE	nonsig	1482	*	Intron (ENST00000693108.1/146713, intron 1 of 14)	146713	RBFOX3	-32174
chr16	10577523	10577729	*	207	4.35137	4.46187	4.2317	0.230176	0.593794	0.810372	FALSE	nonsig	207	*	Promoter (2-3kb)	2013	EMP2	2869
chr3	147649638	147650239	*	602	4.30319	4.16826	4.42657	-0.258309	0.593803	0.810379	TRUE	nonsig	602	*	Distal Intergenic	124909495	LOC124909495	82211
chr18	3511788	3512657	*	870	6.34329	6.28547	6.39889	-0.113425	0.593814	0.810388	FALSE	nonsig	870	*	Intron (ENST00000400147.6/9229, intron 7 of 9)	100505592	GAPLINC	45491
chr7	105351662	105352474	*	813	6.96536	7.01818	6.91052	0.107658	0.593822	0.810389	TRUE	nonsig	813	*	Intron (ENST00000477925.6/6733, intron 2 of 15)	6733	SRPK2	36424
chr2	162073356	162074824	*	1469	6.24158	6.30807	6.17188	0.136188	0.593824	0.810389	FALSE	nonsig	1469	*	Promoter (<=1kb)	100131604	DPP4-DT	0
chr4	101924239	101924603	*	365	3.92806	4.07354	3.76625	0.307287	0.593827	0.810389	FALSE	nonsig	365	*	Intron (ENST00000504592.5/55024, intron 11 of 20)	55024	BANK1	-57260
chr6	7217118	7217365	*	248	3.58622	3.40737	3.74532	-0.337954	0.593831	0.810389	FALSE	nonsig	248	*	Exon (ENST00000475946.5/6239, exon 7 of 7)	6239	RREB1	77873
chr9	95025680	95026121	*	442	5.4371	5.33663	5.53102	-0.194396	0.593842	0.810398	TRUE	nonsig	442	*	Intron (ENST00000375315.8/84909, intron 13 of 16)	84909	AOPEP	6789
chr5	179187638	179188046	*	409	5.18236	5.07926	5.27859	-0.199337	0.593857	0.810398	TRUE	nonsig	409	*	Intron (ENST00000251582.12/9509, intron 4 of 21)	9509	ADAMTS2	-64799
chr10	15346549	15346978	*	430	4.57498	4.45097	4.68917	-0.238207	0.593857	0.810398	FALSE	nonsig	430	*	Intron (ENST00000378116.9/221061, intron 1 of 7)	221061	FAM171A1	24084
chr3	48898075	48899454	*	1380	8.35653	8.32655	8.38589	-0.0593411	0.593861	0.810398	FALSE	nonsig	1380	*	Promoter (<=1kb)	788	SLC25A20	0
chr3	113227994	113228396	*	403	4.07061	4.20492	3.92251	0.282419	0.593871	0.810398	FALSE	nonsig	403	*	Intron (ENST00000464546.5/91653, intron 2 of 3)	91653	BOC	11643
chr10	74058570	74059106	*	537	5.45206	5.37129	5.52856	-0.157269	0.593872	0.810398	FALSE	nonsig	537	*	Intron (ENST00000623461.3/7414, intron 4 of 22)	7414	VCL	15479
chr17	29048073	29050125	*	2053	8.72749	8.69559	8.7587	-0.0631122	0.593872	0.810398	TRUE	nonsig	2053	*	Promoter (1-2kb)	51268	PIPOX	1433
chr6	158012550	158012941	*	392	4.27022	4.14705	4.3837	-0.236641	0.593874	0.810398	FALSE	nonsig	392	*	Intron (ENST00000355585.9/8871, intron 1 of 26)	8871	SYNJ2	-4107
chr2	97727788	97728645	*	858	6.142	6.0736	6.20731	-0.13371	0.593874	0.810398	FALSE	nonsig	858	*	Intron (ENST00000264972.10/7535, intron 4 of 13)	7535	ZAP70	3327
chr6	143330427	143331055	*	629	4.32267	4.19225	4.44227	-0.250027	0.593886	0.810409	FALSE	nonsig	629	*	Intron (ENST00000367601.8/51390, intron 5 of 5)	134637	ADAT2	110922
chr11	43311570	43312798	*	1229	9.22052	9.24933	9.19113	0.058209	0.593895	0.810414	FALSE	nonsig	1229	*	Promoter (<=1kb)	8539	API5	0
chr1	66571899	66572622	*	724	4.92657	5.02086	4.82569	0.195164	0.593905	0.810417	TRUE	nonsig	724	*	Intron (ENST00000682707.1/84251, intron 2 of 22)	84251	SGIP1	37686
chr10	114367101	114367748	*	648	4.43275	4.54601	4.30984	0.236172	0.593909	0.810417	FALSE	nonsig	648	*	Intron (ENST00000304129.9/84632, intron 1 of 18)	84632	AFAP1L2	36732
chr3	177956703	177957409	*	707	4.48563	4.36197	4.59952	-0.237547	0.593918	0.810417	FALSE	nonsig	707	*	Intron (ENST00000666168.1/ENST00000666168.1, intron 2 of 2)	102724550	LINC02015	128920
chr7	36658412	36659886	*	1475	6.90376	6.95257	6.85325	0.099322	0.593923	0.810417	TRUE	nonsig	1475	*	Promoter (1-2kb)	313	AOAH	1414
chr12	131411769	131413285	*	1517	5.91253	5.98598	5.83514	0.150842	0.593923	0.810417	FALSE	nonsig	1517	*	Distal Intergenic	101929974	LOC101929974	42151
chr18	55784089	55784542	*	454	4.73626	4.63631	4.82973	-0.193416	0.593927	0.810417	TRUE	nonsig	454	*	Promoter (2-3kb)	100132501	LINC01415	-2367
chr19	33812718	33815126	*	2409	7.1678	7.11847	7.2155	-0.0970335	0.593928	0.810417	FALSE	nonsig	2409	*	3' UTR	79047	KCTD15	5794
chr10	69938452	69939433	*	982	5.40516	5.32149	5.48425	-0.162762	0.593936	0.810417	FALSE	nonsig	982	*	Intron (ENST00000357811.8/1305, intron 31 of 37)	1305	COL13A1	-4692
chr14	61211366	61212562	*	1197	5.96593	5.88798	6.03989	-0.151909	0.593938	0.810417	TRUE	nonsig	1197	*	Intron (ENST00000555185.5/5583, intron 1 of 3)	5583	PRKCH	23797
chr12	47837578	47840024	*	2447	7.90519	7.94711	7.86203	0.085083	0.59394	0.810417	FALSE	nonsig	2447	*	Exon (ENST00000548564.1/107984503, exon 3 of 3)	51564	HDAC7	-4446
chr3	29280551	29283178	*	2628	8.79363	8.8263	8.7602	0.0661059	0.593945	0.810417	FALSE	nonsig	2628	*	Promoter (<=1kb)	100873979	RBMS3-AS3	0
chrX	119655172	119655651	*	480	4.61213	4.50468	4.71213	-0.207446	0.593945	0.810417	FALSE	nonsig	480	*	Intron (ENST00000360156.11/23157, intron 3 of 10)	768218	MIR766	-8324
chr8	48197191	48197621	*	431	3.76011	3.89235	3.61451	0.277838	0.593957	0.810427	FALSE	nonsig	431	*	Distal Intergenic	7336	UBE2V2	147611
chr17	59427647	59427934	*	288	4.87992	4.75835	4.99204	-0.233683	0.593978	0.81045	TRUE	nonsig	288	*	Intron (ENST00000665301.2/101927728, intron 2 of 2)	388403	YPEL2	38807
chr11	68353392	68353650	*	259	3.71867	3.57959	3.84551	-0.265916	0.593988	0.810458	FALSE	nonsig	259	*	Intron (ENST00000294304.12/4041, intron 2 of 22)	4041	LRP5	40708
chr14	92413385	92413849	*	465	4.82918	4.92723	4.72397	0.203262	0.594001	0.81047	FALSE	nonsig	465	*	Intron (ENST00000393265.6/123041, intron 2 of 16)	123041	SLC24A4	5006
chr10	93079519	93080880	*	1362	6.54861	6.60879	6.48581	0.122974	0.594012	0.810472	FALSE	nonsig	1362	*	Distal Intergenic	1592	CYP26A1	3186
chr1	196877690	196878764	*	1075	6.91581	6.86613	6.96384	-0.0977154	0.594015	0.810472	FALSE	nonsig	1075	*	Intron (ENST00000649395.1/ENST00000649395.1, intron 3 of 3)	10877	CFHR4	-9250
chr8	95190501	95190965	*	465	4.60585	4.49619	4.70776	-0.211567	0.594015	0.810472	FALSE	nonsig	465	*	Distal Intergenic	100616530	CFAP418-AS1	-13491
chr2	109402239	109404340	*	2102	7.76655	7.72946	7.80271	-0.0732476	0.594019	0.810473	FALSE	nonsig	2102	*	Intron (ENST00000309415.8/344558, intron 4 of 9)	100423027	MIR4266	-88614
chr11	126047353	126047556	*	204	3.73963	3.87806	3.58649	0.291562	0.59405	0.810509	FALSE	nonsig	204	*	Intron (ENST00000392693.7/50937, intron 1 of 19)	50937	CDON	11871
chr14	89337368	89338033	*	666	4.89556	4.79433	4.99015	-0.195821	0.594056	0.810511	TRUE	nonsig	666	*	Intron (ENST00000345097.8/1112, intron 3 of 6)	101928817	LOC101928817	-11344
chr19	49057643	49058038	*	396	4.8578	4.75683	4.95217	-0.195344	0.594078	0.810525	FALSE	nonsig	396	*	Promoter (<=1kb)	94027	CGB7	0
chr12	26091842	26092145	*	304	5.20778	5.11215	5.29746	-0.185312	0.594078	0.810525	FALSE	nonsig	304	*	Distal Intergenic	11228	RASSF8	26814
chr21	22742970	22743480	*	511	4.05416	3.92463	4.17302	-0.24839	0.594084	0.810525	FALSE	nonsig	511	*	Distal Intergenic	102466967	MIR6130	-335804
chr4	164096706	164097159	*	454	4.92006	5.01659	4.81661	0.199983	0.594088	0.810525	FALSE	nonsig	454	*	Intron (ENST00000514618.6/55016, intron 2 of 9)	55016	MARCHF1	38338
chr9	98034696	98034980	*	285	4.25802	4.11543	4.38777	-0.272345	0.594089	0.810525	FALSE	nonsig	285	*	Distal Intergenic	54187	NANS	-21752
chr21	26177935	26178226	*	292	3.6447	3.49939	3.77671	-0.277326	0.59409	0.810525	FALSE	nonsig	292	*	Intron (ENST00000608591.5/118568803, intron 1 of 2)	351	APP	-6807
chr19	33535315	33535506	*	192	4.76781	4.87857	4.64783	0.230734	0.594112	0.810549	FALSE	nonsig	192	*	Distal Intergenic	5184	PEPD	-13492
chr6	17178519	17179440	*	922	5.05271	4.94842	5.14996	-0.201542	0.594117	0.81055	FALSE	nonsig	922	*	Distal Intergenic	401236	STMND1	50581
chr1	47981549	47982323	*	775	7.1478	7.19992	7.09372	0.106209	0.594121	0.81055	FALSE	nonsig	775	*	Intron (ENST00000606738.3/388630, intron 2 of 6)	388630	TRABD2B	11889
chr19	1000149	1000497	*	349	6.80058	6.74721	6.85203	-0.104819	0.59413	0.810555	FALSE	nonsig	349	*	Promoter (<=1kb)	116444	GRIN3B	0
chr10	132812824	132813069	*	246	3.95585	3.79945	4.09694	-0.297491	0.594134	0.810555	FALSE	nonsig	246	*	Exon (ENST00000368586.10/54777, exon 55 of 58)	54777	CFAP46	22284
chr1	112371714	112372041	*	328	5.42425	5.33444	5.5088	-0.174366	0.594137	0.810555	FALSE	nonsig	328	*	Promoter (<=1kb)	124904812	LOC124904812	710
chr18	13381680	13382338	*	659	6.10671	6.17607	6.03384	0.14223	0.594159	0.810555	FALSE	nonsig	659	*	Promoter (<=1kb)	753	LDLRAD4	-216
chr2	222971348	222972514	*	1167	7.03234	6.98789	7.07547	-0.0875752	0.594159	0.810555	FALSE	nonsig	1167	*	Distal Intergenic	2181	ACSL3	38330
chr6	108322274	108323182	*	909	5.5043	5.58689	5.41669	0.1702	0.594161	0.810555	FALSE	nonsig	909	*	Intron (ENST00000430458.1/246269, intron 1 of 3)	246269	AFG1L	26521
chr15	56928896	56930172	*	1277	5.96124	5.8901	6.02904	-0.138931	0.594166	0.810555	FALSE	nonsig	1277	*	Intron (ENST00000438423.6/6938, intron 3 of 20)	6938	TCF12	9379
chr4	39146304	39146983	*	680	5.28301	5.19661	5.36453	-0.167913	0.59417	0.810555	TRUE	nonsig	680	*	Intron (ENST00000668468.1/105374418, intron 2 of 2)	51088	KLHL5	12391
chr3	173911564	173911804	*	241	4.19028	4.31113	4.05838	0.252757	0.594172	0.810555	FALSE	nonsig	241	*	Intron (ENST00000695368.1/22871, intron 4 of 6)	100874010	NLGN1-AS1	8854
chr22	28600364	28601015	*	652	5.76602	5.84302	5.68467	0.158344	0.594173	0.810555	FALSE	nonsig	652	*	Intron (ENST00000397906.7/23331, intron 2 of 22)	23331	TTC28	78797
chr2	104024809	104025659	*	851	5.76857	5.85225	5.67973	0.172527	0.594175	0.810555	FALSE	nonsig	851	*	Intron (ENST00000688553.1/107985928, intron 1 of 2)	107985928	LINC01965	-22053
chr4	138456873	138458306	*	1434	6.39554	6.33205	6.45634	-0.124289	0.594177	0.810555	TRUE	nonsig	1434	*	Intron (ENST00000667838.1/100874047, intron 4 of 6)	23657	SLC7A11	-144215
chr2	145753277	145753674	*	398	4.41787	4.29806	4.52849	-0.230427	0.594178	0.810555	FALSE	nonsig	398	*	Intron (ENST00000651680.1/124908059, intron 1 of 1)	105373666	LOC105373666	-118535
chr17	45170766	45171022	*	257	4.87388	4.96848	4.77265	0.195837	0.594183	0.810556	FALSE	nonsig	257	*	Promoter (<=1kb)	105371795	LOC105371795	463
chr1	204065097	204066286	*	1190	5.15506	5.04855	5.25425	-0.205705	0.594192	0.810563	FALSE	nonsig	1190	*	Exon (ENST00000665939.1/ENST00000665939.1, exon 2 of 2)	9580	SOX13	-6829
chr4	71051038	71051357	*	320	4.10463	4.22428	3.97415	0.250135	0.59421	0.810578	FALSE	nonsig	320	*	Distal Intergenic	8671	SLC4A4	-11310
chr1	65469222	65470227	*	1006	6.27528	6.21579	6.33241	-0.116626	0.594213	0.810578	TRUE	nonsig	1006	*	Intron (ENST00000371059.7/3953, intron 2 of 19)	54741	LEPROT	48506
chr5	126342067	126342798	*	732	5.49596	5.58538	5.40062	0.184757	0.594215	0.810578	TRUE	nonsig	732	*	Intron (ENST00000651847.1/124901056, intron 1 of 15)	65983	GRAMD2B	-17334
chr3	178714274	178715431	*	1158	5.84197	5.92037	5.75905	0.161322	0.594221	0.810579	TRUE	nonsig	1158	*	Intron (ENST00000437510.5/10242, intron 1 of 3)	104797538	KCNMB2-AS1	86505
chr22	40231799	40232261	*	463	4.6127	4.71833	4.49872	0.219608	0.594224	0.810579	FALSE	nonsig	463	*	Intron (ENST00000301923.13/23112, intron 4 of 23)	23112	TNRC6B	-32742
chr5	4354850	4356081	*	1232	6.43363	6.48699	6.37822	0.10877	0.594232	0.810584	TRUE	nonsig	1232	*	Distal Intergenic	124901168	LOC124901168	84178
chr10	118579975	118580565	*	591	5.11896	5.20434	5.02821	0.176129	0.594246	0.810597	FALSE	nonsig	591	*	Distal Intergenic	2834	PRLHR	15083
chr7	23964646	23965671	*	1026	5.36443	5.44156	5.28293	0.15863	0.594256	0.810606	FALSE	nonsig	1026	*	Distal Intergenic	56164	STK31	211843
chr11	115535726	115536139	*	414	4.329	4.44779	4.19955	0.24824	0.594262	0.810608	FALSE	nonsig	414	*	Distal Intergenic	23705	CADM1	-30769
chr1	50705124	50706007	*	884	5.76913	5.83796	5.69685	0.141106	0.594274	0.810613	TRUE	nonsig	884	*	Promoter (<=1kb)	11124	FAF1	44
chrX	155745424	155745998	*	575	4.90656	4.79537	5.00979	-0.214425	0.594277	0.810613	FALSE	nonsig	575	*	Intron (ENST00000695325.1/10251, intron 1 of 2)	10251	SPRY3	-21814
chr7	115769355	115769919	*	565	4.5105	4.40112	4.61217	-0.211058	0.594278	0.810613	FALSE	nonsig	565	*	Distal Intergenic	102724407	LOC102724407	-19810
chr1	17715718	17716095	*	378	4.50869	4.40112	4.60879	-0.207674	0.594312	0.810646	FALSE	nonsig	378	*	Promoter (1-2kb)	107984028	LINC02810	-1530
chr9	123637542	123638065	*	524	4.47669	4.35506	4.58886	-0.233797	0.594316	0.810646	FALSE	nonsig	524	*	Intron (ENST00000473039.5/57706, intron 7 of 17)	57706	DENND1A	14226
chr19	10766682	10767065	*	384	5.37626	5.46522	5.28146	0.183757	0.594318	0.810646	FALSE	nonsig	384	*	Promoter (1-2kb)	1785	DNM2	-1488
chr5	1313040	1313555	*	516	4.99074	5.09629	4.87686	0.219422	0.594321	0.810646	FALSE	nonsig	516	*	Distal Intergenic	100616235	MIR4457	-3663
chr12	76685025	76685765	*	741	7.49484	7.53435	7.45421	0.0801399	0.594323	0.810646	FALSE	nonsig	741	*	Distal Intergenic	23390	ZDHHC17	-78338
chr4	72905019	72905355	*	337	4.21401	4.07506	4.34075	-0.265689	0.594348	0.810675	FALSE	nonsig	337	*	Distal Intergenic	285521	COX18	164361
chr8	70049257	70049598	*	342	4.32034	4.43444	4.19644	0.238	0.594368	0.810684	FALSE	nonsig	342	*	Distal Intergenic	63978	PRDM14	21654
chr4	7119458	7120017	*	560	5.09872	5.00622	5.18565	-0.179434	0.594369	0.810684	FALSE	nonsig	560	*	Distal Intergenic	730971	LINC02447	-16064
chr12	105555676	105556103	*	428	3.92362	3.77709	4.05664	-0.279549	0.594369	0.810684	TRUE	nonsig	428	*	Distal Intergenic	101929110	CASC18	-148100
chr2	58130176	58130758	*	583	5.58061	5.49878	5.65805	-0.159275	0.594371	0.810684	TRUE	nonsig	583	*	Intron (ENST00000648897.1/7444, intron 13 of 18)	55120	FANCL	29867
chr2	181255923	181256630	*	708	5.10197	4.9955	5.20111	-0.205611	0.594395	0.810712	FALSE	nonsig	708	*	Exon (ENST00000654342.1/101927156, exon 2 of 6)	101927156	LINC01934	17499
chr12	109105123	109105707	*	585	5.81625	5.73812	5.89037	-0.152246	0.594409	0.810719	FALSE	nonsig	585	*	3' UTR	32	ACACB	-5511
chr4	996805	998586	*	1782	8.12258	8.0873	8.15701	-0.0697054	0.59441	0.810719	FALSE	nonsig	1782	*	Promoter (1-2kb)	3425	IDUA	-1124
chr10	55410020	55411311	*	1292	7.63395	7.67563	7.59104	0.0845899	0.594413	0.810719	FALSE	nonsig	1292	*	Intron (ENST00000613346.4/65217, intron 2 of 5)	65217	PCDH15	-90406
chr9	91374845	91375518	*	674	5.27276	5.35498	5.18557	0.169414	0.594419	0.810722	FALSE	nonsig	674	*	Distal Intergenic	549	AUH	-12927
chr4	94304289	94305147	*	859	5.9444	6.01507	5.87009	0.144974	0.594426	0.810723	FALSE	nonsig	859	*	Intron (ENST00000295256.10/27306, intron 4 of 5)	56916	SMARCAD1	33722
chr9	127835532	127835863	*	332	3.73741	3.59948	3.8633	-0.263818	0.594438	0.810723	FALSE	nonsig	332	*	Intron (ENST00000714076.1/2022, intron 2 of 13)	2022	ENG	-9938
chr8	63977114	63977488	*	375	4.37795	4.49828	4.24666	0.251622	0.594439	0.810723	TRUE	nonsig	375	*	Intron (ENST00000523191.5/102724623, intron 4 of 5)	286184	LINC01289	207684
chr4	152306736	152307418	*	683	5.77408	5.69722	5.84705	-0.149835	0.594446	0.810723	FALSE	nonsig	683	*	Promoter (2-3kb)	105377492	LOC105377492	2565
chr8	86973489	86973774	*	286	4.03186	3.89084	4.16031	-0.269467	0.594461	0.810723	FALSE	nonsig	286	*	Intron (ENST00000518476.6/168975, intron 4 of 10)	168975	CNBD1	-70718
chr17	73429250	73430164	*	915	7.41286	7.36923	7.4552	-0.0859711	0.594468	0.810723	TRUE	nonsig	915	*	Intron (ENST00000392650.8/54549, intron 12 of 44)	54549	SDK2	7605
chr5	115961262	115963759	*	2498	6.75494	6.70144	6.80653	-0.105091	0.594471	0.810723	FALSE	nonsig	2498	*	Promoter (<=1kb)	206338	LVRN	0
chr12	131309749	131310574	*	826	5.29874	5.39364	5.19714	0.196502	0.594471	0.810723	FALSE	nonsig	826	*	Promoter (2-3kb)	124903055	LOC124903055	2237
chr8	49381605	49382395	*	791	5.72588	5.64051	5.80648	-0.165966	0.594473	0.810723	FALSE	nonsig	791	*	Distal Intergenic	100507464	LOC100507464	129785
chr5	79961782	79964076	*	2295	6.33274	6.27333	6.38979	-0.116462	0.594473	0.810723	FALSE	nonsig	2295	*	Intron (ENST00000503167.1/105616916, intron 2 of 2)	105616916	LINC01455	25203
chr11	60118114	60118612	*	499	4.52571	4.41108	4.63191	-0.220831	0.594473	0.810723	FALSE	nonsig	499	*	Distal Intergenic	2206	MS4A2	29450
chr17	80621995	80622246	*	252	3.91098	3.75952	4.04804	-0.288522	0.594475	0.810723	FALSE	nonsig	252	*	Intron (ENST00000574767.5/57521, intron 1 of 11)	57521	RPTOR	76329
chr6	158691203	158691797	*	595	5.03068	4.92971	5.12505	-0.195338	0.594482	0.810723	FALSE	nonsig	595	*	Intron (ENST00000360448.8/94120, intron 7 of 18)	94120	SYTL3	41149
chr6	151158659	151158890	*	232	4.06641	4.19722	3.92253	0.274688	0.594483	0.810723	TRUE	nonsig	232	*	Intron (ENST00000415477.1/124901432, intron 1 of 4)	102723831	LOC102723831	38748
chr2	49011971	49012613	*	643	5.063	4.96222	5.15719	-0.194964	0.594488	0.810723	FALSE	nonsig	643	*	Intron (ENST00000634588.1/ENST00000634588.1, intron 2 of 4)	2492	FSHR	-14658
chr4	138639183	138639971	*	789	6.47882	6.42628	6.52951	-0.103233	0.594491	0.810723	FALSE	nonsig	789	*	Intron (ENST00000667838.1/100874047, intron 6 of 6)	105377448	LOC105377448	181494
chr7	4945888	4946940	*	1053	6.64277	6.69197	6.59183	0.100144	0.594495	0.810723	FALSE	nonsig	1053	*	Intron (ENST00000406755.5/221938, intron 1 of 7)	221938	MMD2	12247
chr3	140863341	140864145	*	805	6.14436	6.20763	6.0782	0.129428	0.594496	0.810723	FALSE	nonsig	805	*	Distal Intergenic	55186	SLC25A36	-77685
chr4	166538343	166539230	*	888	5.07158	4.96153	5.17382	-0.212289	0.594498	0.810723	TRUE	nonsig	888	*	Distal Intergenic	50859	SPOCK3	563327
chr2	105167713	105168325	*	613	4.34783	4.21651	4.4682	-0.251688	0.594505	0.810728	FALSE	nonsig	613	*	Distal Intergenic	105373984	LINC01918	23571
chr4	159685317	159685626	*	310	3.85111	3.98419	3.70449	0.279704	0.594511	0.81073	FALSE	nonsig	310	*	Intron (ENST00000513718.2/109729132, intron 2 of 2)	109729132	LINC02233	92202
chr13	112211097	112211494	*	398	3.99402	3.82813	4.14279	-0.314664	0.59452	0.810736	FALSE	nonsig	398	*	Distal Intergenic	101928698	LINC01070	13736
chr7	70612923	70613413	*	491	4.65883	4.54384	4.76532	-0.221473	0.59454	0.810758	TRUE	nonsig	491	*	Intron (ENST00000644939.1/26053, intron 5 of 18)	26053	AUTS2	16838
chrX	119235760	119238040	*	2281	9.15152	9.17948	9.123	0.0564795	0.594553	0.810771	FALSE	nonsig	2281	*	Promoter (<=1kb)	10857	PGRMC1	0
chr15	91147338	91147685	*	348	4.06559	4.18948	3.93004	0.259436	0.594568	0.810785	FALSE	nonsig	348	*	Intron (ENST00000545111.6/9899, intron 1 of 11)	9899	SV2B	45510
chr6	96070922	96071828	*	907	4.76053	4.64189	4.87016	-0.228268	0.594572	0.810785	TRUE	nonsig	907	*	Intron (ENST00000302103.6/10690, intron 1 of 2)	10690	FUT9	54938
chr15	70825027	70825555	*	529	5.30534	5.22327	5.38299	-0.159725	0.594581	0.810792	FALSE	nonsig	529	*	Distal Intergenic	54839	LRRC49	-27684
chr7	95302935	95303676	*	742	4.78772	4.89339	4.6737	0.219688	0.594601	0.8108	FALSE	nonsig	742	*	Promoter (<=1kb)	5444	PON1	-532
chr21	44541341	44541878	*	538	5.0815	5.18307	4.97224	0.210825	0.594602	0.8108	FALSE	nonsig	538	*	Promoter (1-2kb)	386677	KRTAP10-1	-1146
chr11	119950292	119950679	*	388	3.79869	3.95095	3.62844	0.322508	0.594609	0.8108	FALSE	nonsig	388	*	Distal Intergenic	105369528	LINC02744	44024
chr1	6987926	6988163	*	238	4.46115	4.34919	4.56504	-0.215852	0.594611	0.8108	FALSE	nonsig	238	*	Intron (ENST00000303635.12/23261, intron 3 of 22)	127138864	CAMTA1-AS3	26116
chr19	19063333	19064579	*	1247	11.0095	11.029	10.9898	0.0391203	0.594612	0.8108	FALSE	nonsig	1247	*	Promoter (<=1kb)	284439	SLC25A42	0
chr11	61754596	61754866	*	271	4.58252	4.45958	4.6958	-0.236219	0.594612	0.8108	FALSE	nonsig	271	*	Promoter (<=1kb)	745	MYRF	-523
chr21	30088069	30088678	*	610	5.06017	4.96615	5.14844	-0.182284	0.594622	0.8108	FALSE	nonsig	610	*	Distal Intergenic	26285	CLDN17	78127
chr2	25062335	25063006	*	672	5.63613	5.5619	5.70673	-0.144829	0.594626	0.8108	FALSE	nonsig	672	*	Intron (ENST00000403714.8/22979, intron 1 of 22)	22979	EFR3B	19872
chr2	236745889	236746366	*	478	4.32661	4.17735	4.46186	-0.284517	0.594627	0.8108	TRUE	nonsig	478	*	Intron (ENST00000455068.1/ENST00000455068.1, intron 1 of 2)	57007	ACKR3	176064
chr13	78471872	78472209	*	338	3.80435	3.65332	3.94105	-0.287722	0.59463	0.8108	FALSE	nonsig	338	*	Intron (ENST00000607862.5/100874222, intron 2 of 2)	100874222	OBI1-AS1	-106267
chr3	159580116	159580528	*	413	4.47101	4.34548	4.58649	-0.24101	0.594632	0.8108	TRUE	nonsig	413	*	Intron (ENST00000639147.2/100505385, intron 3 of 3)	29970	SCHIP1	-151847
chr12	26122770	26123454	*	685	7.3088	7.35344	7.26274	0.0906996	0.594643	0.810805	FALSE	nonsig	685	*	Promoter (<=1kb)	79365	BHLHE41	314
chr12	109670357	109671355	*	999	5.75239	5.68018	5.82116	-0.140979	0.594644	0.810805	FALSE	nonsig	999	*	Distal Intergenic	84915	FAM222A	-42470
chr11	12452573	12453144	*	572	4.98463	4.8918	5.07184	-0.180045	0.594652	0.81081	FALSE	nonsig	572	*	Promoter (<=1kb)	55742	PARVA	0
chr11	118907093	118907642	*	550	8.16774	8.13357	8.20112	-0.0675509	0.594663	0.81082	FALSE	nonsig	550	*	Promoter (<=1kb)	283149	BCL9L	983
chr5	80937215	80938163	*	949	5.83087	5.7605	5.89796	-0.137459	0.594684	0.81084	FALSE	nonsig	949	*	Distal Intergenic	102524628	RASGRF2-AS1	10568
chr1	56767122	56768681	*	1560	7.2857	7.33269	7.23713	0.0955586	0.594689	0.81084	FALSE	nonsig	1560	*	Exon (ENST00000343433.7/199920, exon 5 of 20)	199920	FYB2	-5109
chr6	132115307	132115538	*	232	3.66855	3.80419	3.51881	0.28538	0.594692	0.81084	FALSE	nonsig	232	*	Promoter (<=1kb)	100616191	MIR548AJ1	-44
chr2	88328676	88328960	*	285	4.48316	4.3371	4.61579	-0.278692	0.594694	0.81084	FALSE	nonsig	285	*	Distal Intergenic	344167	FOXI3	123733
chr1	28163711	28164316	*	606	4.88198	4.78156	4.97587	-0.194311	0.594704	0.810844	FALSE	nonsig	606	*	Intron (ENST00000373857.8/5724, intron 1 of 1)	5724	PTAFR	12374
chr2	3153980	3154916	*	937	4.70522	4.59742	4.80551	-0.208095	0.594705	0.810844	TRUE	nonsig	937	*	Distal Intergenic	107985840	LOC107985840	-8200
chr2	10977492	10978109	*	618	4.50142	4.60676	4.38779	0.21897	0.594714	0.810851	FALSE	nonsig	618	*	Distal Intergenic	3754	KCNF1	65558
chr12	59186351	59186892	*	542	4.75647	4.65819	4.84849	-0.190295	0.59473	0.810855	FALSE	nonsig	542	*	Distal Intergenic	105369791	LRIG3-DT	56840
chr15	36711353	36711658	*	306	3.60814	3.44345	3.75593	-0.312483	0.594731	0.810855	FALSE	nonsig	306	*	Intron (ENST00000566621.6/84529, intron 10 of 10)	84529	CDIN1	7040
chr6	34485062	34485252	*	191	3.60814	3.44345	3.75593	-0.312483	0.594731	0.810855	FALSE	nonsig	191	*	Promoter (<=1kb)	29993	PACSIN1	0
chr8	20705455	20705837	*	383	3.96234	3.80982	4.10027	-0.290444	0.59474	0.810855	FALSE	nonsig	383	*	Distal Intergenic	105379315	LOC105379315	-235591
chr2	29779323	29780203	*	881	5.83407	5.89964	5.76537	0.134264	0.594741	0.810855	FALSE	nonsig	881	*	Intron (ENST00000389048.8/238, intron 1 of 28)	238	ALK	-61623
chr3	103904942	103905421	*	480	5.62561	5.70564	5.54088	0.164761	0.594746	0.810855	FALSE	nonsig	480	*	Distal Intergenic	100616336	MIR548AB	-380826
chr13	112968301	112970345	*	2045	9.52752	9.5541	9.50045	0.0536503	0.594746	0.810855	FALSE	nonsig	2045	*	Promoter (<=1kb)	23263	MCF2L	0
chr2	85247700	85248019	*	320	4.90307	5.0025	4.79628	0.20622	0.594754	0.81086	TRUE	nonsig	320	*	Intron (ENST00000282111.4/83439, intron 3 of 11)	102724579	LOC102724579	34077
chr1	39213591	39214897	*	1307	5.89314	5.81301	5.96905	-0.15604	0.594763	0.810867	FALSE	nonsig	1307	*	Promoter (<=1kb)	23499	MACF1	-365
chr15	70565842	70566558	*	717	7.02233	6.96846	7.07426	-0.105802	0.594773	0.810873	FALSE	nonsig	717	*	Distal Intergenic	101929151	LINC02204	20048
chr8	37650176	37650404	*	229	3.74056	3.87783	3.58885	0.288981	0.594775	0.810873	FALSE	nonsig	229	*	Intron (ENST00000519978.1/ENST00000519978.1, intron 1 of 1)	105379380	LOC105379380	-24303
chr2	209771238	209772805	*	1568	8.89474	8.9235	8.8654	0.0581057	0.59479	0.810886	FALSE	nonsig	1568	*	Promoter (<=1kb)	285175	UNC80	0
chr6	135737789	135738259	*	471	4.86265	4.97469	4.74116	0.233532	0.594802	0.810897	FALSE	nonsig	471	*	Intron (ENST00000685995.1/100131814, intron 5 of 7)	100131814	AHI1-DT	65475
chr6	134702429	134703665	*	1237	5.78019	5.84915	5.70777	0.141375	0.594813	0.8109	FALSE	nonsig	1237	*	Distal Intergenic	101928277	LOC101928277	3684
chr3	9613002	9613834	*	833	5.13295	5.04948	5.21186	-0.162377	0.594814	0.8109	FALSE	nonsig	833	*	Distal Intergenic	64419	MTMR14	-35599
chr16	79171610	79172561	*	952	5.72614	5.80502	5.64269	0.162329	0.594816	0.8109	FALSE	nonsig	952	*	Intron (ENST00000683929.1/51741, intron 10 of 10)	51741	WWOX	-23798
chr22	46314053	46314701	*	649	6.32636	6.26374	6.38638	-0.122643	0.594825	0.810901	FALSE	nonsig	649	*	Promoter (1-2kb)	51512	GTSE1	-1336
chr5	84017878	84018286	*	409	4.41873	4.28681	4.53959	-0.252782	0.59483	0.810901	FALSE	nonsig	409	*	Intron (ENST00000296591.10/10085, intron 9 of 10)	10085	EDIL3	60542
chr15	58548982	58549598	*	617	5.16039	5.06436	5.25042	-0.186064	0.59483	0.810901	FALSE	nonsig	617	*	Intron (ENST00000356113.10/3990, intron 8 of 10)	3990	LIPC	7234
chr16	2299236	2299908	*	673	4.68986	4.51148	4.84859	-0.337106	0.594834	0.810901	FALSE	nonsig	673	*	Exon (ENST00000301732.10/21, exon 14 of 33)	21	ABCA3	-15264
chr5	77213665	77214152	*	488	4.5075	4.38372	4.62149	-0.237776	0.594839	0.810901	FALSE	nonsig	488	*	Promoter (<=1kb)	8622	PDE8B	0
chr3	190183225	190183530	*	306	4.48942	4.59611	4.3742	0.221917	0.594843	0.810901	FALSE	nonsig	306	*	Distal Intergenic	55214	P3H2	-60788
chr14	102430649	102430872	*	224	4.05676	4.18429	3.91686	0.267437	0.594857	0.810901	FALSE	nonsig	224	*	Intron (ENST00000359520.12/9895, intron 7 of 19)	9895	TECPR2	-3967
chr5	172106621	172108049	*	1429	7.82788	7.79069	7.86414	-0.0734417	0.594859	0.810901	FALSE	nonsig	1429	*	Promoter (<=1kb)	6793	STK10	0
chr3	196684713	196685485	*	773	5.68682	5.60029	5.76846	-0.16817	0.59486	0.810901	FALSE	nonsig	773	*	Intron (ENST00000426755.5/54965, intron 2 of 5)	84984	CEP19	26763
chr3	98452994	98453224	*	231	3.91159	3.763	4.0463	-0.2833	0.59486	0.810901	FALSE	nonsig	231	*	Intron (ENST00000508616.1/ENST00000508616.1, intron 3 of 3)	26339	OR5K1	-9977
chr9	68872065	68872947	*	883	4.85943	4.96151	4.74958	0.211926	0.594864	0.810901	TRUE	nonsig	883	*	Intron (ENST00000265382.8/8395, intron 5 of 15)	116224	PABIR1	92000
chr11	15404760	15405110	*	351	3.95968	4.089	3.81762	0.271376	0.594866	0.810901	FALSE	nonsig	351	*	Distal Intergenic	105376569	LINC02751	-147745
chr16	59907133	59908171	*	1039	4.92983	4.82334	5.029	-0.205658	0.594886	0.810923	FALSE	nonsig	1039	*	Intron (ENST00000568279.2/101927580, intron 1 of 3)	101927580	LINC02141	51780
chrX	6777259	6777798	*	540	5.08834	5.17228	4.99921	0.173077	0.594893	0.810927	TRUE	nonsig	540	*	Intron (ENST00000655425.1/8226, intron 3 of 3)	8226	PUDP	-55715
chr5	4348326	4349731	*	1406	6.13019	6.1983	6.0587	0.139601	0.594916	0.810951	TRUE	nonsig	1406	*	Distal Intergenic	124901168	LOC124901168	90528
chr4	1775957	1776178	*	222	4.45205	4.34345	4.55304	-0.209596	0.594919	0.810951	FALSE	nonsig	222	*	Distal Intergenic	2261	FGFR3	-17115
chr1	210406842	210407829	*	988	6.39891	6.34121	6.45439	-0.113181	0.594931	0.810961	TRUE	nonsig	988	*	Intron (ENST00000413764.6/55733, intron 6 of 11)	55733	HHAT	-31754
chr17	72529249	72529816	*	568	4.91954	4.80621	5.02462	-0.218404	0.594936	0.810963	FALSE	nonsig	568	*	Promoter (2-3kb)	100499467	LINC00673	-2214
chr17	49502149	49502633	*	485	6.01698	6.08107	5.94991	0.131161	0.594941	0.810965	FALSE	nonsig	485	*	5' UTR	4804	NGFR	4758
chr5	125348230	125349993	*	1764	7.05235	7.10593	6.9967	0.109231	0.594958	0.810982	TRUE	nonsig	1764	*	Intron (ENST00000647105.1/101927421, intron 3 of 6)	101927421	LOC101927421	22880
chr1	35726476	35727546	*	1071	7.76968	7.732	7.8064	-0.0744061	0.594969	0.810992	FALSE	nonsig	1071	*	Intron (ENST00000251195.9/63967, intron 24 of 24)	127703	C1orf216	-7582
chr5	74919252	74920098	*	847	5.76316	5.83503	5.68751	0.147516	0.594997	0.811023	FALSE	nonsig	847	*	Exon (ENST00000505200.1/51301, exon 4 of 5)	105379040	LOC105379040	-28048
chr1	65277772	65278211	*	440	4.80608	4.69261	4.91127	-0.218658	0.595002	0.811023	FALSE	nonsig	440	*	Intron (ENST00000463018.5/9829, intron 1 of 4)	9829	DNAJC6	13008
chr7	26165765	26167123	*	1359	5.99817	6.0637	5.92952	0.134179	0.595008	0.811023	FALSE	nonsig	1359	*	Intron (ENST00000056233.4/9603, intron 1 of 3)	9603	NFE2L3	-10880
chr2	236208307	236209317	*	1011	5.49747	5.42192	5.56926	-0.147341	0.595016	0.811023	FALSE	nonsig	1011	*	Intron (ENST00000686834.1/124908000, intron 1 of 1)	401036	ASB18	5284
chr4	152168885	152169859	*	975	6.68731	6.74145	6.63107	0.110382	0.595016	0.811023	FALSE	nonsig	975	*	Intron (ENST00000504799.1/ENST00000504799.1, intron 1 of 4)	105377490	LOC105377490	47446
chr3	40178671	40179605	*	935	6.96887	7.01464	6.9216	0.0930354	0.595017	0.811023	FALSE	nonsig	935	*	Intron (ENST00000444716.5/25924, intron 8 of 16)	124900557	LOC124900557	-59003
chr13	23739515	23739874	*	360	4.51439	4.62628	4.39309	0.23319	0.595023	0.811026	FALSE	nonsig	360	*	Intron (ENST00000464194.3/4285, intron 1 of 1)	4285	MIPEP	16956
chr2	161223303	161223601	*	299	4.31414	4.43225	4.18549	0.246764	0.595039	0.811042	FALSE	nonsig	299	*	Promoter (<=1kb)	10010	TANK	0
chr4	120433326	120433851	*	526	4.31457	4.18689	4.43187	-0.244976	0.595047	0.811048	FALSE	nonsig	526	*	Intron (ENST00000653046.1/ENST00000653046.1, intron 2 of 2)	11107	PRDM5	276560
chr6	97702435	97702716	*	282	3.97233	4.10044	3.83173	0.268708	0.595056	0.811049	FALSE	nonsig	282	*	Intron (ENST00000669069.1/101927314, intron 6 of 11)	101927314	LOC101927314	75364
chr11	92330918	92331563	*	646	4.08364	4.21785	3.93566	0.282189	0.595058	0.811049	FALSE	nonsig	646	*	Intron (ENST00000525166.6/120114, intron 1 of 27)	120114	FAT3	-20533
chr11	71131416	71132514	*	1099	6.69247	6.74874	6.63391	0.114825	0.59506	0.811049	FALSE	nonsig	1099	*	Intron (ENST00000601538.6/22941, intron 3 of 25)	22941	SHANK2	-36728
chr14	56023770	56024019	*	250	3.77996	3.61476	3.92817	-0.313405	0.595068	0.811053	TRUE	nonsig	250	*	Distal Intergenic	102723670	LOC102723670	62585
chr7	28732103	28732341	*	239	4.17225	4.02735	4.30393	-0.276581	0.595092	0.811072	FALSE	nonsig	239	*	Intron (ENST00000396299.6/9586, intron 6 of 9)	9586	CREB5	7803
chr10	120711847	120713516	*	1670	5.84648	5.92002	5.76899	0.151024	0.595095	0.811072	FALSE	nonsig	1670	*	Intron (ENST00000659883.1/105378516, intron 2 of 6)	105378516	LINC02930	75851
chr3	31850313	31851840	*	1528	6.53392	6.47584	6.58975	-0.113907	0.595098	0.811072	FALSE	nonsig	1528	*	Promoter (<=1kb)	114884	OSBPL10	0
chr1	29855382	29857232	*	1851	7.53463	7.48501	7.58261	-0.097605	0.5951	0.811072	FALSE	nonsig	1851	*	Distal Intergenic	101929406	LINC01648	180380
chr16	88092941	88093258	*	318	3.73526	3.59948	3.85936	-0.259881	0.595102	0.811072	FALSE	nonsig	318	*	Intron (ENST00000378417.1/400553, intron 1 of 1)	400553	LOC400553	7701
chr6	75650176	75650653	*	478	3.83354	3.97379	3.67817	0.295624	0.59512	0.811088	FALSE	nonsig	478	*	Promoter (2-3kb)	26054	SENP6	2884
chr22	45600894	45601236	*	343	5.19393	5.10813	5.27491	-0.166785	0.595122	0.811088	FALSE	nonsig	343	*	3' UTR	100506737	LINC01589	4385
chr18	73896283	73897040	*	758	4.69904	4.59831	4.79319	-0.194879	0.595129	0.811092	TRUE	nonsig	758	*	Distal Intergenic	124904358	LOC124904358	-50840
chr5	23547339	23547692	*	354	4.51407	4.41135	4.60996	-0.1986	0.595134	0.811093	FALSE	nonsig	354	*	Distal Intergenic	56979	PRDM9	39730
chr5	156722161	156722398	*	238	3.95821	4.07618	3.82972	0.246462	0.595138	0.811093	FALSE	nonsig	238	*	Intron (ENST00000517913.5/6444, intron 9 of 9)	105377673	LOC105377673	17414
chr14	61186455	61187031	*	577	4.24307	4.11705	4.35896	-0.241907	0.595144	0.811093	TRUE	nonsig	577	*	Promoter (<=1kb)	5583	PRKCH	-528
chr7	132126155	132126495	*	341	4.03509	4.16983	3.88647	0.28336	0.595146	0.811093	FALSE	nonsig	341	*	3' UTR	91584	PLXNA4	19012
chr9	19769337	19769907	*	571	4.2807	4.15079	4.39987	-0.249084	0.595169	0.81111	FALSE	nonsig	571	*	Intron (ENST00000286344.4/25769, intron 2 of 9)	25769	SLC24A2	19087
chr11	68684175	68685535	*	1361	6.2896	6.34769	6.22907	0.118623	0.595186	0.81111	FALSE	nonsig	1361	*	Promoter (<=1kb)	51083	GAL	0
chr9	97237482	97239069	*	1588	9.53806	9.56081	9.51494	0.0458685	0.595187	0.81111	FALSE	nonsig	1588	*	Promoter (<=1kb)	100499484	SUGT1P4-STRA6LP	0
chr11	120346226	120346640	*	415	5.17037	5.25589	5.07946	0.176427	0.595195	0.81111	FALSE	nonsig	415	*	Intron (ENST00000397843.7/23365, intron 1 of 40)	23365	ARHGEF12	9312
chr6	54717686	54718451	*	766	4.95467	4.8509	5.05148	-0.200581	0.595195	0.81111	TRUE	nonsig	766	*	Distal Intergenic	222584	FAM83B	-128320
chr3	117380462	117382310	*	1849	6.46939	6.52492	6.41163	0.113287	0.595197	0.81111	FALSE	nonsig	1849	*	Distal Intergenic	4045	LSAMP	-241073
chr19	50241408	50241615	*	208	3.78835	3.65182	3.91306	-0.261248	0.595199	0.81111	FALSE	nonsig	208	*	Intron (ENST00000598205.5/79784, intron 10 of 41)	79784	MYH14	31042
chr3	114850684	114851167	*	484	5.45185	5.53117	5.36792	0.163243	0.595202	0.81111	FALSE	nonsig	484	*	Intron (ENST00000675478.1/26137, intron 4 of 11)	26137	ZBTB20	10626
chr3	174781983	174782234	*	252	3.75092	3.89084	3.59595	0.294891	0.595203	0.81111	FALSE	nonsig	252	*	Intron (ENST00000434257.1/254827, intron 3 of 3)	254827	NAALADL2	-77088
chr10	111985595	111986145	*	551	4.1383	3.99628	4.26758	-0.271299	0.595203	0.81111	TRUE	nonsig	551	*	Intron (ENST00000656217.1/ENST00000656217.1, intron 1 of 2)	57678	GPAM	197565
chr3	50737844	50739561	*	1718	5.96546	5.89936	6.02865	-0.129286	0.595208	0.81111	FALSE	nonsig	1718	*	Intron (ENST00000266037.10/1795, intron 1 of 52)	100616138	MIR4787	62764
chr18	23411553	23412237	*	685	5.71297	5.79744	5.62323	0.174211	0.59521	0.81111	FALSE	nonsig	685	*	Intron (ENST00000581444.5/85019, intron 3 of 15)	85019	TMEM241	25616
chr4	8468568	8469331	*	764	6.60387	6.54702	6.65856	-0.111539	0.595221	0.81111	FALSE	nonsig	764	*	Promoter (1-2kb)	152992	TRMT44	-1595
chr4	161160150	161161237	*	1088	5.9349	6.00009	5.86662	0.133473	0.595221	0.81111	TRUE	nonsig	1088	*	Distal Intergenic	56884	FSTL5	338837
chr3	190739940	190740203	*	264	4.12448	3.98738	4.24967	-0.262295	0.595224	0.81111	FALSE	nonsig	264	*	Distal Intergenic	105374272	LINC02013	-40626
chr3	17032337	17032858	*	522	6.05992	5.99574	6.12136	-0.12562	0.595228	0.81111	FALSE	nonsig	522	*	Intron (ENST00000615277.5/23228, intron 3 of 5)	100874003	PLCL2-AS1	11334
chr21	29909690	29910954	*	1265	5.82731	5.74936	5.90126	-0.151897	0.595238	0.81111	TRUE	nonsig	1265	*	Intron (ENST00000389125.7/2897, intron 1 of 15)	2897	GRIK1	28578
chr15	96803453	96804286	*	834	4.89485	4.98351	4.8004	0.18311	0.595239	0.81111	FALSE	nonsig	834	*	Distal Intergenic	145946	SPATA8	19966
chr11	64083486	64084239	*	754	6.33261	6.27561	6.38744	-0.111825	0.595239	0.81111	FALSE	nonsig	754	*	Intron (ENST00000682287.1/23769, intron 1 of 2)	23769	FLRT1	-18949
chr4	107376450	107376921	*	472	4.42293	4.29164	4.54327	-0.251626	0.595241	0.81111	FALSE	nonsig	472	*	Distal Intergenic	27123	DKK2	-92644
chr1	226645855	226646565	*	711	5.63664	5.70595	5.56383	0.14212	0.595254	0.811112	FALSE	nonsig	711	*	Intron (ENST00000272117.8/3707, intron 4 of 7)	100506443	ITPKB-IT1	13105
chr6	121397991	121398830	*	840	5.57274	5.48717	5.65352	-0.166348	0.595257	0.811112	FALSE	nonsig	840	*	Distal Intergenic	2697	GJA1	-36765
chr15	22877771	22878315	*	545	4.10655	4.22933	3.97235	0.256982	0.595258	0.811112	FALSE	nonsig	545	*	Promoter (2-3kb)	23191	CYFIP1	-2309
chr1	39690933	39692664	*	1732	10.1211	10.1415	10.1004	0.0410725	0.595259	0.811112	TRUE	nonsig	1732	*	Promoter (<=1kb)	10450	PPIE	0
chr22	41028583	41029158	*	576	4.44931	4.55502	4.33524	0.219782	0.595268	0.811116	FALSE	nonsig	576	*	Distal Intergenic	9978	RBX1	62382
chr7	144462219	144463042	*	824	4.95391	4.84926	5.05148	-0.20222	0.595269	0.811116	FALSE	nonsig	824	*	Intron (ENST00000482940.5/27010, intron 11 of 11)	135935	NOBOX	-51992
chr10	2790475	2790899	*	425	3.84878	3.68529	3.99561	-0.310324	0.595274	0.811117	FALSE	nonsig	425	*	Distal Intergenic	124902532	LOC124902532	256184
chr9	4397869	4398320	*	452	3.85229	3.6887	3.9992	-0.310506	0.595296	0.811141	TRUE	nonsig	452	*	Distal Intergenic	169792	GLIS3	-49477
chr13	43251438	43252470	*	1033	5.83527	5.90438	5.76268	0.141696	0.595305	0.811147	TRUE	nonsig	1033	*	Intron (ENST00000690772.1/55068, intron 14 of 16)	100874159	LINC00400	92807
chr7	126452889	126454029	*	1141	5.51982	5.61094	5.42256	0.188379	0.59531	0.811149	FALSE	nonsig	1141	*	Intron (ENST00000358373.8/2918, intron 9 of 10)	2918	GRM8	-5701
chr2	223697687	223698574	*	888	6.55329	6.61053	6.49369	0.11684	0.595314	0.811149	TRUE	nonsig	888	*	Intron (ENST00000699384.1/130340, intron 9 of 10)	130340	AP1S3	71941
chr10	71707905	71709093	*	1189	7.63639	7.67591	7.59576	0.0801521	0.595323	0.811155	FALSE	nonsig	1189	*	Intron (ENST00000224721.12/64072, intron 26 of 69)	64072	CDH23	-3511
chr2	225402187	225402571	*	385	5.8287	5.9009	5.7527	0.148206	0.595328	0.811156	FALSE	nonsig	385	*	Promoter (2-3kb)	57624	NYAP2	2051
chr2	136652007	136652680	*	674	4.32716	4.19722	4.44635	-0.249132	0.595341	0.811169	TRUE	nonsig	674	*	Distal Intergenic	80731	THSD7B	-112865
chr8	17678099	17678631	*	533	5.92229	5.98395	5.85788	0.126075	0.595347	0.811171	FALSE	nonsig	533	*	Promoter (1-2kb)	57509	MTUS1	-1605
chr10	560166	560482	*	317	4.54662	4.43777	4.64783	-0.210057	0.595358	0.811181	FALSE	nonsig	317	*	Intron (ENST00000280886.12/22982, intron 1 of 36)	101930421	LOC101930421	-68151
chr2	223273582	223274206	*	625	4.31221	4.10609	4.49252	-0.386432	0.59537	0.811188	FALSE	nonsig	625	*	Distal Intergenic	124907986	LOC124907986	221382
chr16	17773595	17774535	*	941	6.43983	6.50462	6.37199	0.132628	0.595373	0.811188	FALSE	nonsig	941	*	Distal Intergenic	107984893	LOC107984893	198007
chr20	61031674	61032528	*	855	5.8035	5.72781	5.8754	-0.147589	0.595379	0.811188	FALSE	nonsig	855	*	Distal Intergenic	100506470	LINC01718	-46521
chr16	77797624	77798060	*	437	4.3088	4.18826	4.42004	-0.231785	0.595383	0.811188	FALSE	nonsig	437	*	Intron (ENST00000302536.3/57687, intron 1 of 8)	57687	VAT1L	9060
chr18	58851760	58852165	*	406	3.79313	3.63036	3.93938	-0.309012	0.595384	0.811188	FALSE	nonsig	406	*	Distal Intergenic	55205	ZNF532	-10435
chr2	55118529	55121303	*	2775	8.0295	7.99731	8.06099	-0.0636853	0.595398	0.811192	FALSE	nonsig	2775	*	Distal Intergenic	57142	RTN4	-5908
chr1	211925106	211925416	*	311	5.29474	5.20306	5.38094	-0.177883	0.595398	0.811192	FALSE	nonsig	311	*	Distal Intergenic	124904505	LOC124904505	-10833
chr1	177102952	177103876	*	925	6.04594	5.9745	6.114	-0.139497	0.595399	0.811192	TRUE	nonsig	925	*	Intron (ENST00000367657.7/460, intron 1 of 22)	460	ASTN1	60807
chr15	70148417	70148847	*	431	5.20362	5.10658	5.29455	-0.187964	0.595412	0.811201	TRUE	nonsig	431	*	Distal Intergenic	7090	TLE3	-50241
chr3	140301631	140301951	*	321	4.17953	4.29422	4.05493	0.239293	0.595414	0.811201	FALSE	nonsig	321	*	Intron (ENST00000458420.7/64084, intron 2 of 16)	124900599	LOC124900599	152780
chr5	1841177	1842299	*	1123	5.60894	5.53382	5.68034	-0.146521	0.595424	0.811205	FALSE	nonsig	1123	*	Distal Intergenic	101929034	LINC02116	14269
chr17	10792111	10792638	*	528	4.15185	4.02618	4.26744	-0.241255	0.595425	0.811205	FALSE	nonsig	528	*	Intron (ENST00000647474.1/124903926, intron 3 of 5)	100289255	TMEM238L	5286
chr15	80289503	80290304	*	802	4.76159	4.85917	4.65692	0.202257	0.595436	0.811215	FALSE	nonsig	802	*	Intron (ENST00000558913.5/283688, intron 1 of 2)	100996492	CTXND1	-37290
chr9	22992930	22993516	*	587	3.97906	3.83674	4.10859	-0.271846	0.595462	0.81124	FALSE	nonsig	587	*	Intron (ENST00000640003.1/ENST00000640003.1, intron 3 of 9)	441389	LINC01239	310460
chr11	68628548	68628873	*	326	3.83796	3.98	3.68039	0.29961	0.595465	0.81124	FALSE	nonsig	326	*	Distal Intergenic	55291	PPP6R3	18597
chr9	95131294	95131804	*	511	6.74255	6.69002	6.79325	-0.10323	0.595467	0.81124	FALSE	nonsig	511	*	Intron (ENST00000710812.1/84909, intron 4 of 4)	2176	FANCC	3569
chr15	51097956	51098510	*	555	6.38666	6.4419	6.32922	0.112681	0.595472	0.811241	FALSE	nonsig	555	*	Intron (ENST00000559909.1/109729174, intron 1 of 2)	388121	TNFAIP8L3	-3050
chr13	44165049	44166274	*	1226	7.28928	7.33183	7.24543	0.0864055	0.595476	0.811241	FALSE	nonsig	1226	*	Intron (ENST00000618753.4/101929212, intron 2 of 3)	79024	SMIM2	-3792
chrX	12685635	12687153	*	1519	6.22482	6.16312	6.284	-0.120885	0.595491	0.811256	FALSE	nonsig	1519	*	Exon (ENST00000656302.1/9758, exon 9 of 19)	5634	PRPS2	-104202
chr2	100877706	100878387	*	682	5.36137	5.28146	5.43708	-0.155621	0.595499	0.811261	FALSE	nonsig	682	*	Intron (ENST00000335681.10/4862, intron 1 of 20)	4862	NPAS2	-46759
chr14	57352418	57352977	*	560	4.44912	4.56423	4.32402	0.240204	0.595507	0.811267	FALSE	nonsig	560	*	Distal Intergenic	122830	NAA30	-37567
chr20	59143492	59144286	*	795	6.17856	6.06775	6.28146	-0.213705	0.595518	0.811276	FALSE	nonsig	795	*	Intron (ENST00000637017.1/128611, intron 1 of 7)	128611	ZNF831	-19535
chr5	60699252	60700679	*	1428	9.36374	9.38834	9.33872	0.0496266	0.595529	0.811277	FALSE	nonsig	1428	*	Promoter (<=1kb)	124900982	LOC124900982	0
chr3	185900096	185900790	*	695	6.94184	6.8908	6.99114	-0.100346	0.59553	0.811277	FALSE	nonsig	695	*	Distal Intergenic	6434	TRA2B	21317
chr4	157347453	157347880	*	428	3.74672	3.88126	3.59833	0.282933	0.595534	0.811277	FALSE	nonsig	428	*	Intron (ENST00000703717.1/2891, intron 12 of 15)	2891	GRIA2	6024
chr20	61271266	61272625	*	1360	7.16884	7.2156	7.12052	0.0950774	0.595539	0.811277	FALSE	nonsig	1360	*	Exon (ENST00000650768.1/ENST00000650768.1, exon 1 of 2)	1002	CDH4	19005
chr15	35957324	35959310	*	1987	8.03856	8.00162	8.07457	-0.0729478	0.595539	0.811277	FALSE	nonsig	1987	*	Intron (ENST00000668741.1/100507480, intron 3 of 4)	100616293	MIR4510	30468
chr17	74108153	74108968	*	816	5.92204	5.99865	5.84113	0.157518	0.595546	0.811281	FALSE	nonsig	816	*	Intron (ENST00000581028.5/102723567, intron 1 of 3)	102723567	LINC02074	3931
chr1	226681880	226682126	*	247	4.81137	4.71389	4.90269	-0.1888	0.595557	0.81129	FALSE	nonsig	247	*	Intron (ENST00000272117.8/3707, intron 2 of 7)	100506443	ITPKB-IT1	-6788
chr2	207935472	207935822	*	351	3.69682	3.84357	3.53344	0.310125	0.595563	0.811293	FALSE	nonsig	351	*	Intron (ENST00000427836.8/389072, intron 4 of 7)	389072	PLEKHM3	41628
chr14	87430312	87430545	*	234	3.59886	3.73795	3.44491	0.293044	0.595573	0.811295	FALSE	nonsig	234	*	Intron (ENST00000557070.1/105370610, intron 3 of 6)	105370610	LINC02296	142477
chr11	119470440	119470643	*	204	3.90013	3.76484	4.02382	-0.258982	0.595573	0.811295	FALSE	nonsig	204	*	Intron (ENST00000706409.1/100499227, intron 2 of 4)	100499227	USP2-AS1	7610
chr6	166029391	166029854	*	464	3.64479	3.82031	3.44491	0.375396	0.595619	0.811352	FALSE	nonsig	464	*	Distal Intergenic	90632	LINC00473	-41274
chr22	25007457	25008069	*	613	4.43956	4.31351	4.55547	-0.241963	0.59563	0.811361	FALSE	nonsig	613	*	Intron (ENST00000358431.8/85379, intron 1 of 12)	85379	KIAA1671	-32512
chr12	12533389	12534458	*	1070	5.67546	5.60034	5.74686	-0.146517	0.595644	0.811371	FALSE	nonsig	1070	*	Intron (ENST00000298573.9/80824, intron 1 of 6)	80824	DUSP16	26428
chr4	14582710	14583517	*	808	4.90588	5.0024	4.80245	0.199946	0.595645	0.811371	FALSE	nonsig	808	*	Intron (ENST00000505089.6/201853, intron 4 of 6)	201853	LINC00504	133078
chr4	158896039	158896314	*	276	4.27376	4.38839	4.14923	0.239163	0.595657	0.811375	FALSE	nonsig	276	*	Intron (ENST00000264433.11/57600, intron 16 of 16)	57600	FNIP2	25680
chr4	137556688	137557089	*	402	3.66171	3.81831	3.48603	0.332278	0.59566	0.811375	FALSE	nonsig	402	*	Intron (ENST00000507365.1/105377443, intron 1 of 1)	105377443	LINC02172	10957
chr10	23827626	23828397	*	772	4.76393	4.6572	4.86329	-0.206089	0.595666	0.811375	FALSE	nonsig	772	*	Intron (ENST00000376462.5/56243, intron 1 of 18)	56243	KIAA1217	132844
chr4	179042212	179042957	*	746	4.51946	4.6391	4.389	0.250106	0.595666	0.811375	FALSE	nonsig	746	*	Distal Intergenic	124900186	LOC124900186	-356256
chr1	199684612	199685502	*	891	6.5097	6.56297	6.45439	0.108587	0.595669	0.811375	FALSE	nonsig	891	*	Distal Intergenic	2494	NR5A2	-342112
chr5	10729811	10730339	*	529	3.8445	3.67793	3.99382	-0.315894	0.595672	0.811375	FALSE	nonsig	529	*	Intron (ENST00000230895.11/1611, intron 2 of 3)	105374652	DAP-DT	-30726
chr3	195892195	195893012	*	818	7.6882	7.64994	7.72547	-0.0755225	0.595679	0.811377	FALSE	nonsig	818	*	Promoter (<=1kb)	10188	TNK2	0
chr6	6907018	6907700	*	683	4.59766	4.46701	4.71746	-0.250449	0.595684	0.811379	FALSE	nonsig	683	*	Intron (ENST00000422310.2/ENST00000422310.2, intron 1 of 1)	105374904	LOC105374904	-85491
chrX	20492664	20493706	*	1043	5.42089	5.34214	5.49556	-0.153422	0.595698	0.811392	FALSE	nonsig	1043	*	Distal Intergenic	6197	RPS6KA3	-225145
chr6	166877120	166878097	*	978	5.25088	5.34089	5.15487	0.186025	0.595704	0.811392	TRUE	nonsig	978	*	Intron (ENST00000512860.5/6196, intron 1 of 5)	6196	RPS6KA2	-14450
chr14	32007905	32008204	*	300	4.42091	4.53776	4.29376	0.243997	0.595706	0.811392	FALSE	nonsig	300	*	Intron (ENST00000556949.1/ENST00000556949.1, intron 1 of 1)	105370439	LINC02313	63052
chr6	16582589	16583399	*	811	5.40045	5.47631	5.32038	0.155931	0.595713	0.811396	TRUE	nonsig	811	*	Intron (ENST00000244769.8/6310, intron 5 of 8)	6310	ATXN1	166693
chr16	67241267	67241798	*	532	5.42053	5.50295	5.33312	0.169833	0.595727	0.811409	FALSE	nonsig	532	*	Intron (ENST00000564704.5/6553, intron 1 of 15)	6553	SLC9A5	3584
chr15	33086628	33086955	*	328	5.78247	5.85547	5.70558	0.149893	0.59575	0.811409	FALSE	nonsig	328	*	Intron (ENST00000616417.5/342184, intron 5 of 20)	342184	FMN1	-18466
chr8	1735268	1736261	*	994	6.33166	6.38523	6.27602	0.109216	0.59575	0.811409	FALSE	nonsig	994	*	Distal Intergenic	2055	CLN8	-19517
chr16	19947009	19947216	*	208	3.73596	3.5775	3.87872	-0.301215	0.595751	0.811409	FALSE	nonsig	208	*	Distal Intergenic	51704	GPRC5B	-60842
chr12	8657494	8657785	*	292	4.0496	3.91653	4.17144	-0.254912	0.595756	0.811409	FALSE	nonsig	292	*	Promoter (<=1kb)	8076	MFAP5	793
chr15	45919694	45920211	*	518	4.59239	4.45399	4.71867	-0.264675	0.595759	0.811409	FALSE	nonsig	518	*	Intron (ENST00000559600.1/105370802, intron 2 of 4)	105370802	LOC105370802	40057
chr20	57006945	57007188	*	244	4.13662	3.98717	4.27204	-0.284869	0.595761	0.811409	FALSE	nonsig	244	*	Distal Intergenic	105372685	LOC105372685	112355
chr10	60200187	60200676	*	490	4.77837	4.89422	4.65238	0.24184	0.595761	0.811409	FALSE	nonsig	490	*	3' UTR	288	ANK3	-33291
chrX	83760040	83760338	*	299	3.83045	3.69089	3.95769	-0.266807	0.595762	0.811409	FALSE	nonsig	299	*	Distal Intergenic	1538	CYLC1	-100788
chr5	158902072	158902395	*	324	3.93577	3.76464	4.08873	-0.324089	0.595768	0.811409	FALSE	nonsig	324	*	Intron (ENST00000519890.5/1879, intron 2 of 11)	1879	EBF1	116734
chr21	40466667	40467281	*	615	4.75138	4.85592	4.63867	0.217244	0.59577	0.811409	FALSE	nonsig	615	*	Intron (ENST00000400454.6/1826, intron 3 of 32)	124900473	LOC124900473	-45863
chr10	84015402	84016755	*	1354	5.87077	5.94109	5.79685	0.144242	0.595776	0.811409	TRUE	nonsig	1354	*	Distal Intergenic	27069	GHITM	-122727
chr22	33968914	33969598	*	685	6.29721	6.36301	6.22826	0.134743	0.595777	0.811409	FALSE	nonsig	685	*	Distal Intergenic	9215	LARGE1	-46073
chr16	46883468	46885060	*	1593	10.2495	10.2688	10.2298	0.0389869	0.595783	0.811409	FALSE	nonsig	1593	*	Promoter (<=1kb)	84706	GPT2	0
chr4	47203600	47204255	*	656	5.30218	5.40402	5.19262	0.211399	0.595784	0.811409	FALSE	nonsig	656	*	Intron (ENST00000295454.8/2560, intron 4 of 8)	2560	GABRB1	171967
chr2	47688551	47688883	*	333	4.40762	4.28584	4.51992	-0.234086	0.59579	0.811412	FALSE	nonsig	333	*	Distal Intergenic	4436	MSH2	-6647
chr18	8868509	8870137	*	1629	6.39085	6.45225	6.32673	0.12552	0.595801	0.811421	FALSE	nonsig	1629	*	Distal Intergenic	23255	MTCL1	55664
chr14	103561400	103563391	*	1992	9.39684	9.42614	9.36693	0.0592097	0.595819	0.811439	FALSE	nonsig	1992	*	Promoter (<=1kb)	3831	KLC1	0
chr2	118864676	118865556	*	881	7.2681	7.31829	7.2161	0.102195	0.595822	0.811439	FALSE	nonsig	881	*	Distal Intergenic	2019	EN1	-17028
chr2	29726914	29727756	*	843	5.72444	5.63855	5.80551	-0.166959	0.595838	0.811444	FALSE	nonsig	843	*	Intron (ENST00000389048.8/238, intron 1 of 28)	238	ALK	-9214
chr2	156799708	156801364	*	1657	6.87909	6.92522	6.83143	0.0937888	0.595844	0.811444	TRUE	nonsig	1657	*	Intron (ENST00000665531.1/124907897, intron 1 of 1)	124907897	LOC124907897	10977
chr3	9503192	9503647	*	456	6.32668	6.26255	6.38809	-0.125542	0.595846	0.811444	FALSE	nonsig	456	*	Intron (ENST00000287585.8/375323, intron 3 of 3)	55209	SETD5	28142
chr1	2564018	2564223	*	206	4.16679	4.04653	4.27779	-0.231261	0.595847	0.811444	FALSE	nonsig	206	*	Promoter (2-3kb)	100996583	LOC100996583	-2187
chr22	32237883	32238126	*	244	4.04835	4.18151	3.90163	0.279885	0.595851	0.811444	FALSE	nonsig	244	*	Intron (ENST00000452181.2/110806273, intron 2 of 4)	6527	SLC5A4	17221
chr7	34188739	34190114	*	1376	6.20402	6.13393	6.27085	-0.136914	0.595855	0.811444	FALSE	nonsig	1376	*	Distal Intergenic	168667	BMPER	121507
chr16	81611176	81611836	*	661	5.37863	5.46458	5.28724	0.177333	0.595857	0.811444	FALSE	nonsig	661	*	Promoter (<=1kb)	102465251	MIR6504	0
chr3	25171221	25171616	*	396	3.8551	3.70378	3.99204	-0.288259	0.595858	0.811444	FALSE	nonsig	396	*	Promoter (2-3kb)	5915	RARB	-2503
chr12	55446224	55446610	*	387	4.51952	4.4044	4.62613	-0.221729	0.595875	0.811461	FALSE	nonsig	387	*	Promoter (2-3kb)	341416	OR6C2	2148
chr15	93121522	93122290	*	769	5.10902	5.20263	5.00891	0.19372	0.59588	0.811462	TRUE	nonsig	769	*	Intron (ENST00000711606.1/101927025, intron 4 of 11)	101927025	LOC101927025	32119
chr7	32405596	32406721	*	1126	7.0049	6.95881	7.04956	-0.0907536	0.595889	0.811469	FALSE	nonsig	1126	*	Intron (ENST00000672256.1/5137, intron 1 of 1)	5137	PDE1C	21410
chr1	37726065	37727569	*	1505	8.32842	8.36262	8.29339	0.0692327	0.595906	0.811484	FALSE	nonsig	1505	*	3' UTR	284656	EPHA10	3925
chr11	7573827	7574158	*	332	3.85145	3.9812	3.70886	0.27234	0.595912	0.811484	FALSE	nonsig	332	*	Promoter (<=1kb)	8495	PPFIBP2	0
chr5	13865059	13865839	*	781	5.41238	5.32126	5.49809	-0.176832	0.595913	0.811484	FALSE	nonsig	781	*	Exon (ENST00000265104.5/1767, exon 27 of 79)	1767	DNAH5	-33471
chr16	47073634	47074483	*	850	5.88906	5.96127	5.81305	0.14822	0.595919	0.811485	FALSE	nonsig	850	*	Distal Intergenic	81831	NETO2	35151
chr18	60188755	60189417	*	663	4.76491	4.64467	4.8759	-0.231224	0.595922	0.811485	FALSE	nonsig	663	*	Distal Intergenic	130572099	LINC03111	63616
chr16	2162491	2163025	*	535	4.70986	4.5922	4.81863	-0.22643	0.595931	0.811492	FALSE	nonsig	535	*	Promoter (<=1kb)	84231	TRAF7	-517
chr3	69421075	69421431	*	357	4.43314	4.30381	4.55182	-0.248006	0.595947	0.811508	TRUE	nonsig	357	*	Intron (ENST00000459638.5/23150, intron 2 of 5)	23150	FRMD4B	11698
chr8	40406643	40407102	*	460	3.82108	3.95848	3.66921	0.289263	0.595953	0.811511	FALSE	nonsig	460	*	Intron (ENST00000701081.1/ENST00000701081.1, intron 1 of 2)	105379388	LOC105379388	36633
chr4	139839277	139842249	*	2973	8.215	8.25144	8.17763	0.0738101	0.59599	0.811555	TRUE	nonsig	2973	*	Exon (ENST00000702521.1/ENST00000702521.1, exon 1 of 1)	124900781	LOC124900781	76197
chr16	50578170	50578942	*	773	5.5993	5.51713	5.67705	-0.15992	0.595993	0.811555	TRUE	nonsig	773	*	Intron (ENST00000564336.1/85407, intron 3 of 4)	85407	NKD1	29774
chr12	14884292	14884898	*	607	6.46379	6.40804	6.51747	-0.109434	0.596003	0.81156	FALSE	nonsig	607	*	Promoter (<=1kb)	4256	MGP	-47
chr10	49351433	49352492	*	1060	5.30407	5.3798	5.22415	0.155652	0.596007	0.81156	FALSE	nonsig	1060	*	Distal Intergenic	644168	DRGX	43597
chr5	16147003	16147803	*	801	5.49992	5.58099	5.41402	0.166967	0.596009	0.81156	FALSE	nonsig	801	*	Intron (ENST00000332432.9/441061, intron 2 of 3)	107986407	MARCHF11-AS1	17877
chr14	99530640	99531853	*	1214	7.02391	6.97875	7.0677	-0.0889443	0.596023	0.811572	FALSE	nonsig	1214	*	Intron (ENST00000555049.5/8812, intron 10 of 10)	317762	CCDC85C	4235
chr3	31724850	31725360	*	511	4.3246	4.44098	4.198	0.242973	0.596029	0.811575	FALSE	nonsig	511	*	Intron (ENST00000429492.6/114884, intron 3 of 7)	100874206	OSBPL10-AS1	7859
chr5	80369260	80369834	*	575	4.25627	4.11815	4.38231	-0.26416	0.59604	0.811585	FALSE	nonsig	575	*	Distal Intergenic	441089	CRSP8P	-17304
chr4	19231571	19231891	*	321	4.14406	4.26845	4.00792	0.260527	0.596046	0.811587	FALSE	nonsig	321	*	Intron (ENST00000505347.1/107986264, intron 2 of 2)	107986264	LINC02438	223016
chr18	55963900	55964438	*	539	3.76295	3.62091	3.89225	-0.271339	0.596057	0.811596	FALSE	nonsig	539	*	Intron (ENST00000589440.1/107985164, intron 1 of 2)	101927273	LINC01416	33572
chr7	108238134	108238503	*	370	3.90233	3.74877	4.0411	-0.29233	0.596079	0.811621	TRUE	nonsig	370	*	Intron (ENST00000413765.6/4897, intron 4 of 30)	4897	NRCAM	4737
chr1	213251786	213252266	*	481	4.82804	4.91945	4.73045	0.189008	0.596086	0.811625	FALSE	nonsig	481	*	Intron (ENST00000543354.5/26750, intron 11 of 13)	26750	RPS6KC1	9726
chr18	50868535	50868997	*	463	4.79392	4.89255	4.68806	0.204485	0.596108	0.811645	FALSE	nonsig	463	*	Distal Intergenic	4200	ME2	-10083
chr9	105206338	105207236	*	899	5.31306	5.39417	5.22712	0.167054	0.596109	0.811645	TRUE	nonsig	899	*	Intron (ENST00000666856.1/112268038, intron 2 of 7)	112268038	LOC112268038	31985
chr10	15902334	15903203	*	870	5.61245	5.53211	5.68856	-0.156442	0.596114	0.811646	FALSE	nonsig	870	*	Distal Intergenic	80013	MINDY3	-41827
chr3	104203522	104204079	*	558	4.71419	4.82256	4.59703	0.22553	0.596118	0.811646	FALSE	nonsig	558	*	Distal Intergenic	100616336	MIR548AB	-679406
chr4	155819022	155819439	*	418	4.1223	3.9844	4.24817	-0.263771	0.596135	0.811663	FALSE	nonsig	418	*	Distal Intergenic	105377507	LOC105377507	-35299
chr15	29704790	29705493	*	704	5.88287	5.81155	5.95083	-0.139279	0.596142	0.811664	FALSE	nonsig	704	*	Intron (ENST00000346128.10/7082, intron 26 of 27)	7082	TJP1	3329
chr4	67874822	67875493	*	672	5.09394	5.19077	4.99014	0.200634	0.596143	0.811664	FALSE	nonsig	672	*	Intron (ENST00000500538.7/550112, intron 6 of 7)	9407	TMPRSS11D	8467
chr2	149027162	149029954	*	2793	7.42524	7.38332	7.46598	-0.0826656	0.596149	0.811666	TRUE	nonsig	2793	*	Distal Intergenic	130576	LYPD6B	-8153
chr4	188358399	188359009	*	611	5.31461	5.39642	5.22789	0.168528	0.596156	0.811666	FALSE	nonsig	611	*	Distal Intergenic	401164	LINC01060	-41727
chr1	31672873	31673394	*	522	5.68891	5.60999	5.76374	-0.153752	0.596157	0.811666	FALSE	nonsig	522	*	Promoter (<=1kb)	1307	COL16A1	0
chr6	99096127	99096433	*	307	3.60177	3.43444	3.75169	-0.317249	0.596181	0.81168	FALSE	nonsig	307	*	Distal Intergenic	100616347	MIR548AI	-28176
chrX	134264529	134264945	*	417	4.32341	4.4388	4.19799	0.240809	0.596195	0.81168	FALSE	nonsig	417	*	Distal Intergenic	347475	CCDC160	27316
chr16	53429237	53429615	*	379	4.9528	4.85666	5.04293	-0.186266	0.596196	0.81168	FALSE	nonsig	379	*	Distal Intergenic	5934	RBL2	-4362
chr7	11658571	11658923	*	353	4.08477	4.21531	3.94124	0.274069	0.596197	0.81168	FALSE	nonsig	353	*	Intron (ENST00000423059.9/221981, intron 1 of 27)	221981	THSD7A	92430
chr3	60579433	60580291	*	859	6.54353	6.4822	6.60236	-0.120156	0.596199	0.81168	FALSE	nonsig	859	*	Intron (ENST00000492590.6/2272, intron 4 of 9)	103504735	MIR548BB	37579
chr7	90988704	90989488	*	785	4.41824	4.29291	4.53355	-0.240639	0.596204	0.81168	FALSE	nonsig	785	*	Intron (ENST00000380050.8/5218, intron 10 of 14)	5218	CDK14	32912
chr8	77459563	77459819	*	257	3.65758	3.81496	3.48091	0.334043	0.596209	0.81168	TRUE	nonsig	257	*	Intron (ENST00000518706.6/105375909, intron 1 of 6)	102724874	LOC102724874	8866
chr2	120695401	120696244	*	844	7.24586	7.19641	7.29366	-0.0972457	0.596209	0.81168	FALSE	nonsig	844	*	Intron (ENST00000444963.1/ENST00000444963.1, intron 1 of 1)	2736	GLI2	-39379
chr9	123568644	123569312	*	669	5.68246	5.76617	5.5936	0.172577	0.596219	0.81168	FALSE	nonsig	669	*	Intron (ENST00000473039.5/57706, intron 10 of 17)	57706	DENND1A	13905
chr3	90081027	90081542	*	516	4.93794	4.82068	5.04639	-0.225719	0.596219	0.81168	FALSE	nonsig	516	*	Distal Intergenic	124906381	LOC124906381	50743
chr7	936014	936976	*	963	5.14593	5.06161	5.22559	-0.163984	0.596226	0.81168	FALSE	nonsig	963	*	Promoter (<=1kb)	11033	ADAP1	-834
chr1	37290604	37291006	*	403	4.63091	4.74254	4.50991	0.23263	0.596228	0.81168	FALSE	nonsig	403	*	Intron (ENST00000655056.1/ENST00000655056.1, intron 1 of 3)	100422898	MIR4255	129041
chr9	120965443	120966473	*	1031	6.6789	6.73915	6.61603	0.123124	0.596232	0.81168	FALSE	nonsig	1031	*	Intron (ENST00000697921.1/727, intron 21 of 29)	727	C5	15419
chr19	15358558	15359423	*	866	6.38244	6.32314	6.43939	-0.116246	0.596234	0.81168	FALSE	nonsig	866	*	3' UTR	10270	AKAP8	9486
chr2	98459619	98459930	*	312	3.60322	3.42976	3.75805	-0.328294	0.596235	0.81168	FALSE	nonsig	312	*	Intron (ENST00000409016.8/3631, intron 1 of 25)	3631	INPP4A	14669
chr1	159214249	159214635	*	387	5.19884	5.1031	5.28863	-0.185535	0.596235	0.81168	FALSE	nonsig	387	*	Distal Intergenic	100131825	CADM3-AS1	-6276
chr1	156528313	156529051	*	739	5.29243	5.38168	5.19729	0.184384	0.596239	0.81168	FALSE	nonsig	739	*	Exon (ENST00000361170.7/128239, exon 35 of 38)	128239	IQGAP3	9810
chr2	124078848	124079432	*	585	4.73385	4.83509	4.62496	0.210122	0.596242	0.81168	FALSE	nonsig	585	*	Intron (ENST00000423939.2/129684, intron 1 of 1)	129684	CNTNAP5	53561
chr6	20957102	20957359	*	258	4.0122	4.15521	3.85344	0.301778	0.596247	0.81168	FALSE	nonsig	258	*	Intron (ENST00000274695.8/54901, intron 10 of 15)	54901	CDKAL1	-243453
chr8	117328943	117329450	*	508	5.08699	4.99727	5.17145	-0.174182	0.596249	0.81168	FALSE	nonsig	508	*	Distal Intergenic	90390	MED30	-191263
chr9	81649069	81651402	*	2334	7.07112	7.12021	7.0203	0.0999037	0.596263	0.811688	TRUE	nonsig	2334	*	Intron (ENST00000376499.8/7088, intron 6 of 19)	7088	TLE1	-28512
chr1	236686066	236687740	*	1675	7.53225	7.58036	7.48248	0.0978758	0.596265	0.811688	FALSE	nonsig	1675	*	Promoter (<=1kb)	88	ACTN2	0
chr18	72100615	72101089	*	475	4.19698	4.06792	4.31544	-0.247524	0.596268	0.811688	TRUE	nonsig	475	*	Distal Intergenic	102724913	LINC01899	-318334
chr14	51216679	51216947	*	269	4.5684	4.45871	4.67034	-0.211622	0.596277	0.811695	FALSE	nonsig	269	*	Distal Intergenic	81542	TMX1	-23215
chr18	65791983	65793088	*	1106	6.6585	6.60862	6.7067	-0.0980782	0.596285	0.8117	FALSE	nonsig	1106	*	Intron (ENST00000323011.7/1005, intron 2 of 11)	1005	CDH7	28975
chr10	97999787	98000264	*	478	4.17328	4.03313	4.30102	-0.267893	0.596295	0.811708	FALSE	nonsig	478	*	Intron (ENST00000370597.8/55118, intron 2 of 14)	55118	CRTAC1	11073
chr10	62732940	62733298	*	359	4.0982	3.95848	4.22558	-0.267104	0.596324	0.811742	FALSE	nonsig	359	*	Intron (ENST00000649548.1/ENST00000649548.1, intron 1 of 3)	84890	ADO	-71422
chr5	133313006	133313531	*	526	4.07383	3.95095	4.18706	-0.236109	0.596341	0.81176	FALSE	nonsig	526	*	Intron (ENST00000265342.12/23105, intron 5 of 15)	23105	FSTL4	20527
chr5	141734584	141735037	*	454	5.75707	5.68068	5.82962	-0.148938	0.596349	0.811764	FALSE	nonsig	454	*	Intron (ENST00000653358.1/124901094, intron 1 of 1)	124901094	LOC124901094	40150
chr2	96233624	96234447	*	824	5.71763	5.64063	5.79072	-0.150094	0.596352	0.811764	FALSE	nonsig	824	*	Intron (ENST00000665242.2/285033, intron 1 of 2)	285033	STARD7-AS1	24679
chr2	181485343	181486089	*	747	4.96266	4.85917	5.05921	-0.200038	0.596357	0.811765	FALSE	nonsig	747	*	Exon (ENST00000397033.7/3676, exon 10 of 28)	3676	ITGA4	-6945
chr10	29811607	29812377	*	771	5.17044	5.2686	5.06511	0.203489	0.596375	0.811784	FALSE	nonsig	771	*	Distal Intergenic	107984172	LOC107984172	30886
chr18	30038475	30039009	*	535	5.00654	5.10666	4.89896	0.2077	0.596389	0.811784	FALSE	nonsig	535	*	Distal Intergenic	105372046	LOC105372046	-251152
chr16	56681843	56683628	*	1786	7.85452	7.81602	7.89203	-0.0760134	0.596393	0.811784	TRUE	nonsig	1786	*	Promoter (<=1kb)	4501	MT1X	0
chr13	90477127	90478035	*	909	4.90328	5.00376	4.79526	0.208506	0.596396	0.811784	FALSE	nonsig	909	*	Distal Intergenic	101927224	LINC01049	-15252
chr5	133701625	133703739	*	2115	6.95779	6.91211	7.00206	-0.0899493	0.596398	0.811784	TRUE	nonsig	2115	*	Distal Intergenic	23105	FSTL4	-89084
chr5	77218452	77219206	*	755	5.16149	5.06587	5.25117	-0.185307	0.596401	0.811784	FALSE	nonsig	755	*	Intron (ENST00000646262.1/8622, intron 3 of 23)	8622	PDE8B	4508
chr17	44118490	44118804	*	315	5.62481	5.69869	5.54695	0.151737	0.596401	0.811784	FALSE	nonsig	315	*	Promoter (2-3kb)	105371789	LOC105371789	2578
chr2	133146971	133147192	*	222	4.32531	4.44098	4.19955	0.241426	0.596403	0.811784	FALSE	nonsig	222	*	Intron (ENST00000409261.6/344148, intron 5 of 19)	101928161	NCKAP5-AS2	-117776
chr18	56313146	56313615	*	470	4.17109	4.05243	4.28073	-0.228297	0.596419	0.811797	FALSE	nonsig	470	*	Distal Intergenic	642484	LINC03069	-121884
chr12	110055498	110055995	*	498	4.04839	3.91004	4.17463	-0.264592	0.596421	0.811797	FALSE	nonsig	498	*	Intron (ENST00000309050.9/400073, intron 4 of 4)	400073	C12orf76	4362
chr10	122168628	122169229	*	602	7.22693	7.27395	7.17832	0.0956223	0.596429	0.811801	FALSE	nonsig	602	*	Intron (ENST00000369005.6/10579, intron 7 of 22)	10579	TACC2	4784
chr1	223363103	223365365	*	2263	9.91688	9.93834	9.89509	0.0432478	0.59644	0.811803	FALSE	nonsig	2263	*	Promoter (<=1kb)	55061	SUSD4	0
chr16	22929688	22930067	*	380	4.11828	3.98618	4.23929	-0.253104	0.596445	0.811803	FALSE	nonsig	380	*	Distal Intergenic	112268176	LOC112268176	-87656
chr16	76547757	76548249	*	493	4.10621	3.97078	4.23	-0.259214	0.596445	0.811803	FALSE	nonsig	493	*	Intron (ENST00000307431.12/85445, intron 21 of 23)	85445	CNTNAP4	-5168
chr7	30065742	30066161	*	420	4.35752	4.24353	4.46316	-0.219636	0.596447	0.811803	FALSE	nonsig	420	*	Intron (ENST00000622102.4/84725, intron 12 of 13)	84725	PLEKHA8	19532
chr6	137866252	137868195	*	1944	8.69622	8.7272	8.66455	0.0626502	0.596474	0.811829	FALSE	nonsig	1944	*	Promoter (<=1kb)	7128	TNFAIP3	0
chrX	10611538	10612252	*	715	4.71606	4.6021	4.82167	-0.219572	0.596475	0.811829	FALSE	nonsig	715	*	Intron (ENST00000453318.6/4281, intron 1 of 9)	4281	MID1	8167
chr15	98599811	98600858	*	1048	6.03877	5.96994	6.10447	-0.134538	0.596479	0.811829	FALSE	nonsig	1048	*	Distal Intergenic	104472848	IRAIN	46531
chr12	132221887	132222856	*	970	6.50641	6.44887	6.56174	-0.112877	0.596483	0.811829	FALSE	nonsig	970	*	Intron (ENST00000328957.13/50614, intron 6 of 10)	50614	GALNT9	-15728
chr6	135938501	135939613	*	1113	6.74602	6.79431	6.69605	0.0982558	0.596486	0.811829	FALSE	nonsig	1113	*	Intron (ENST00000308191.11/27115, intron 1 of 12)	101928373	LOC101928373	-57559
chr18	59714464	59715493	*	1030	6.55137	6.61005	6.4902	0.119853	0.5965	0.811842	TRUE	nonsig	1030	*	Distal Intergenic	147372	CCBE1	-16802
chr17	28030474	28031061	*	588	4.85496	4.95869	4.7432	0.215493	0.596508	0.811848	FALSE	nonsig	588	*	Distal Intergenic	124900393	LOC124900393	-8010
chr10	15222153	15223013	*	861	6.13511	6.19559	6.07198	0.12362	0.596514	0.81185	FALSE	nonsig	861	*	Intron (ENST00000378116.9/221061, intron 5 of 7)	105376433	LOC105376433	-14479
chr2	27356198	27357534	*	1337	10.0334	10.0529	10.0138	0.0391175	0.596523	0.811857	FALSE	nonsig	1337	*	Promoter (<=1kb)	105374363	GTF3C2-AS2	0
chr2	50821557	50821863	*	307	4.67679	4.78567	4.559	0.22667	0.596542	0.811877	TRUE	nonsig	307	*	Intron (ENST00000401669.7/9378, intron 5 of 22)	103504737	MIR8485	-125295
chr1	147890086	147891577	*	1492	8.26453	8.23347	8.29493	-0.061455	0.59655	0.811879	FALSE	nonsig	1492	*	Distal Intergenic	2703	GJA8	-11218
chr17	80203582	80204105	*	524	5.13423	5.04796	5.21563	-0.167679	0.596553	0.811879	FALSE	nonsig	524	*	Promoter (<=1kb)	79092	CARD14	187
chr6	170188131	170188920	*	790	4.49815	4.61693	4.3687	0.248229	0.596556	0.811879	FALSE	nonsig	790	*	Intron (ENST00000701993.1/154449, intron 1 of 2)	102724511	LOC102724511	27469
chr13	102309058	102309586	*	529	5.55537	5.63182	5.47464	0.157184	0.596595	0.811924	FALSE	nonsig	529	*	Intron (ENST00000376131.9/2259, intron 1 of 4)	283480	FGF14-IT1	57813
chr2	239561534	239561880	*	347	3.93957	3.79784	4.06861	-0.27077	0.596602	0.811924	FALSE	nonsig	347	*	Distal Intergenic	401040	LINC02991	-16421
chr15	81955537	81955974	*	438	3.69191	3.50748	3.85541	-0.347933	0.596605	0.811924	FALSE	nonsig	438	*	Intron (ENST00000559299.2/102724001, intron 1 of 7)	102724001	LINC01418	39692
chr10	59523831	59524479	*	649	4.89745	4.80135	4.98754	-0.186181	0.596605	0.811924	FALSE	nonsig	649	*	Distal Intergenic	105378318	LOC105378318	-53988
chr7	32250098	32251340	*	1243	6.43528	6.37129	6.49655	-0.125253	0.596616	0.811932	FALSE	nonsig	1243	*	Intron (ENST00000396193.5/5137, intron 1 of 18)	5137	PDE1C	47989
chr12	4837498	4838002	*	505	4.58652	4.46829	4.6958	-0.227514	0.596623	0.811932	TRUE	nonsig	505	*	Promoter (<=1kb)	3742	KCNA6	-953
chr12	77925385	77926352	*	968	7.5852	7.54412	7.62514	-0.0810235	0.596624	0.811932	FALSE	nonsig	968	*	Intron (ENST00000550042.2/89795, intron 2 of 8)	89795	NAV3	-13915
chr1	111729432	111730508	*	1077	5.47751	5.55294	5.39791	0.155032	0.596634	0.811936	FALSE	nonsig	1077	*	Intron (ENST00000527570.1/55924, intron 1 of 2)	55924	INKA2	8745
chr5	67532281	67533091	*	811	5.14647	5.0413	5.24449	-0.203193	0.596635	0.811936	FALSE	nonsig	811	*	Intron (ENST00000503106.5/ENST00000503106.5, intron 1 of 3)	101928819	LOC101928819	-56689
chr11	93641175	93641915	*	741	4.92774	5.02908	4.81874	0.21034	0.596645	0.811944	FALSE	nonsig	741	*	Distal Intergenic	85459	CEP295	-19767
chr1	26727511	26727847	*	337	4.96795	4.87063	5.05913	-0.188495	0.596668	0.811969	FALSE	nonsig	337	*	Promoter (<=1kb)	8289	ARID1A	0
chr2	38196297	38197012	*	716	5.04459	5.13948	4.94301	0.196475	0.596674	0.811969	FALSE	nonsig	716	*	Intron (ENST00000627992.3/285154, intron 2 of 2)	102723739	LOC102723739	42578
chr8	67507462	67508011	*	550	5.17395	5.2641	5.07778	0.186323	0.596675	0.811969	FALSE	nonsig	550	*	Intron (ENST00000297770.10/57094, intron 5 of 10)	57094	CPA6	-54812
chr18	73043319	73043532	*	214	3.93929	3.79104	4.07372	-0.282683	0.596682	0.811971	FALSE	nonsig	214	*	Distal Intergenic	100505797	NETO1-DT	165875
chr21	37817785	37818928	*	1144	6.51312	6.45473	6.56923	-0.114494	0.596693	0.811971	FALSE	nonsig	1144	*	Intron (ENST00000692486.2/ENST00000692486.2, intron 1 of 1)	101928368	LOC101928368	66238
chr5	123344874	123345088	*	215	4.30525	4.41434	4.18723	0.227112	0.596701	0.811971	FALSE	nonsig	215	*	3' UTR	153241	CEP120	7488
chr2	147463246	147463640	*	395	3.56979	3.72179	3.39988	0.321905	0.596703	0.811971	FALSE	nonsig	395	*	Distal Intergenic	92	ACVR2A	-380877
chr14	30120336	30120703	*	368	4.22048	4.08085	4.34778	-0.26693	0.596703	0.811971	TRUE	nonsig	368	*	Intron (ENST00000549503.1/5587, intron 2 of 5)	5587	PRKD1	71195
chr1	164245274	164246691	*	1418	6.06327	5.99614	6.12741	-0.131269	0.596706	0.811971	FALSE	nonsig	1418	*	Distal Intergenic	5087	PBX1	-308893
chr8	80139537	80140450	*	914	5.49971	5.41611	5.57873	-0.162621	0.596708	0.811971	FALSE	nonsig	914	*	Intron (ENST00000379096.9/7163, intron 1 of 5)	124188259	TPD52-MRPS28	18437
chr19	19224091	19224822	*	732	5.09905	5.18073	5.01245	0.168279	0.596715	0.811971	FALSE	nonsig	732	*	Promoter (2-3kb)	1463	NCAN	-2021
chr8	60949484	60950139	*	656	4.57339	4.44881	4.68807	-0.239261	0.596716	0.811971	TRUE	nonsig	656	*	Intron (ENST00000526936.5/157807, intron 1 of 2)	100130298	LOC100130298	17636
chr14	38791060	38791295	*	236	3.70883	3.8534	3.54815	0.305245	0.596718	0.811971	TRUE	nonsig	236	*	Intron (ENST00000655593.1/283547, intron 2 of 8)	283547	LINC00639	-28013
chr10	115992579	115993233	*	655	4.73355	4.62946	4.83062	-0.201161	0.596729	0.811976	FALSE	nonsig	655	*	Distal Intergenic	26033	ATRNL1	83228
chr3	158312732	158313795	*	1064	5.86121	5.93173	5.78705	0.144682	0.59673	0.811976	FALSE	nonsig	1064	*	Intron (ENST00000480820.5/51319, intron 5 of 9)	51319	RSRC1	-16497
chr13	30291026	30291252	*	227	3.83722	3.97521	3.68461	0.290598	0.596742	0.811988	FALSE	nonsig	227	*	Intron (ENST00000380615.8/84056, intron 1 of 10)	84056	KATNAL1	15604
chr19	2819545	2820632	*	1088	9.02273	9.04944	8.99551	0.0539301	0.596764	0.811997	FALSE	nonsig	1088	*	Promoter (<=1kb)	115196	ZNF554	0
chr17	20927504	20927821	*	318	3.93544	4.07673	3.7788	0.297934	0.596764	0.811997	TRUE	nonsig	318	*	Intron (ENST00000692759.1/440416, intron 2 of 2)	440416	CCDC144NL-AS1	6352
chr5	7078186	7080004	*	1819	6.93455	6.88385	6.98353	-0.0996783	0.596768	0.811997	FALSE	nonsig	1819	*	Intron (ENST00000648809.1/107986402, intron 3 of 5)	107986402	LINC02196	88222
chr18	55037070	55037429	*	360	3.61881	3.75927	3.46317	0.296105	0.596768	0.811997	FALSE	nonsig	360	*	Distal Intergenic	80323	CCDC68	-77609
chr2	147888660	147888854	*	195	3.60992	3.74526	3.46057	0.284692	0.59677	0.811997	FALSE	nonsig	195	*	Intron (ENST00000487959.5/92, intron 1 of 1)	92	ACVR2A	-36833
chrX	49268737	49269853	*	1117	10.4201	10.4383	10.4016	0.0366802	0.596786	0.812014	FALSE	nonsig	1117	*	Promoter (<=1kb)	110437700	FLICR	0
chr8	24855973	24856851	*	879	5.14163	5.04645	5.23093	-0.184481	0.596823	0.812059	TRUE	nonsig	879	*	Intron (ENST00000519689.1/101929294, intron 2 of 4)	101929294	ADAM7-AS1	55222
chr4	182805957	182808185	*	2229	7.85974	7.89671	7.8218	0.0749117	0.596836	0.81207	FALSE	nonsig	2229	*	Distal Intergenic	1635	DCTD	107375
chr4	48699818	48700348	*	531	4.48342	4.36426	4.59347	-0.229208	0.596845	0.812076	FALSE	nonsig	531	*	Intron (ENST00000358350.9/285527, intron 2 of 63)	285527	FRYL	-18647
chr8	140769933	140770760	*	828	5.02891	5.11896	4.93285	0.186107	0.596854	0.812076	TRUE	nonsig	828	*	Promoter (<=1kb)	5747	PTK2	206
chr14	35355918	35356368	*	451	3.70772	3.52838	3.8672	-0.338821	0.596859	0.812076	FALSE	nonsig	451	*	Distal Intergenic	5687	PSMA6	45085
chr10	16612189	16613941	*	1753	6.02395	5.95934	6.08579	-0.126453	0.59686	0.812076	TRUE	nonsig	1753	*	Intron (ENST00000377921.7/6251, intron 7 of 7)	389941	C1QL3	-90310
chr4	164731719	164732268	*	550	5.44088	5.52337	5.35339	0.169981	0.596863	0.812076	FALSE	nonsig	550	*	Distal Intergenic	100505989	SMIM31	-21796
chr3	193987134	193987833	*	700	5.33997	5.24778	5.42663	-0.178851	0.596867	0.812076	FALSE	nonsig	700	*	Exon (ENST00000665314.1/647323, exon 2 of 2)	100128023	DPPA2P3	6152
chr2	210707808	210708481	*	674	4.95443	4.8474	5.05406	-0.206669	0.596869	0.812076	FALSE	nonsig	674	*	Distal Intergenic	1373	CPS1	36193
chr17	74078324	74078901	*	578	5.1318	5.23385	5.02197	0.211881	0.596873	0.812076	FALSE	nonsig	578	*	Intron (ENST00000581028.5/102723567, intron 3 of 3)	102723567	LINC02074	33998
chr7	3469914	3470608	*	695	4.42053	4.53694	4.29389	0.243047	0.596883	0.812085	FALSE	nonsig	695	*	Intron (ENST00000404826.7/221935, intron 1 of 44)	105375132	SDK1-AS1	-167462
chr6	30936438	30936757	*	320	4.19887	4.07374	4.314	-0.240266	0.596902	0.812101	FALSE	nonsig	320	*	Promoter (1-2kb)	135656	MUCL3	1915
chr15	93050221	93050464	*	244	3.77375	3.62856	3.90566	-0.277095	0.596903	0.812101	FALSE	nonsig	244	*	Intron (ENST00000329082.12/56963, intron 3 of 3)	56963	RGMA	8377
chr9	21229759	21230014	*	256	3.83753	3.70207	3.96137	-0.259299	0.596925	0.812125	FALSE	nonsig	256	*	Promoter (1-2kb)	3451	IFNA17	-1537
chr22	49661624	49661865	*	242	4.58759	4.68235	4.48616	0.19619	0.596949	0.812152	FALSE	nonsig	242	*	Distal Intergenic	124905145	LOC124905145	3103
chr17	4520960	4521812	*	853	6.48213	6.42196	6.5399	-0.117933	0.596968	0.812167	FALSE	nonsig	853	*	Intron (ENST00000329078.8/124976, intron 2 of 12)	124976	SPNS2	-11220
chr22	42194598	42194908	*	311	3.58192	3.41888	3.72839	-0.309507	0.596968	0.812167	FALSE	nonsig	311	*	Intron (ENST00000677622.1/6942, intron 2 of 5)	6942	TCF20	15300
chr17	359799	360629	*	831	7.41533	7.3692	7.46003	-0.0908322	0.596978	0.812167	FALSE	nonsig	831	*	Intron (ENST00000573780.5/9501, intron 1 of 4)	9501	RPH3AL	-6702
chr3	184907850	184908166	*	317	4.47916	4.59128	4.35759	0.233693	0.596979	0.812167	TRUE	nonsig	317	*	Intron (ENST00000287546.8/23355, intron 24 of 46)	23355	VPS8	-7217
chr10	119514952	119515672	*	721	5.25584	5.16632	5.34012	-0.173797	0.596983	0.812167	FALSE	nonsig	721	*	Promoter (<=1kb)	6001	RGS10	816
chr10	34652488	34652751	*	264	3.612	3.45211	3.75593	-0.303823	0.596985	0.812167	FALSE	nonsig	264	*	Intron (ENST00000545260.5/56288, intron 2 of 22)	56288	PARD3	26935
chr14	38799082	38800230	*	1149	6.98348	7.0361	6.92887	0.107238	0.596996	0.812176	TRUE	nonsig	1149	*	Intron (ENST00000655593.1/283547, intron 2 of 8)	283547	LINC00639	35969
chr5	107519830	107520927	*	1098	6.27476	6.21047	6.33631	-0.125836	0.597004	0.812181	TRUE	nonsig	1098	*	Intron (ENST00000333274.11/1946, intron 1 of 4)	1946	EFNA5	-13639
chr9	134896367	134896829	*	463	3.72491	3.87654	3.55546	0.321077	0.59701	0.812182	FALSE	nonsig	463	*	Distal Intergenic	2220	FCN2	15555
chr1	163970307	163972053	*	1747	6.79543	6.84384	6.74535	0.0984885	0.597018	0.812182	TRUE	nonsig	1747	*	Distal Intergenic	5087	PBX1	-583531
chr9	38309394	38312064	*	2671	7.43484	7.39055	7.47782	-0.087264	0.597021	0.812182	TRUE	nonsig	2671	*	Distal Intergenic	107987065	LOC107987065	-48363
chr12	76491061	76491681	*	621	4.68999	4.57525	4.79628	-0.221029	0.597024	0.812182	TRUE	nonsig	621	*	Intron (ENST00000393249.6/114882, intron 4 of 25)	114882	OSBPL8	-4953
chr12	92134444	92135101	*	658	4.53218	4.64881	4.40529	0.243526	0.597025	0.812182	TRUE	nonsig	658	*	Promoter (1-2kb)	256021	LINC01619	1920
chr3	112605059	112605880	*	822	8.07964	8.11517	8.04321	0.0719619	0.59703	0.812184	FALSE	nonsig	822	*	3' UTR	151887	CCDC80	4400
chr11	33464226	33464474	*	249	3.74908	3.5592	3.91685	-0.357652	0.597056	0.812213	FALSE	nonsig	249	*	Intron (ENST00000658780.2/25758, intron 1 of 20)	25758	KIAA1549L	-77857
chr4	3851344	3851858	*	515	5.20403	5.28624	5.11684	0.169397	0.597073	0.812229	TRUE	nonsig	515	*	Distal Intergenic	124900652	LOC124900652	72416
chr1	205841964	205843027	*	1064	5.24852	5.16184	5.33028	-0.16844	0.597083	0.812229	FALSE	nonsig	1064	*	Promoter (<=1kb)	148811	PM20D1	-85
chr2	165551379	165551867	*	489	4.45136	4.58156	4.30824	0.273327	0.597088	0.812229	FALSE	nonsig	489	*	Intron (ENST00000421875.5/80034, intron 3 of 6)	80034	CSRNP3	-20472
chr13	64154604	64154816	*	213	3.59336	3.73441	3.43701	0.297398	0.597088	0.812229	TRUE	nonsig	213	*	Distal Intergenic	144766	LINC00355	-78560
chr4	120725847	120726683	*	837	4.72888	4.62856	4.82267	-0.194105	0.597091	0.812229	TRUE	nonsig	837	*	Intron (ENST00000264808.8/11107, intron 14 of 15)	11107	PRDM5	-15436
chr2	88406558	88406960	*	403	4.40199	4.52878	4.26297	0.265814	0.597092	0.812229	FALSE	nonsig	403	*	Distal Intergenic	344167	FOXI3	45733
chr9	76076045	76076858	*	814	5.65428	5.57986	5.72505	-0.145185	0.597122	0.812264	FALSE	nonsig	814	*	Intron (ENST00000545128.5/5125, intron 7 of 36)	5125	PCSK5	-19119
chr10	11594168	11594924	*	757	4.33012	4.4433	4.20731	0.235989	0.597131	0.812271	TRUE	nonsig	757	*	Intron (ENST00000609104.6/9712, intron 2 of 14)	107984208	USP6NL-AS1	-16381
chr10	59846928	59847636	*	709	4.98167	4.8902	5.06767	-0.177469	0.597155	0.812298	FALSE	nonsig	709	*	Intron (ENST00000263102.7/8030, intron 2 of 8)	8030	CCDC6	-34200
chr13	107457092	107458399	*	1308	5.72758	5.80417	5.64669	0.157479	0.597162	0.812298	TRUE	nonsig	1308	*	Intron (ENST00000375915.4/728215, intron 1 of 2)	100302286	MIR1267	72849
chr13	58652460	58652858	*	399	4.14304	4.00848	4.26611	-0.257626	0.597168	0.812298	TRUE	nonsig	399	*	Distal Intergenic	106144531	LINC00374	-419343
chr5	81252067	81252336	*	270	4.31916	4.43225	4.19644	0.23581	0.597171	0.812298	FALSE	nonsig	270	*	Promoter (<=1kb)	1160	CKMT2	-397
chr8	22210085	22211264	*	1180	6.15577	6.22285	6.08542	0.137428	0.597171	0.812298	FALSE	nonsig	1180	*	Intron (ENST00000354870.5/649, intron 20 of 20)	649	BMP1	11669
chr2	151070103	151070784	*	682	5.59363	5.67711	5.50503	0.172079	0.597185	0.812311	TRUE	nonsig	682	*	Distal Intergenic	105373686	LOC105373686	-21329
chr7	142632117	142633151	*	1035	6.65842	6.71266	6.60207	0.110595	0.597194	0.812318	FALSE	nonsig	1035	*	Distal Intergenic	5644	PRSS1	-116317
chr4	137542009	137542659	*	651	4.62646	4.51189	4.7326	-0.22071	0.597205	0.81232	TRUE	nonsig	651	*	Distal Intergenic	105377443	LINC02172	-3072
chr3	32143910	32144732	*	823	5.82121	5.71498	5.92016	-0.20518	0.597209	0.81232	FALSE	nonsig	823	*	Intron (ENST00000428684.1/23171, intron 3 of 5)	23171	GPD1L	-13602
chr7	42096754	42097878	*	1125	5.77734	5.70848	5.84307	-0.134592	0.597212	0.81232	FALSE	nonsig	1125	*	Intron (ENST00000677288.1/2737, intron 2 of 13)	2737	GLI3	54542
chr16	28078219	28079038	*	820	5.19285	5.2783	5.10202	0.176285	0.597212	0.81232	FALSE	nonsig	820	*	Distal Intergenic	146395	GSG1L	-14505
chr5	106136205	106136537	*	333	4.16453	4.03485	4.28352	-0.248667	0.597228	0.812327	TRUE	nonsig	333	*	Distal Intergenic	105379110	LOC105379110	-743235
chr1	29984586	29985340	*	755	4.98017	5.0757	4.87785	0.197847	0.597241	0.812327	FALSE	nonsig	755	*	Distal Intergenic	101929406	LINC01648	52272
chr16	188592	188907	*	316	4.03241	4.16175	3.89032	0.271428	0.597244	0.812327	FALSE	nonsig	316	*	Promoter (1-2kb)	55692	LUC7L	1642
chr18	14131883	14132811	*	929	8.97246	8.94506	8.99934	-0.054275	0.597249	0.812327	FALSE	nonsig	929	*	Promoter (<=1kb)	162655	ZNF519	0
chr2	96549593	96549852	*	260	3.61084	3.45211	3.75383	-0.301719	0.597265	0.812327	FALSE	nonsig	260	*	Promoter (2-3kb)	10865	ARID5A	2203
chr13	106684808	106685336	*	529	4.5611	4.45325	4.66144	-0.208195	0.597276	0.812327	FALSE	nonsig	529	*	Intron (ENST00000667614.1/ENST00000667614.1, intron 1 of 1)	100874173	LINC00443	15788
chr4	54741085	54741730	*	646	4.10992	3.98597	4.22406	-0.238091	0.597281	0.812327	FALSE	nonsig	646	*	Distal Intergenic	3815	KIT	5763
chr18	29795750	29796172	*	423	3.69009	3.50332	3.85542	-0.352096	0.597282	0.812327	TRUE	nonsig	423	*	Distal Intergenic	105372045	LOC105372045	165908
chr1	165256516	165256897	*	382	3.81104	3.93829	3.67147	0.266823	0.597285	0.812327	TRUE	nonsig	382	*	Intron (ENST00000342310.7/4009, intron 3 of 8)	102725140	LMX1A-AS1	38101
chr1	192491949	192492613	*	665	4.57653	4.67951	4.46562	0.213896	0.597286	0.812327	FALSE	nonsig	665	*	Exon (ENST00000642855.1/105371664, exon 5 of 8)	5996	RGS1	-83150
chr3	42344953	42346001	*	1049	6.24829	6.31231	6.18129	0.131028	0.597289	0.812327	FALSE	nonsig	1049	*	Distal Intergenic	131375	LYZL4	61507
chr19	4444014	4444359	*	346	4.15307	4.0306	4.26596	-0.235354	0.597291	0.812327	FALSE	nonsig	346	*	Promoter (1-2kb)	100616371	MIR4746	-1619
chr7	21303020	21303685	*	666	5.66446	5.74219	5.58231	0.159873	0.597292	0.812327	FALSE	nonsig	666	*	Distal Intergenic	6671	SP4	-124358
chr2	149699564	149699902	*	339	4.05361	3.91965	4.17619	-0.256536	0.597297	0.812327	FALSE	nonsig	339	*	Intron (ENST00000687950.1/101929231, intron 1 of 2)	27249	MMADHC	-111786
chr7	158389278	158389964	*	687	4.77655	4.87645	4.66922	0.207231	0.597304	0.812327	FALSE	nonsig	687	*	Intron (ENST00000389413.7/5799, intron 2 of 21)	693180	MIR595	142849
chr2	114238537	114239711	*	1175	6.1623	6.22858	6.09284	0.135742	0.597307	0.812327	TRUE	nonsig	1175	*	Distal Intergenic	57628	DPP10	-202588
chr12	89016982	89017442	*	461	6.3207	6.25564	6.38296	-0.127321	0.597307	0.812327	FALSE	nonsig	461	*	Promoter (2-3kb)	728084	LINC02458	2237
chr12	22093670	22093921	*	252	3.79655	3.66304	3.91875	-0.255708	0.597309	0.812327	FALSE	nonsig	252	*	Intron (ENST00000544732.5/6489, intron 3 of 5)	105369690	LOC105369690	-23057
chr5	144307665	144308217	*	553	5.12162	5.21473	5.02208	0.192644	0.59731	0.812327	FALSE	nonsig	553	*	Intron (ENST00000512467.6/57528, intron 3 of 3)	57528	KCTD16	102388
chr8	9592515	9592787	*	273	3.92486	3.78396	4.05321	-0.269247	0.59731	0.812327	FALSE	nonsig	273	*	Intron (ENST00000310430.11/8658, intron 2 of 26)	8658	TNKS	17508
chr7	115122563	115123957	*	1395	6.36793	6.43152	6.30142	0.130101	0.597315	0.812327	TRUE	nonsig	1395	*	Promoter (<=1kb)	102724386	LINC01393	-751
chr19	48197103	48197386	*	284	3.78626	3.62655	3.93004	-0.303494	0.597315	0.812327	FALSE	nonsig	284	*	3' UTR	22900	CARD8	6566
chr7	13016837	13017834	*	998	5.77177	5.85095	5.688	0.162944	0.59732	0.812327	TRUE	nonsig	998	*	Intron (ENST00000639998.1/107986770, intron 3 of 7)	107986770	LOC107986770	-83557
chr14	74649111	74649381	*	271	4.1354	4.0024	4.25717	-0.254777	0.59732	0.812327	FALSE	nonsig	271	*	Distal Intergenic	9870	AREL1	14684
chr6	51624978	51625958	*	981	5.35978	5.43604	5.27926	0.156788	0.597323	0.812327	TRUE	nonsig	981	*	Intron (ENST00000371117.8/5314, intron 66 of 66)	101927082	LOC101927082	3157
chr2	120962167	120962878	*	712	5.42236	5.51829	5.31959	0.198697	0.597324	0.812327	FALSE	nonsig	712	*	Intron (ENST00000361492.9/2736, intron 5 of 13)	124907880	LOC124907880	-94764
chr10	109981986	109982776	*	791	5.02174	5.11696	4.91978	0.197177	0.597334	0.812329	TRUE	nonsig	791	*	Intron (ENST00000627565.2/100505933, intron 3 of 5)	120	ADD3	-13592
chr8	5301010	5302036	*	1027	4.93233	4.8105	5.04467	-0.234173	0.597338	0.812329	TRUE	nonsig	1027	*	Distal Intergenic	124900260	LOC124900260	-172598
chr17	9944366	9945496	*	1131	7.46834	7.4258	7.50966	-0.0838636	0.597349	0.812329	FALSE	nonsig	1131	*	Intron (ENST00000432992.7/8522, intron 6 of 13)	8522	GAS7	13507
chr14	99178236	99178707	*	472	4.38211	4.24321	4.50879	-0.265581	0.597358	0.812329	FALSE	nonsig	472	*	Intron (ENST00000345514.2/64919, intron 2 of 2)	64919	BCL11B	92778
chr11	76242952	76244044	*	1093	6.64615	6.59004	6.70015	-0.110106	0.597358	0.812329	FALSE	nonsig	1093	*	Distal Intergenic	107984359	LINC02761	-26927
chr4	39549416	39550023	*	608	4.33711	4.19586	4.46575	-0.269889	0.59736	0.812329	FALSE	nonsig	608	*	3' UTR	7358	UGDH	-21105
chr11	70443610	70444063	*	454	4.40695	4.28584	4.51868	-0.232844	0.597362	0.812329	FALSE	nonsig	454	*	Distal Intergenic	2017	CTTN	14488
chr9	76225489	76226023	*	535	4.06025	3.93229	4.17778	-0.24549	0.597367	0.812329	FALSE	nonsig	535	*	Intron (ENST00000545128.5/5125, intron 20 of 36)	5125	PCSK5	36850
chr6	16273266	16273635	*	370	5.54907	5.46508	5.62844	-0.16336	0.597368	0.812329	FALSE	nonsig	370	*	Intron (ENST00000259727.5/2766, intron 4 of 8)	2766	GMPR	15293
chr21	29775209	29775904	*	696	4.95867	5.05073	4.86034	0.190384	0.59737	0.812329	TRUE	nonsig	696	*	Intron (ENST00000389125.7/2897, intron 1 of 15)	642976	GRIK1-AS1	14815
chr2	104856380	104857022	*	643	4.8493	4.95634	4.73367	0.222669	0.597371	0.812329	FALSE	nonsig	643	*	Promoter (2-3kb)	5455	POU3F3	2265
chr16	81414052	81415020	*	969	6.48184	6.54087	6.4203	0.120569	0.597389	0.812337	TRUE	nonsig	969	*	Distal Intergenic	100616150	MIR4720	29034
chr3	172376397	172377177	*	781	5.36343	5.27708	5.44491	-0.167824	0.597389	0.812337	FALSE	nonsig	781	*	Intron (ENST00000415807.7/64778, intron 23 of 25)	64778	FNDC3B	30502
chr22	19217981	19218708	*	728	5.91153	5.83625	5.98307	-0.146829	0.597392	0.812337	FALSE	nonsig	728	*	Intron (ENST00000621271.4/8218, intron 18 of 31)	8218	CLTCL1	7612
chr2	32772724	32773711	*	988	6.57703	6.51599	6.63558	-0.119589	0.597393	0.812337	FALSE	nonsig	988	*	Intron (ENST00000317907.9/55622, intron 13 of 19)	55622	TTC27	-4171
chr9	126379810	126381189	*	1380	6.20257	6.26255	6.13999	0.12256	0.597398	0.812338	FALSE	nonsig	1380	*	Exon (ENST00000361171.8/89853, exon 3 of 10)	89853	MVB12B	-14451
chr1	218570558	218571095	*	538	4.56156	4.43865	4.67482	-0.236168	0.597402	0.812338	TRUE	nonsig	538	*	Distal Intergenic	124904666	LOC124904666	-28659
chr4	55554066	55554882	*	817	5.14766	5.23327	5.05665	0.176627	0.597407	0.812339	FALSE	nonsig	817	*	Distal Intergenic	9575	CLOCK	-7157
chr22	47740409	47741856	*	1448	6.86544	6.91543	6.81366	0.101771	0.597414	0.812343	FALSE	nonsig	1448	*	Intron (ENST00000664761.1/284930, intron 5 of 5)	284930	EPIC1	41215
chr16	19291110	19292057	*	948	5.39577	5.48723	5.29811	0.189118	0.597422	0.812348	FALSE	nonsig	948	*	Intron (ENST00000636231.2/728276, intron 1 of 4)	728276	CLEC19A	5327
chr12	16329099	16330748	*	1650	7.89729	7.9323	7.86141	0.070894	0.597434	0.812355	TRUE	nonsig	1650	*	Distal Intergenic	4257	MGST1	-16394
chr7	117819267	117819673	*	407	4.0053	4.15238	3.84152	0.310856	0.597442	0.812355	FALSE	nonsig	407	*	Intron (ENST00000160373.8/83992, intron 2 of 22)	83992	CTTNBP2	-25662
chr4	42965116	42965805	*	690	6.2596	6.18681	6.3289	-0.142094	0.597448	0.812355	FALSE	nonsig	690	*	Intron (ENST00000399770.3/389207, intron 2 of 3)	389207	GRXCR1	72403
chr14	88983671	88984239	*	569	5.72156	5.64385	5.79531	-0.151462	0.597449	0.812355	FALSE	nonsig	569	*	Distal Intergenic	124903356	LOC124903356	-29147
chr10	110591449	110592071	*	623	5.10315	5.01131	5.18949	-0.178178	0.597451	0.812355	FALSE	nonsig	623	*	Exon (ENST00000691297.1/9126, exon 17 of 17)	9126	SMC3	3049
chr5	155898528	155899786	*	1259	5.33401	5.42837	5.23305	0.195325	0.597451	0.812355	TRUE	nonsig	1259	*	Intron (ENST00000517913.5/6444, intron 1 of 9)	6444	SGCD	28184
chr13	45680963	45681482	*	520	5.7349	5.65108	5.81411	-0.163029	0.597464	0.812366	FALSE	nonsig	520	*	Exon (ENST00000435067.3/103752581, exon 4 of 4)	103752581	LINC01055	19705
chr3	183510971	183512118	*	1148	5.69246	5.62033	5.76116	-0.140828	0.597477	0.812378	FALSE	nonsig	1148	*	Intron (ENST00000468734.1/89857, intron 2 of 7)	89857	KLHL6	32667
chr6	36297322	36297786	*	465	4.51513	4.3908	4.62958	-0.238782	0.597492	0.81239	FALSE	nonsig	465	*	Intron (ENST00000312917.9/285848, intron 5 of 7)	285848	PNPLA1	26862
chr4	165802617	165803256	*	640	4.58726	4.466	4.69911	-0.233106	0.597497	0.81239	FALSE	nonsig	640	*	Distal Intergenic	101928131	LOC101928131	-44957
chr6	27591778	27593447	*	1670	8.22463	8.2557	8.19288	0.0628153	0.5975	0.81239	FALSE	nonsig	1670	*	Distal Intergenic	100507173	LINC01012	-100579
chr17	45914114	45914661	*	548	5.79348	5.7142	5.86863	-0.154431	0.597509	0.81239	FALSE	nonsig	548	*	Intron (ENST00000680674.1/4137, intron 1 of 10)	100130148	MAPT-IT1	18331
chr13	113426183	113427092	*	910	5.20145	5.10109	5.29529	-0.194195	0.597509	0.81239	FALSE	nonsig	910	*	Intron (ENST00000612156.3/113622, intron 4 of 7)	113622	ADPRHL1	-15208
chr2	221655382	221655692	*	311	4.23531	4.08177	4.37407	-0.292293	0.597513	0.81239	FALSE	nonsig	311	*	Distal Intergenic	105373899	LOC105373899	17839
chr4	70185811	70186142	*	332	3.67192	3.82855	3.49618	0.332365	0.597517	0.81239	FALSE	nonsig	332	*	Distal Intergenic	54959	ODAM	-9583
chr16	25444532	25445960	*	1429	6.56897	6.51533	6.62068	-0.105347	0.597522	0.81239	TRUE	nonsig	1429	*	Distal Intergenic	105371146	LINC02191	-10846
chr18	5073203	5074107	*	905	5.90286	5.97069	5.83168	0.139014	0.597523	0.81239	TRUE	nonsig	905	*	Distal Intergenic	105371969	LINC01892	-7064
chr7	110940926	110941258	*	333	4.20305	4.33879	4.0532	0.285586	0.597527	0.812391	FALSE	nonsig	333	*	Intron (ENST00000405709.7/83943, intron 4 of 5)	83943	IMMP2L	22307
chr6	1802381	1803492	*	1112	5.54348	5.61437	5.46891	0.145459	0.597533	0.812394	TRUE	nonsig	1112	*	Intron (ENST00000530927.5/2762, intron 7 of 10)	2762	GMDS	-75904
chr1	198943703	198943956	*	254	3.6737	3.51381	3.81762	-0.303811	0.59754	0.812395	FALSE	nonsig	254	*	Distal Intergenic	100131234	MIR181A1HG	-6232
chr2	309231	310443	*	1213	5.89693	5.82545	5.96503	-0.139582	0.597542	0.812395	TRUE	nonsig	1213	*	Promoter (<=1kb)	105373346	LOC105373346	0
chr10	86376740	86377670	*	931	7.37887	7.33125	7.42496	-0.0937122	0.597556	0.812404	TRUE	nonsig	931	*	Distal Intergenic	2894	GRID1	-9945
chr22	48631314	48631917	*	604	6.0941	6.02198	6.16278	-0.140806	0.597564	0.812404	FALSE	nonsig	604	*	Intron (ENST00000402357.6/25817, intron 1 of 3)	25817	TAFA5	54861
chr9	137711712	137712005	*	294	3.66251	3.50136	3.80745	-0.306094	0.597566	0.812404	FALSE	nonsig	294	*	Promoter (<=1kb)	79813	EHMT1	690
chr4	95129830	95130279	*	450	4.80288	4.89488	4.7046	0.190285	0.597574	0.812404	FALSE	nonsig	450	*	Exon (ENST00000515059.6/658, exon 9 of 13)	658	BMPR1B	25475
chr12	77837944	77838138	*	195	3.92579	3.78396	4.05492	-0.270961	0.597576	0.812404	FALSE	nonsig	195	*	Intron (ENST00000550042.2/89795, intron 2 of 8)	89795	NAV3	6655
chr20	44632275	44632502	*	228	4.21285	4.33989	4.07354	0.266348	0.597578	0.812404	FALSE	nonsig	228	*	Intron (ENST00000696034.1/100, intron 2 of 10)	100	ADA	-3655
chr13	22198433	22199172	*	740	4.57661	4.47509	4.67146	-0.196374	0.597579	0.812404	FALSE	nonsig	740	*	Intron (ENST00000657205.1/100506622, intron 2 of 3)	100506622	LINC00540	-11050
chr11	107741088	107741914	*	827	4.48589	4.36672	4.59597	-0.22925	0.597586	0.812404	FALSE	nonsig	827	*	Distal Intergenic	6588	SLN	-21395
chr8	8844074	8844548	*	475	5.28954	5.3763	5.19723	0.17907	0.59759	0.812404	FALSE	nonsig	475	*	Intron (ENST00000276282.7/9258, intron 1 of 2)	9258	MFHAS1	15483
chr6	115668368	115669051	*	684	4.14208	3.99924	4.27204	-0.272797	0.597591	0.812404	FALSE	nonsig	684	*	Distal Intergenic	105377962	LINC02534	-24452
chr11	80417522	80418511	*	990	5.24088	5.34051	5.13386	0.206643	0.597594	0.812404	FALSE	nonsig	990	*	Distal Intergenic	101928944	LINC02720	344315
chr2	60439601	60439811	*	211	3.68861	3.83674	3.52352	0.313225	0.597604	0.812412	FALSE	nonsig	211	*	Promoter (<=1kb)	124906010	LOC124906010	5
chr5	38339568	38339903	*	336	4.12674	4.24089	4.00277	0.238119	0.597611	0.812416	FALSE	nonsig	336	*	Intron (ENST00000354891.7/133584, intron 3 of 22)	100852408	EGFLAM-AS4	-48582
chr8	98216867	98217315	*	449	4.67263	4.56636	4.77161	-0.205245	0.597621	0.812419	FALSE	nonsig	449	*	Exon (ENST00000520545.5/79815, exon 4 of 10)	79815	NIPAL2	-11691
chr5	72179891	72180221	*	331	4.41615	4.53762	4.28351	0.25411	0.597622	0.812419	FALSE	nonsig	331	*	Promoter (<=1kb)	4131	MAP1B	263
chr8	38741594	38742234	*	641	4.49215	4.3583	4.61463	-0.256336	0.597626	0.812419	FALSE	nonsig	641	*	Intron (ENST00000519416.5/6867, intron 1 of 12)	6867	TACC1	12954
chr2	65951338	65951930	*	593	4.78769	4.87698	4.69249	0.184488	0.597631	0.812421	FALSE	nonsig	593	*	Intron (ENST00000606978.5/105369168, intron 7 of 9)	105369168	LINC02934	29409
chr11	14012688	14013316	*	629	5.43291	5.51196	5.34927	0.162695	0.597646	0.812435	TRUE	nonsig	629	*	Intron (ENST00000576479.4/10418, intron 2 of 15)	10418	SPON1	49965
chr9	127536990	127537985	*	996	5.8004	5.72508	5.87199	-0.146917	0.597654	0.812438	FALSE	nonsig	996	*	Intron (ENST00000373314.7/64855, intron 1 of 13)	64855	NIBAN2	-9769
chr19	30907304	30909553	*	2250	7.1011	7.14662	7.05409	0.0925363	0.597664	0.812438	FALSE	nonsig	2250	*	Promoter (<=1kb)	107985280	LINC01834	105
chr10	47140645	47141245	*	601	4.56487	4.43547	4.68361	-0.248146	0.597666	0.812438	FALSE	nonsig	601	*	Distal Intergenic	105378291	LOC105378291	-66200
chr1	181127025	181127487	*	463	4.84555	4.94299	4.74106	0.201936	0.597673	0.812438	FALSE	nonsig	463	*	Distal Intergenic	51278	IER5	38325
chr4	886186	886889	*	704	5.68528	5.6087	5.75799	-0.149294	0.597674	0.812438	FALSE	nonsig	704	*	Promoter (1-2kb)	2580	GAK	-1796
chrX	133725861	133726659	*	799	5.40443	5.32495	5.47977	-0.154825	0.597679	0.812438	FALSE	nonsig	799	*	Intron (ENST00000370818.8/2719, intron 3 of 7)	2719	GPC3	-22755
chr7	29030708	29031376	*	669	5.64858	5.56117	5.73099	-0.169811	0.597681	0.812438	TRUE	nonsig	669	*	Exon (ENST00000265394.10/54504, exon 12 of 13)	100506497	CPVL-AS2	29737
chr12	49479187	49479717	*	531	4.50457	4.38145	4.618	-0.236552	0.597683	0.812438	FALSE	nonsig	531	*	Intron (ENST00000550997.5/65244, intron 2 of 5)	65244	SPATS2	-10398
chr2	237898175	237899037	*	863	6.32184	6.26762	6.3741	-0.106489	0.597685	0.812438	TRUE	nonsig	863	*	Intron (ENST00000404910.6/10267, intron 2 of 2)	124900521	LOC124900521	28271
chr1	5650031	5650881	*	851	7.40335	7.36051	7.44494	-0.0844277	0.597695	0.812446	FALSE	nonsig	851	*	Intron (ENST00000637702.1/ENST00000637702.1, intron 1 of 2)	105376686	LOC105376686	-156974
chr3	22951608	22952371	*	764	5.23821	5.33333	5.13637	0.19696	0.5977	0.812448	FALSE	nonsig	764	*	Distal Intergenic	100505877	UBE2E2-DT	250162
chr14	42013707	42014017	*	311	4.00398	3.86987	4.12668	-0.256816	0.597706	0.812451	FALSE	nonsig	311	*	Distal Intergenic	145581	LRFN5	314280
chr15	52280692	52281762	*	1071	5.96456	5.89942	6.02689	-0.127474	0.597724	0.812469	FALSE	nonsig	1071	*	Intron (ENST00000261839.12/55930, intron 2 of 40)	100302202	MIR1266	-3492
chr1	10986145	10986401	*	257	3.79972	3.95095	3.63076	0.32019	0.597732	0.812474	FALSE	nonsig	257	*	Distal Intergenic	148345	C1orf127	-4069
chr3	193868936	193869294	*	359	4.16133	4.01551	4.29375	-0.278243	0.597754	0.812493	FALSE	nonsig	359	*	Distal Intergenic	105374285	LINC02038	-24912
chr7	1852852	1853863	*	1012	6.24307	6.30449	6.17892	0.125566	0.597755	0.812493	FALSE	nonsig	1012	*	Intron (ENST00000481633.1/8379, intron 1 of 1)	100127955	LOC100127955	7552
chr1	21138086	21138621	*	536	4.61742	4.4948	4.73044	-0.235647	0.597758	0.812493	TRUE	nonsig	536	*	Intron (ENST00000374935.7/8672, intron 2 of 32)	8672	EIF4G3	-24957
chr6	34816699	34816933	*	235	3.93555	4.07354	3.78296	0.290577	0.597766	0.812494	FALSE	nonsig	235	*	Intron (ENST00000192788.6/54887, intron 1 of 20)	54887	BLTP3A	24616
chr2	191813766	191814843	*	1078	7.14005	7.0945	7.18419	-0.0896919	0.597767	0.812494	FALSE	nonsig	1078	*	Exon (ENST00000413304.3/729254, exon 4 of 5)	729254	LOC729254	20930
chr16	81838731	81839413	*	683	5.01347	5.10237	4.91874	0.183631	0.59778	0.812506	TRUE	nonsig	683	*	Promoter (2-3kb)	5336	PLCG2	-2671
chr3	197627045	197627336	*	292	4.7145	4.8079	4.61463	0.193269	0.597785	0.812507	FALSE	nonsig	292	*	Promoter (<=1kb)	220729	SDHAP4	506
chr10	34644180	34644672	*	493	5.14485	5.05073	5.23322	-0.182488	0.597793	0.812509	FALSE	nonsig	493	*	Intron (ENST00000545260.5/56288, intron 2 of 22)	56288	PARD3	35014
chrX	63784286	63785962	*	1677	8.3002	8.26822	8.3315	-0.0632812	0.597795	0.812509	FALSE	nonsig	1677	*	Promoter (<=1kb)	23229	ARHGEF9	0
chr6	2539069	2539636	*	568	4.53078	4.41551	4.63753	-0.222018	0.597799	0.812509	TRUE	nonsig	568	*	Distal Intergenic	105374885	LINC02521	-77508
chr16	79185599	79186501	*	903	5.50564	5.42398	5.58292	-0.158937	0.597806	0.812509	FALSE	nonsig	903	*	Intron (ENST00000683929.1/51741, intron 10 of 10)	51741	WWOX	-9858
chr22	40459433	40459650	*	218	3.82994	3.95991	3.68709	0.27282	0.597813	0.812509	FALSE	nonsig	218	*	Intron (ENST00000651595.2/57591, intron 4 of 14)	57591	MRTFA	3768
chr6	135463306	135463873	*	568	3.87215	3.72204	4.00811	-0.286077	0.597814	0.812509	FALSE	nonsig	568	*	3' UTR	54806	AHI1	-5610
chr6	76634435	76634844	*	410	3.84447	3.68895	3.98484	-0.295887	0.597815	0.812509	TRUE	nonsig	410	*	Distal Intergenic	105377860	LINC02540	-40614
chr7	141208177	141209056	*	880	5.45994	5.36535	5.54871	-0.183365	0.597825	0.812513	FALSE	nonsig	880	*	Intron (ENST00000565468.6/100507421, intron 1 of 3)	100507421	TMEM178B	133784
chr3	187807164	187807378	*	215	3.65163	3.51215	3.7788	-0.26665	0.597826	0.812513	FALSE	nonsig	215	*	Distal Intergenic	604	BCL6	-61439
chr7	117385758	117386097	*	340	4.99849	5.09335	4.89695	0.196396	0.597838	0.812518	FALSE	nonsig	340	*	Exon (ENST00000284629.7/136991, exon 5 of 13)	136991	ASZ1	41396
chr6	42148134	42148419	*	286	4.20875	4.31954	4.08874	0.230796	0.597838	0.812518	FALSE	nonsig	286	*	Distal Intergenic	647024	C6orf132	-5514
chr3	68273569	68274759	*	1191	5.86049	5.92703	5.79073	0.136302	0.59786	0.812543	TRUE	nonsig	1191	*	Intron (ENST00000478136.6/407738, intron 2 of 4)	107986019	LOC107986019	26758
chr22	24466717	24467391	*	675	4.93231	4.82668	5.03073	-0.204058	0.597894	0.812579	FALSE	nonsig	675	*	Intron (ENST00000326341.8/646023, intron 3 of 6)	51733	UPB1	-26716
chr15	25368454	25369211	*	758	4.75552	4.85079	4.65352	0.197271	0.597895	0.812579	FALSE	nonsig	758	*	Intron (ENST00000656420.1/104472715, intron 56 of 56)	104472715	SNHG14	-7032
chrX	17511740	17512165	*	426	4.47438	4.34299	4.59479	-0.251796	0.597906	0.812587	FALSE	nonsig	426	*	Intron (ENST00000676302.1/4810, intron 1 of 8)	101928389	LOC101928389	-16270
chr1	246647044	246648318	*	1275	8.41073	8.38062	8.44022	-0.059598	0.59792	0.812592	FALSE	nonsig	1275	*	3' UTR	102724382	LOC102724382	-41729
chr19	56109217	56109593	*	377	5.43676	5.35683	5.51249	-0.155668	0.597921	0.812592	FALSE	nonsig	377	*	Intron (ENST00000610935.2/126208, intron 1 of 2)	126208	ZNF787	-5733
chr14	95954123	95955084	*	962	5.1762	5.07786	5.26826	-0.190398	0.597925	0.812592	FALSE	nonsig	962	*	Distal Intergenic	100507043	TUNAR	77291
chr12	131351536	131352141	*	606	4.3364	4.19586	4.46445	-0.26859	0.597926	0.812592	TRUE	nonsig	606	*	Exon (ENST00000659569.1/ENST00000659569.1, exon 3 of 3)	338797	LINC02370	4066
chr10	62885762	62886591	*	830	5.13882	5.04215	5.22941	-0.187259	0.59798	0.81266	TRUE	nonsig	830	*	Intron (ENST00000493899.2/107984012, intron 6 of 7)	107984012	LOC107984012	33309
chr15	80107788	80108065	*	278	4.14393	3.9856	4.2866	-0.300999	0.597987	0.812664	FALSE	nonsig	278	*	Intron (ENST00000613266.4/54469, intron 2 of 6)	54469	ZFAND6	-13654
chr6	38404379	38404958	*	580	4.72356	4.61012	4.82872	-0.2186	0.597996	0.812671	TRUE	nonsig	580	*	Intron (ENST00000314100.10/114781, intron 5 of 9)	101929425	BTBD9-AS1	-76734
chr1	17160281	17160816	*	536	4.20303	4.06772	4.32673	-0.259007	0.598012	0.812684	TRUE	nonsig	536	*	Distal Intergenic	400743	LINC02783	-28967
chr7	22374583	22374917	*	335	4.60356	4.49744	4.7024	-0.204958	0.598015	0.812684	FALSE	nonsig	335	*	Distal Intergenic	9771	RAPGEF5	-17429
chr3	26419678	26420890	*	1213	5.87131	5.80254	5.93695	-0.134408	0.598018	0.812684	FALSE	nonsig	1213	*	Distal Intergenic	116135	LRRC3B	-201882
chr22	43279555	43280252	*	698	5.7924	5.87284	5.70721	0.165624	0.598033	0.812699	FALSE	nonsig	698	*	Intron (ENST00000458463.1/101927447, intron 1 of 1)	101927447	SCUBE1-AS1	3600
chr2	167786580	167786854	*	275	3.99825	3.8416	4.13954	-0.297944	0.598041	0.8127	FALSE	nonsig	275	*	Intron (ENST00000392690.4/8708, intron 3 of 4)	105616981	B3GALT1-AS1	154290
chr10	81172134	81172621	*	488	4.79159	4.69114	4.88549	-0.194346	0.598042	0.8127	TRUE	nonsig	488	*	Distal Intergenic	105378386	LINC02655	522337
chrX	39201462	39201991	*	530	4.23749	4.10464	4.35912	-0.254482	0.598046	0.812701	TRUE	nonsig	530	*	Intron (ENST00000693053.1/105373175, intron 2 of 3)	105373175	LOC105373175	97795
chr5	59367738	59368069	*	332	4.74251	4.63721	4.84064	-0.203438	0.598051	0.812701	FALSE	nonsig	332	*	Intron (ENST00000507116.6/5144, intron 1 of 14)	5144	PDE4D	-10763
chr18	26503548	26503750	*	203	3.87466	3.69068	4.03782	-0.347136	0.598065	0.812709	FALSE	nonsig	203	*	Intron (ENST00000580059.7/284252, intron 1 of 4)	284252	KCTD1	-26657
chr16	85835526	85835937	*	412	3.9034	3.77201	4.02382	-0.251809	0.598065	0.812709	FALSE	nonsig	412	*	Distal Intergenic	1327	COX4I1	30457
chr16	17159647	17160938	*	1292	6.29113	6.23398	6.3461	-0.11212	0.598074	0.81271	FALSE	nonsig	1292	*	Intron (ENST00000261381.7/64131, intron 5 of 11)	102723692	LOC102723692	25143
chr10	64087009	64087773	*	765	5.23215	5.14626	5.31322	-0.166958	0.598075	0.81271	FALSE	nonsig	765	*	Intron (ENST00000654191.1/124902439, intron 3 of 5)	105378333	LOC105378333	-49729
chr3	180635560	180636102	*	543	3.83512	3.69454	3.96321	-0.268669	0.598082	0.81271	FALSE	nonsig	543	*	Intron (ENST00000476379.6/339829, intron 13 of 19)	339829	CCDC39	-13961
chr11	75134879	75135374	*	496	4.33711	4.19586	4.46574	-0.269882	0.598086	0.81271	FALSE	nonsig	496	*	Intron (ENST00000526660.5/11309, intron 1 of 2)	107984358	LOC107984358	4774
chr17	27826972	27827604	*	633	4.06774	3.9113	4.20885	-0.297555	0.59809	0.81271	TRUE	nonsig	633	*	Intron (ENST00000582441.1/201229, intron 3 of 4)	4843	NOS2	-26443
chr5	17910387	17910632	*	246	3.58672	3.41655	3.73892	-0.322372	0.598092	0.81271	FALSE	nonsig	246	*	Intron (ENST00000511596.5/646241, intron 2 of 4)	646241	LINC02223	-8526
chr11	45736484	45737416	*	933	5.26759	5.34379	5.18714	0.156648	0.598098	0.81271	FALSE	nonsig	933	*	Exon (ENST00000652577.1/100507384, exon 4 of 7)	100507384	LOC100507384	12969
chr15	69466074	69466252	*	179	4.96101	5.05434	4.86122	0.193126	0.5981	0.81271	FALSE	nonsig	179	*	Promoter (1-2kb)	145837	DRAIC	1437
chr10	100723024	100723717	*	694	4.30773	4.1735	4.43053	-0.257028	0.598103	0.81271	FALSE	nonsig	694	*	Distal Intergenic	5076	PAX2	-11679
chr20	9826446	9827001	*	556	3.66848	3.50967	3.81153	-0.301855	0.598109	0.812713	FALSE	nonsig	556	*	Intron (ENST00000353224.10/57144, intron 1 of 9)	57144	PAK5	11830
chr17	20149103	20149685	*	583	4.36011	4.23721	4.47335	-0.236143	0.598114	0.812714	FALSE	nonsig	583	*	Intron (ENST00000676570.1/92521, intron 3 of 7)	92521	SPECC1	-5653
chr2	184636119	184636805	*	687	4.53949	4.41434	4.65465	-0.240311	0.598131	0.812731	FALSE	nonsig	687	*	Intron (ENST00000302277.7/91752, intron 1 of 3)	105373780	LOC105373780	-37111
chr7	120417326	120417891	*	566	4.77208	4.86319	4.67482	0.188372	0.598137	0.812731	TRUE	nonsig	566	*	Intron (ENST00000331113.9/3751, intron 1 of 5)	3751	KCND2	144151
chr16	89370168	89370442	*	275	4.35132	4.45399	4.24079	0.213201	0.598143	0.812731	FALSE	nonsig	275	*	Intron (ENST00000378330.7/29123, intron 3 of 13)	29123	ANKRD11	3043
chr13	98404918	98407109	*	2192	8.19587	8.23014	8.16076	0.0693764	0.598143	0.812731	FALSE	nonsig	2192	*	Promoter (<=1kb)	10160	FARP1	847
chr12	26287739	26288557	*	819	5.38142	5.29485	5.46309	-0.168239	0.598148	0.812732	FALSE	nonsig	819	*	Intron (ENST00000534829.5/105369705, intron 2 of 3)	105369705	LOC105369705	-12541
chr17	70307504	70308191	*	688	4.62106	4.50774	4.72613	-0.218387	0.598174	0.812762	FALSE	nonsig	688	*	Distal Intergenic	3759	KCNJ2	137972
chr15	57311865	57313081	*	1217	5.39474	5.31231	5.47271	-0.160402	0.598184	0.81277	FALSE	nonsig	1217	*	Distal Intergenic	101928611	LINC01413	-6057
chr5	126801534	126802189	*	656	4.78617	4.68062	4.88453	-0.203912	0.598203	0.81279	TRUE	nonsig	656	*	Intron (ENST00000460265.5/4001, intron 1 of 11)	4001	LMNB1	-9524
chr9	138092127	138092454	*	328	3.95624	3.82855	4.07354	-0.24499	0.598212	0.812798	FALSE	nonsig	328	*	Intron (ENST00000371372.6/774, intron 36 of 46)	774	CACNA1B	16258
chr16	50939061	50940012	*	952	5.34542	5.25795	5.42789	-0.169942	0.598233	0.81282	FALSE	nonsig	952	*	Distal Intergenic	102724940	LINC02128	46411
chr2	593296	593949	*	654	5.18247	5.09546	5.26454	-0.169076	0.598244	0.812825	FALSE	nonsig	654	*	Distal Intergenic	105373352	LOC105373352	34168
chr18	45024056	45026589	*	2534	6.68406	6.62756	6.73844	-0.110875	0.598245	0.812825	TRUE	nonsig	2534	*	Intron (ENST00000677068.1/26040, intron 4 of 5)	100422829	MIR4319	-53890
chr22	41786652	41787608	*	957	5.67854	5.75245	5.60063	0.151824	0.598256	0.812834	FALSE	nonsig	957	*	Intron (ENST00000401548.8/150365, intron 26 of 30)	150365	MEI1	4917
chr17	2451998	2453011	*	1014	5.55213	5.63087	5.46884	0.162029	0.59826	0.812835	FALSE	nonsig	1014	*	Intron (ENST00000263092.11/79066, intron 6 of 9)	79066	METTL16	24874
chr15	47572085	47572647	*	563	4.84432	4.94708	4.73367	0.213416	0.598269	0.812841	FALSE	nonsig	563	*	Intron (ENST00000558014.5/80031, intron 3 of 19)	105370804	LOC105370804	33705
chr4	76251038	76252427	*	1390	8.64356	8.61432	8.67222	-0.0579004	0.598286	0.812855	FALSE	nonsig	1390	*	Promoter (<=1kb)	100129583	FAM47E	0
chr3	179991230	179992799	*	1570	6.81049	6.86139	6.75773	0.10366	0.598287	0.812855	TRUE	nonsig	1570	*	Intron (ENST00000667923.1/124909463, intron 2 of 2)	51555	PEX5L	-16971
chr3	133476972	133477680	*	709	5.18774	5.0891	5.28007	-0.190971	0.598305	0.812873	FALSE	nonsig	709	*	Distal Intergenic	8419	BFSP2	4630
chr10	1761988	1762526	*	539	4.20522	4.06059	4.33666	-0.276073	0.598319	0.812881	FALSE	nonsig	539	*	Distal Intergenic	105	ADARB2	-24463
chr12	40929655	40929959	*	305	3.93617	3.79445	4.06521	-0.270767	0.598322	0.812881	FALSE	nonsig	305	*	Exon (ENST00000551295.7/1272, exon 7 of 24)	1272	CNTN1	21296
chr6	130240069	130240839	*	771	4.39875	4.28695	4.50252	-0.215572	0.598323	0.812881	FALSE	nonsig	771	*	Intron (ENST00000368134.6/154075, intron 2 of 13)	154075	SAMD3	-17118
chr17	80195502	80196007	*	506	4.80939	4.91183	4.69911	0.212717	0.598329	0.812884	FALSE	nonsig	506	*	3' UTR	79092	CARD14	3059
chr20	34522957	34523819	*	863	5.927	5.98847	5.86279	0.12568	0.598348	0.812904	FALSE	nonsig	863	*	Intron (ENST00000696978.1/83737, intron 27 of 29)	83658	DYNLRB1	6502
chr18	23188185	23188871	*	687	6.09363	6.03236	6.15241	-0.120058	0.598358	0.812912	FALSE	nonsig	687	*	5' UTR	91768	CABLES1	32360
chr2	83684752	83685146	*	395	4.27173	4.13743	4.39458	-0.257149	0.598362	0.812912	TRUE	nonsig	395	*	Distal Intergenic	101928031	LINC01809	161938
chr10	116891086	116892257	*	1172	7.16748	7.11554	7.21761	-0.102073	0.598366	0.812912	TRUE	nonsig	1172	*	Intron (ENST00000369207.3/387712, intron 10 of 10)	387712	ENO4	32052
chr3	161955850	161956382	*	533	4.54464	4.4401	4.64212	-0.202015	0.598371	0.812913	FALSE	nonsig	533	*	Distal Intergenic	131149	OTOL1	459042
chr14	64591633	64592221	*	589	4.7057	4.59742	4.80642	-0.209	0.598391	0.812921	FALSE	nonsig	589	*	Intron (ENST00000556634.1/ENST00000556634.1, intron 1 of 2)	145376	PPP1R36	4808
chr14	50717779	50718197	*	419	4.51762	4.63341	4.39173	0.241681	0.598391	0.812921	FALSE	nonsig	419	*	Distal Intergenic	51199	NIN	8217
chr13	45063497	45063753	*	257	3.84183	3.68529	3.98303	-0.29774	0.598398	0.812921	FALSE	nonsig	257	*	Intron (ENST00000437748.2/105370188, intron 1 of 2)	105370188	LOC105370188	19372
chr19	9900507	9900808	*	302	3.96959	4.10044	3.82569	0.274754	0.598398	0.812921	FALSE	nonsig	302	*	Intron (ENST00000593091.2/93145, intron 1 of 5)	93145	OLFM2	13028
chr7	81462720	81463676	*	957	5.64079	5.71976	5.55724	0.162521	0.598401	0.812921	TRUE	nonsig	957	*	Exon (ENST00000424916.1/ENST00000424916.1, exon 1 of 1)	105369146	LOC105369146	106706
chr17	45190456	45191487	*	1032	7.32772	7.37287	7.28111	0.0917563	0.598402	0.812921	FALSE	nonsig	1032	*	Exon (ENST00000586376.5/339192, exon 3 of 3)	105371795	LOC105371795	-18971
chr6	54429661	54430140	*	480	3.76423	3.59117	3.91874	-0.327565	0.598417	0.812931	FALSE	nonsig	480	*	Distal Intergenic	107986605	TINAG-AS1	-59690
chr6	36776808	36778449	*	1642	6.84717	6.89366	6.79913	0.0945256	0.598417	0.812931	TRUE	nonsig	1642	*	Intron (ENST00000244751.7/57699, intron 9 of 20)	57699	CPNE5	-19399
chr9	81686960	81687729	*	770	8.16064	8.19524	8.12519	0.0700492	0.598431	0.812943	FALSE	nonsig	770	*	Promoter (<=1kb)	7088	TLE1	0
chr16	62271967	62272526	*	560	4.15905	4.00673	4.29682	-0.29009	0.598434	0.812943	FALSE	nonsig	560	*	Distal Intergenic	1006	CDH8	-234932
chr18	33923921	33924266	*	346	4.573	4.44664	4.68917	-0.242526	0.598441	0.812947	FALSE	nonsig	346	*	Intron (ENST00000261592.10/8715, intron 9 of 10)	8715	NOL4	99373
chr11	20010087	20012066	*	1980	8.10424	8.06881	8.13883	-0.0700262	0.598452	0.812953	FALSE	nonsig	1980	*	Intron (ENST00000360655.8/89797, intron 11 of 37)	89797	NAV2	-10490
chr2	23420691	23421217	*	527	5.5495	5.62755	5.46697	0.160583	0.598456	0.812953	FALSE	nonsig	527	*	Intron (ENST00000486442.6/114818, intron 1 of 13)	114818	KLHL29	35512
chr8	106510299	106511566	*	1268	5.23144	5.1245	5.33099	-0.206491	0.598458	0.812953	FALSE	nonsig	1268	*	Intron (ENST00000517566.7/55074, intron 2 of 16)	55074	OXR1	62375
chr8	131932602	131933151	*	550	4.16044	4.28082	4.02909	0.251724	0.598464	0.812953	FALSE	nonsig	550	*	Intron (ENST00000254624.10/23167, intron 1 of 22)	23167	EFR3A	-5074
chr7	36043956	36044504	*	549	4.46761	4.58539	4.33935	0.246043	0.598472	0.812953	TRUE	nonsig	549	*	Intron (ENST00000446024.1/105375233, intron 3 of 3)	105375233	LOC105375233	14345
chr1	177801462	177802040	*	579	3.9371	3.79445	4.0669	-0.272458	0.598473	0.812953	FALSE	nonsig	579	*	Intron (ENST00000664407.1/ENST00000664407.1, intron 1 of 6)	101928778	LINC01741	100914
chr3	72111247	72112000	*	754	5.49374	5.56936	5.41394	0.155417	0.598474	0.812953	FALSE	nonsig	754	*	Intron (ENST00000690747.1/285286, intron 2 of 7)	285286	LINC00877	-10173
chr6	39669214	39669764	*	551	4.71233	4.60921	4.80858	-0.199365	0.598485	0.812962	TRUE	nonsig	551	*	Intron (ENST00000287152.12/221458, intron 3 of 22)	221458	KIF6	-29531
chr12	51449809	51450510	*	702	4.90551	5.00082	4.80346	0.197357	0.598509	0.812988	FALSE	nonsig	702	*	Promoter (<=1kb)	9498	SLC4A8	-318
chr5	52878566	52878994	*	429	4.40049	4.50982	4.2822	0.227619	0.598517	0.812992	FALSE	nonsig	429	*	Intron (ENST00000282588.7/3672, intron 6 of 28)	3672	ITGA1	13595
chr4	120801172	120801738	*	567	4.19389	4.04064	4.33242	-0.291779	0.598519	0.812992	FALSE	nonsig	567	*	Intron (ENST00000264808.8/11107, intron 8 of 15)	11107	PRDM5	11268
chr15	69897846	69898337	*	492	4.85738	4.75158	4.95595	-0.204374	0.598543	0.813018	FALSE	nonsig	492	*	Distal Intergenic	414926	LINC00593	62631
chr7	25729436	25729735	*	300	4.09438	3.96475	4.21333	-0.248577	0.598558	0.813034	FALSE	nonsig	300	*	Intron (ENST00000456777.6/646588, intron 1 of 3)	646588	LINC03007	21174
chr10	89550498	89550931	*	434	4.5961	4.47891	4.70447	-0.225562	0.598569	0.813039	FALSE	nonsig	434	*	Intron (ENST00000475682.1/387700, intron 2 of 2)	387700	SLC16A12	5710
chr7	95104485	95105342	*	858	5.86135	5.79393	5.92576	-0.131838	0.598571	0.813039	FALSE	nonsig	858	*	Intron (ENST00000433360.6/55607, intron 2 of 19)	105375405	PPP1R9A-AS1	108906
chr11	45549169	45549949	*	781	6.5571	6.60676	6.50566	0.101101	0.598588	0.813056	FALSE	nonsig	781	*	Distal Intergenic	105376654	LOC105376654	-6682
chr5	105120784	105121517	*	734	4.89999	4.80474	4.98935	-0.184612	0.598603	0.813065	FALSE	nonsig	734	*	Intron (ENST00000503650.1/105379110, intron 1 of 2)	9366	RAB9BP1	21311
chr17	55094654	55095493	*	840	5.23765	5.14279	5.32665	-0.183863	0.598606	0.813065	TRUE	nonsig	840	*	Intron (ENST00000376352.6/252983, intron 16 of 17)	252983	STXBP4	63847
chr11	80915931	80917177	*	1247	7.48865	7.53077	7.44527	0.0855027	0.598606	0.813065	FALSE	nonsig	1247	*	Distal Intergenic	101928944	LINC02720	-153105
chr3	85364505	85364825	*	321	4.46786	4.34564	4.58053	-0.234884	0.59861	0.813065	FALSE	nonsig	321	*	Intron (ENST00000383699.8/253559, intron 1 of 9)	100847077	MIR5688	-20885
chr8	7107626	7107955	*	330	4.96725	4.86902	5.05922	-0.190205	0.598617	0.813067	FALSE	nonsig	330	*	Promoter (1-2kb)	105377803	LOC105377803	-1294
chr1	116203055	116203520	*	466	4.9629	4.84992	5.06767	-0.217751	0.598625	0.813067	FALSE	nonsig	466	*	Distal Intergenic	124904669	LOC124904669	-75086
chr6	170529727	170530411	*	685	6.60571	6.65571	6.55392	0.101784	0.598629	0.813067	FALSE	nonsig	685	*	Distal Intergenic	5689	PSMB1	20030
chr10	132558232	132558832	*	601	4.32532	4.20254	4.43847	-0.235927	0.598631	0.813067	FALSE	nonsig	601	*	Intron (ENST00000368594.8/3632, intron 1 of 15)	3632	INPP5A	20093
chr7	76486561	76486973	*	413	4.57499	4.46529	4.67694	-0.211646	0.598633	0.813067	FALSE	nonsig	413	*	Intron (ENST00000324432.9/113878, intron 5 of 11)	113878	DTX2	-5024
chr21	42790508	42790977	*	470	4.40377	4.29194	4.50756	-0.215611	0.598637	0.813067	FALSE	nonsig	470	*	Distal Intergenic	101928311	LINC01668	-10514
chr2	8566553	8567649	*	1097	6.20565	6.26812	6.14035	0.127767	0.59865	0.81308	FALSE	nonsig	1097	*	Exon (ENST00000454224.1/101929567, exon 6 of 6)	101929567	LINC01814	13959
chr7	90759728	90760885	*	1158	5.15153	5.05063	5.24583	-0.195206	0.598663	0.813092	FALSE	nonsig	1158	*	Intron (ENST00000449528.5/5218, intron 7 of 7)	5218	CDK14	33224
chr18	25560962	25561266	*	305	3.97745	3.8332	4.10857	-0.275374	0.598675	0.813099	FALSE	nonsig	305	*	Distal Intergenic	25925	ZNF521	-208772
chr1	222617284	222619278	*	1995	10.1373	10.1168	10.1575	-0.0406432	0.598678	0.813099	FALSE	nonsig	1995	*	Promoter (<=1kb)	375056	MIA3	0
chr16	73772205	73773045	*	841	4.97455	5.06784	4.87481	0.193026	0.598682	0.813099	TRUE	nonsig	841	*	Intron (ENST00000641206.2/463, intron 1 of 17)	105371342	LOC105371342	-39515
chr2	168523793	168524465	*	673	5.45669	5.36451	5.54333	-0.178829	0.59869	0.813099	TRUE	nonsig	673	*	Intron (ENST00000392687.4/253782, intron 1 of 10)	100616356	MIR4774	-58478
chr3	34077563	34078288	*	726	4.89342	4.78134	4.99741	-0.21607	0.598691	0.813099	FALSE	nonsig	726	*	Intron (ENST00000654751.1/101928114, intron 3 of 5)	101928114	LINC01811	-80901
chr7	159207326	159207844	*	519	4.12127	3.9694	4.25865	-0.289247	0.598693	0.813099	FALSE	nonsig	519	*	Distal Intergenic	7434	VIPR2	-62459
chr12	116284155	116284827	*	673	5.20339	5.09942	5.30036	-0.200934	0.598703	0.813107	FALSE	nonsig	673	*	Distal Intergenic	23389	MED13L	-6462
chr6	35400947	35401666	*	720	5.19831	5.29732	5.092	0.205325	0.598708	0.813108	FALSE	nonsig	720	*	Intron (ENST00000360694.8/5467, intron 2 of 7)	2178	FANCE	-50672
chr4	72842252	72842917	*	666	4.87607	4.77627	4.96941	-0.193134	0.598717	0.813111	FALSE	nonsig	666	*	Distal Intergenic	285521	COX18	226799
chr19	33235019	33236163	*	1145	6.91563	6.96503	6.86449	0.100539	0.598724	0.813111	FALSE	nonsig	1145	*	Distal Intergenic	56301	SLC7A10	-9169
chr7	2468942	2469334	*	393	4.45482	4.32426	4.57454	-0.250283	0.598726	0.813111	FALSE	nonsig	393	*	Distal Intergenic	402635	GRIFIN	7064
chr6	27494983	27496132	*	1150	7.00504	7.0513	6.95724	0.0940641	0.598726	0.813111	FALSE	nonsig	1150	*	Exon (ENST00000648816.1/ENST00000648816.1, exon 2 of 4)	105375001	LOC105375001	21789
chr21	33685998	33686886	*	889	6.29072	6.36132	6.21648	0.144835	0.598737	0.813119	FALSE	nonsig	889	*	Intron (ENST00000399353.5/6453, intron 1 of 28)	6453	ITSN1	-31911
chr18	70414263	70414650	*	388	4.3434	4.21142	4.46431	-0.252894	0.598748	0.813129	FALSE	nonsig	388	*	Distal Intergenic	101060542	LINC01910	-29672
chr5	16143467	16143958	*	492	4.45893	4.34438	4.56504	-0.220655	0.598755	0.81313	FALSE	nonsig	492	*	Intron (ENST00000332432.9/441061, intron 2 of 3)	107986407	MARCHF11-AS1	14341
chr10	86292046	86293655	*	1610	6.2895	6.2321	6.3447	-0.112598	0.598757	0.81313	TRUE	nonsig	1610	*	Intron (ENST00000327946.12/2894, intron 2 of 15)	442911	MIR346	-27258
chr10	131514127	131515047	*	921	6.45045	6.5124	6.38573	0.126671	0.598762	0.813131	TRUE	nonsig	921	*	Distal Intergenic	256536	TCERG1L	-202406
chr13	31898380	31899031	*	652	5.22725	5.14225	5.30752	-0.165268	0.598771	0.813133	FALSE	nonsig	652	*	Intron (ENST00000645780.1/10129, intron 1 of 61)	10129	FRY	-46795
chr12	90252715	90253183	*	469	4.55123	4.65921	4.43451	0.224694	0.598771	0.813133	FALSE	nonsig	469	*	Distal Intergenic	105369893	LINC02392	-27711
chr1	179937978	179938286	*	309	4.49858	4.38749	4.60174	-0.21425	0.598788	0.81315	FALSE	nonsig	309	*	Intron (ENST00000567486.2/101928933, intron 1 of 2)	101928933	LOC101928933	3510
chr5	158721192	158721501	*	310	4.45865	4.32409	4.58173	-0.257639	0.598808	0.813171	FALSE	nonsig	310	*	Intron (ENST00000519890.5/1879, intron 7 of 11)	1879	EBF1	-13183
chr18	27922306	27922698	*	393	3.7459	3.87783	3.60069	0.27714	0.598814	0.813174	FALSE	nonsig	393	*	Intron (ENST00000423367.2/ENST00000423367.2, intron 1 of 3)	1000	CDH2	43137
chr15	79760545	79760918	*	374	4.54882	4.65247	4.43714	0.215327	0.598821	0.813178	FALSE	nonsig	374	*	Distal Intergenic	124903536	LOC124903536	72636
chr3	173395105	173396376	*	1272	9.3244	9.34799	9.30041	0.0475842	0.598854	0.813218	TRUE	nonsig	1272	*	Promoter (<=1kb)	22871	NLGN1	0
chr2	230843454	230843851	*	398	4.04615	3.91653	4.16508	-0.248558	0.598864	0.813221	FALSE	nonsig	398	*	Distal Intergenic	81618	ITM2C	-20788
chr5	71389361	71389629	*	269	4.07211	3.93044	4.20111	-0.270667	0.598869	0.813221	FALSE	nonsig	269	*	Intron (ENST00000671145.1/102724392, intron 2 of 5)	5370	PMCHL2	11857
chr15	77224439	77225378	*	940	5.65859	5.72995	5.58351	0.146443	0.598871	0.813221	FALSE	nonsig	940	*	Intron (ENST00000560626.6/79834, intron 3 of 6)	79834	PEAK1	27153
chr5	96640660	96641164	*	505	4.87831	4.97231	4.77775	0.194557	0.598874	0.813221	FALSE	nonsig	505	*	Intron (ENST00000505143.5/831, intron 1 of 11)	831	CAST	-20891
chr1	32142579	32143201	*	623	5.01568	5.10237	4.92346	0.178914	0.598877	0.813221	FALSE	nonsig	623	*	Promoter (<=1kb)	23633	KPNA6	0
chr6	89152756	89153364	*	609	4.98131	5.07796	4.87773	0.200225	0.598886	0.813228	FALSE	nonsig	609	*	Exon (ENST00000275072.5/135293, exon 3 of 7)	135293	PM20D2	6701
chr21	37711008	37712455	*	1448	7.92986	7.89646	7.9625	-0.0660422	0.598897	0.813237	TRUE	nonsig	1448	*	Intron (ENST00000711629.1/105372799, intron 2 of 6)	105372799	KCNJ6-AS1	-4647
chr14	97913063	97914334	*	1272	5.85918	5.78259	5.93191	-0.149319	0.598903	0.81324	FALSE	nonsig	1272	*	Distal Intergenic	388011	LINC01550	63722
chr11	44752735	44752967	*	233	4.47037	4.57736	4.35479	0.222575	0.598915	0.813249	FALSE	nonsig	233	*	Intron (ENST00000533786.5/90139, intron 1 of 6)	90139	TSPAN18	-11459
chr1	7505931	7506132	*	202	5.48375	5.56484	5.39783	0.167004	0.598927	0.813253	FALSE	nonsig	202	*	Intron (ENST00000303635.12/23261, intron 6 of 22)	102725193	CAMTA1-AS2	-116177
chr2	43408050	43408572	*	523	4.60528	4.71748	4.48361	0.233869	0.598929	0.813253	FALSE	nonsig	523	*	Exon (ENST00000516995.1/ENST00000516995.1, exon 1 of 1)	63892	THADA	-9992
chr1	159810017	159810925	*	909	5.8655	5.79954	5.92858	-0.129041	0.59893	0.813253	FALSE	nonsig	909	*	Exon (ENST00000321935.10/343413, exon 7 of 11)	343413	FCRL6	7593
chr17	73863887	73865095	*	1209	6.20729	6.14288	6.26895	-0.12607	0.598966	0.813296	FALSE	nonsig	1209	*	Distal Intergenic	283982	LINC00469	-35367
chr1	88683571	88685124	*	1554	9.62724	9.64891	9.60525	0.0436597	0.59897	0.813297	FALSE	nonsig	1554	*	Promoter (<=1kb)	101927891	PKN2-AS1	0
chr16	65728170	65728453	*	284	3.66979	3.80645	3.51881	0.287643	0.598983	0.813308	FALSE	nonsig	284	*	Distal Intergenic	283867	LINC00922	-151825
chr9	13557134	13557605	*	472	4.74036	4.62463	4.84749	-0.222858	0.598992	0.813308	FALSE	nonsig	472	*	Intron (ENST00000664438.1/124902326, intron 2 of 2)	401492	LINC01235	-69009
chr2	168169253	168169538	*	286	4.35574	4.47255	4.22863	0.243915	0.598994	0.813308	FALSE	nonsig	286	*	Intron (ENST00000355999.5/27347, intron 2 of 17)	27347	STK39	-56147
chr3	29890921	29891578	*	658	4.63648	4.53598	4.73043	-0.194451	0.598997	0.813308	FALSE	nonsig	658	*	Intron (ENST00000636680.2/27303, intron 10 of 16)	27303	RBMS3	-33173
chr2	118176425	118176823	*	399	4.13161	3.99945	4.25267	-0.253226	0.599003	0.813308	FALSE	nonsig	399	*	Exon (ENST00000414886.5/100506797, exon 3 of 4)	100506797	THORLNC	9433
chr1	214208580	214208789	*	210	3.65167	3.49968	3.78916	-0.289484	0.599007	0.813308	FALSE	nonsig	210	*	Distal Intergenic	105372911	LINC02775	-20807
chr6	101417973	101418395	*	423	5.32302	5.22437	5.41535	-0.190973	0.599009	0.813308	FALSE	nonsig	423	*	Intron (ENST00000683774.1/2898, intron 6 of 16)	2898	GRIK2	18988
chr21	18135137	18135436	*	300	4.00398	3.86987	4.12668	-0.256812	0.599011	0.813308	FALSE	nonsig	300	*	Intron (ENST00000400128.5/140578, intron 2 of 6)	140578	CHODL	-109397
chr14	61469849	61471165	*	1317	5.5429	5.45205	5.62837	-0.176328	0.599035	0.813333	TRUE	nonsig	1317	*	Intron (ENST00000555185.5/5583, intron 1 of 3)	5583	PRKCH	-6002
chr15	34650110	34650640	*	531	4.88172	4.99213	4.76215	0.229979	0.599038	0.813333	FALSE	nonsig	531	*	Distal Intergenic	105370762	LINC02252	20455
chr1	36960682	36962127	*	1446	6.68963	6.63116	6.74582	-0.114664	0.599045	0.813336	TRUE	nonsig	1446	*	Intron (ENST00000373091.8/2899, intron 1 of 15)	2899	GRIK3	72002
chr7	410235	410928	*	694	4.92455	4.83695	5.00713	-0.170182	0.599049	0.813336	FALSE	nonsig	694	*	Distal Intergenic	116435278	LOC116435278	-14445
chr22	20607185	20607867	*	683	6.32082	6.25436	6.38436	-0.130002	0.599055	0.813338	FALSE	nonsig	683	*	Exon (ENST00000416717.6/ENST00000416717.6, exon 11 of 18)	124905084	LOC124905084	-14967
chr19	12777526	12778601	*	1076	9.0906	9.11889	9.06175	0.0571403	0.59906	0.813338	FALSE	nonsig	1076	*	Promoter (<=1kb)	29911	HOOK2	0
chr10	74825538	74826983	*	1446	11.2252	11.2426	11.2076	0.0350416	0.599062	0.813338	FALSE	nonsig	1446	*	Promoter (<=1kb)	23522	KAT6B	0
chr3	153910916	153911727	*	812	5.52245	5.59709	5.44373	0.153365	0.599078	0.813354	FALSE	nonsig	812	*	Intron (ENST00000463297.1/ENST00000463297.1, intron 2 of 5)	105374165	LINC02006	68459
chr2	29726160	29726672	*	513	4.43867	4.31588	4.55182	-0.235941	0.599095	0.813365	FALSE	nonsig	513	*	Intron (ENST00000389048.8/238, intron 1 of 28)	238	ALK	-8460
chr11	74577766	74578528	*	763	5.62284	5.53199	5.70832	-0.176333	0.599099	0.813365	FALSE	nonsig	763	*	Intron (ENST00000528481.5/10714, intron 1 of 5)	10714	POLD3	-14028
chr1	235923262	235924553	*	1292	6.01238	5.94151	6.07994	-0.138429	0.5991	0.813365	FALSE	nonsig	1292	*	Distal Intergenic	1130	LYST	-39538
chr3	32384942	32385726	*	785	5.09447	5.18619	4.99652	0.189664	0.599102	0.813365	TRUE	nonsig	785	*	Distal Intergenic	112616	CMTM7	-5972
chr7	157834893	157835424	*	532	4.66043	4.5522	4.7611	-0.208902	0.599119	0.813381	FALSE	nonsig	532	*	Intron (ENST00000389413.7/5799, intron 11 of 21)	100506585	PTPRN2-AS1	-19105
chr14	98056866	98057357	*	492	4.35685	4.46814	4.23625	0.231883	0.59915	0.813418	FALSE	nonsig	492	*	Distal Intergenic	105370655	LOC105370655	35825
chr4	59054255	59054594	*	340	3.70231	3.84357	3.54572	0.297847	0.599159	0.813422	FALSE	nonsig	340	*	Intron (ENST00000502668.2/ENST00000502668.2, intron 1 of 2)	105377247	LINC02429	40682
chr2	170298540	170299403	*	864	5.56116	5.47588	5.64167	-0.165789	0.599161	0.813422	FALSE	nonsig	864	*	Intron (ENST00000409940.6/140469, intron 7 of 29)	124906090	LOC124906090	41850
chr11	133163362	133164178	*	817	6.48514	6.42819	6.53992	-0.11173	0.599175	0.813428	FALSE	nonsig	817	*	Intron (ENST00000524381.6/4978, intron 1 of 7)	100874333	OPCML-IT1	201902
chr10	51838345	51839118	*	774	4.92138	5.012	4.82469	0.187315	0.599181	0.813428	FALSE	nonsig	774	*	Intron (ENST00000401604.8/5592, intron 4 of 17)	23283	CSTF2T	-138750
chr10	30133884	30134538	*	655	4.42169	4.30763	4.52739	-0.219758	0.599183	0.813428	FALSE	nonsig	655	*	Distal Intergenic	57608	JCAD	-18390
chr11	35368660	35369539	*	880	5.45084	5.35898	5.53719	-0.178206	0.599185	0.813428	FALSE	nonsig	880	*	Intron (ENST00000278379.9/6506, intron 1 of 10)	6506	SLC1A2	-8514
chr4	38889112	38889732	*	621	4.11323	3.98597	4.23016	-0.244187	0.59919	0.813428	FALSE	nonsig	621	*	Intron (ENST00000510213.5/92689, intron 2 of 2)	693159	MIR574	21080
chr5	79258478	79258845	*	368	3.86313	3.99353	3.71975	0.273777	0.599191	0.813428	FALSE	nonsig	368	*	Intron (ENST00000396137.5/133746, intron 1 of 10)	133746	JMY	22347
chr9	33161055	33161867	*	813	5.77778	5.85046	5.70124	0.149218	0.5992	0.813428	FALSE	nonsig	813	*	Intron (ENST00000535206.5/2683, intron 1 of 2)	101929639	B4GALT1-AS1	-5081
chr6	52551273	52552842	*	1570	6.85983	6.80652	6.91124	-0.104718	0.599201	0.813428	TRUE	nonsig	1570	*	Intron (ENST00000182527.4/9697, intron 1 of 10)	401264	TRAM2-AS1	-23945
chr22	44037631	44037949	*	319	4.17306	4.01863	4.31255	-0.293913	0.599206	0.813428	FALSE	nonsig	319	*	Intron (ENST00000406477.7/29780, intron 2 of 13)	29780	PARVB	6266
chr8	62630239	62630458	*	220	3.79003	3.63036	3.93377	-0.303411	0.599206	0.813428	FALSE	nonsig	220	*	Intron (ENST00000674732.1/286183, intron 3 of 6)	286183	NKAIN3	20392
chr2	234555763	234556162	*	400	4.33498	4.19586	4.46186	-0.265999	0.59923	0.813452	FALSE	nonsig	400	*	Distal Intergenic	10123	ARL4C	-58682
chr1	44799727	44801140	*	1414	10.3679	10.3888	10.3468	0.0419343	0.599237	0.813452	FALSE	nonsig	1414	*	Promoter (<=1kb)	1263	PLK3	0
chr10	306170	307393	*	1224	7.55565	7.59654	7.51357	0.0829634	0.599244	0.813452	FALSE	nonsig	1224	*	Intron (ENST00000280886.12/22982, intron 32 of 36)	22982	DIP2C	22133
chr1	2987572	2988562	*	991	5.64144	5.71563	5.56323	0.152403	0.599244	0.813452	FALSE	nonsig	991	*	Distal Intergenic	140625	ACTRT2	-32905
chr1	29537155	29538188	*	1034	4.84309	4.93838	4.74105	0.197326	0.599245	0.813452	TRUE	nonsig	1034	*	Distal Intergenic	101928460	LINC01756	-187041
chr4	112853814	112855327	*	1514	5.88908	5.82205	5.95314	-0.131095	0.599252	0.813456	FALSE	nonsig	1514	*	Intron (ENST00000672356.1/287, intron 1 of 43)	287	ANK2	-5616
chr1	45528798	45529290	*	493	3.83123	3.96777	3.6804	0.287373	0.599263	0.813461	FALSE	nonsig	493	*	Intron (ENST00000676549.1/5052, intron 1 of 5)	5052	PRDX1	-5751
chr10	110811994	110812349	*	356	3.74905	3.88743	3.59598	0.291457	0.599267	0.813461	FALSE	nonsig	356	*	Exon (ENST00000369519.4/282996, exon 9 of 14)	282996	RBM20	-11239
chr1	220427430	220427961	*	532	4.44057	4.33284	4.54082	-0.207971	0.599271	0.813461	FALSE	nonsig	532	*	Distal Intergenic	105372929	LINC02779	59597
chr12	26113895	26115134	*	1240	8.60736	8.63559	8.57857	0.0570212	0.599272	0.813461	FALSE	nonsig	1240	*	Distal Intergenic	8082	SSPN	-6857
chr14	48890457	48890915	*	459	4.20789	4.33506	4.06843	0.266625	0.599277	0.813462	TRUE	nonsig	459	*	Distal Intergenic	105378178	LOC105378178	186590
chr2	198055000	198056076	*	1077	5.50167	5.42684	5.57281	-0.14597	0.599283	0.813466	TRUE	nonsig	1077	*	Intron (ENST00000428675.6/5334, intron 1 of 5)	5334	PLCL1	244742
chr17	61208296	61209266	*	971	5.32527	5.23829	5.4073	-0.169015	0.59929	0.81347	FALSE	nonsig	971	*	Intron (ENST00000407086.8/54828, intron 22 of 23)	54828	BCAS3	-35950
chr2	228665382	228665771	*	390	4.2012	4.07374	4.31832	-0.244579	0.599295	0.81347	FALSE	nonsig	390	*	Intron (ENST00000665053.1/101928765, intron 2 of 5)	101928765	LINC01807	-53987
chr17	68771940	68772389	*	450	4.88182	4.78225	4.97497	-0.192723	0.599315	0.813492	FALSE	nonsig	450	*	Distal Intergenic	124904049	LOC124904049	-55876
chr12	54207384	54208408	*	1025	7.35799	7.39868	7.31612	0.08256	0.599327	0.8135	FALSE	nonsig	1025	*	Distal Intergenic	23583	SMUG1	-18376
chr2	50266768	50267166	*	399	4.59876	4.71196	4.47592	0.236042	0.599331	0.8135	FALSE	nonsig	399	*	Intron (ENST00000401669.7/9378, intron 17 of 22)	9378	NRXN1	-29928
chr3	17364488	17365586	*	1099	5.68727	5.60411	5.76589	-0.161785	0.599337	0.8135	TRUE	nonsig	1099	*	Intron (ENST00000253692.11/9779, intron 13 of 21)	9779	TBC1D5	6548
chr15	93942274	93942722	*	449	4.28735	4.4214	4.13955	0.281846	0.599337	0.8135	TRUE	nonsig	449	*	Intron (ENST00000652797.1/101927129, intron 2 of 3)	101927112	LINC01581	-31662
chr20	48449035	48449373	*	339	5.25295	5.33569	5.16517	0.170515	0.599346	0.813505	TRUE	nonsig	339	*	Distal Intergenic	105372645	LOC105372645	-21935
chr4	138798340	138798654	*	315	3.83476	3.67397	3.97941	-0.305439	0.59935	0.813505	FALSE	nonsig	315	*	Intron (ENST00000661669.1/ENST00000661669.1, intron 2 of 2)	105377448	LOC105377448	22811
chr22	42079207	42080649	*	1443	10.4788	10.5078	10.4492	0.0585895	0.599354	0.813506	TRUE	nonsig	1443	*	Promoter (<=1kb)	91689	SMDT1	0
chr7	134060136	134061352	*	1217	5.30804	5.21142	5.39859	-0.187168	0.59936	0.813508	FALSE	nonsig	1217	*	Promoter (2-3kb)	60412	EXOC4	-2966
chr16	61601991	61602223	*	233	4.03045	4.14691	3.90375	0.243154	0.599364	0.813508	FALSE	nonsig	233	*	Distal Intergenic	1006	CDH8	111835
chr7	17971379	17972150	*	772	4.65253	4.76044	4.5359	0.224536	0.59939	0.813538	FALSE	nonsig	772	*	Distal Intergenic	23161	SNX13	-30878
chr1	83405236	83405971	*	736	4.73344	4.83332	4.62613	0.207183	0.599398	0.813543	FALSE	nonsig	736	*	Intron (ENST00000647626.2/ENST00000647626.2, intron 5 of 7)	101927542	LINC01712	-39996
chr11	134862000	134862217	*	218	4.59685	4.47269	4.71116	-0.238465	0.59942	0.813567	FALSE	nonsig	218	*	Distal Intergenic	105369586	LINC02697	-88491
chr6	53104039	53104862	*	824	5.85654	5.92749	5.78192	0.145574	0.599439	0.813586	FALSE	nonsig	824	*	Distal Intergenic	26268	FBXO9	10562
chr7	137656050	137656805	*	756	6.30019	6.35971	6.23811	0.121603	0.599442	0.813586	FALSE	nonsig	756	*	5' UTR	9162	DGKI	-46045
chr7	140653121	140653919	*	799	7.43733	7.47987	7.3935	0.0863768	0.599479	0.813631	FALSE	nonsig	799	*	Intron (ENST00000649584.1/105375535, intron 4 of 5)	27147	DENND2A	-11636
chr10	42913149	42913432	*	284	4.01408	3.86492	4.14924	-0.284316	0.599499	0.813648	FALSE	nonsig	284	*	Distal Intergenic	101929445	LINC02623	41628
chr2	56045489	56046095	*	607	4.63604	4.5338	4.73151	-0.197708	0.599504	0.813648	TRUE	nonsig	607	*	Promoter (1-2kb)	104355290	MIR217HG	1231
chr15	52546141	52546414	*	274	4.019	4.14831	3.87695	0.271359	0.599508	0.813648	FALSE	nonsig	274	*	Distal Intergenic	10776	ARPP19	10639
chr7	41942749	41943544	*	796	8.1493	8.18147	8.1164	0.065072	0.59951	0.813648	FALSE	nonsig	796	*	Distal Intergenic	2737	GLI3	34378
chr2	219698419	219698849	*	431	4.46152	4.57643	4.33666	0.239772	0.599512	0.813648	FALSE	nonsig	431	*	Intron (ENST00000606673.1/105373886, intron 1 of 1)	105373886	LINC02832	12927
chr16	13780563	13781005	*	443	4.03704	4.16702	3.89418	0.272841	0.599521	0.813648	FALSE	nonsig	443	*	Promoter (<=1kb)	124903645	LOC124903645	-803
chr3	187737410	187738155	*	746	6.37182	6.42611	6.3154	0.110712	0.599523	0.813648	FALSE	nonsig	746	*	Promoter (<=1kb)	604	BCL6	0
chr12	121167457	121168101	*	645	4.33673	4.44649	4.21793	0.22856	0.599527	0.813648	FALSE	nonsig	645	*	3' UTR	5027	P2RX7	34486
chr17	39718669	39718923	*	255	4.31513	4.4433	4.17446	0.268841	0.599532	0.813648	FALSE	nonsig	255	*	Promoter (1-2kb)	2064	ERBB2	1240
chr5	32501779	32501968	*	190	4.16607	4.28826	4.03258	0.255679	0.599535	0.813648	FALSE	nonsig	190	*	Distal Intergenic	10923	SUB1	-29665
chr8	26037567	26038211	*	645	5.6252	5.71196	5.53289	0.179068	0.599537	0.813648	TRUE	nonsig	645	*	Intron (ENST00000520164.6/64641, intron 5 of 15)	64641	EBF2	3277
chr11	108862095	108862687	*	593	4.52258	4.6391	4.39582	0.243287	0.599541	0.813648	TRUE	nonsig	593	*	Promoter (1-2kb)	1662	DDX10	1520
chr11	548690	549399	*	710	6.24245	6.1786	6.30358	-0.124985	0.599548	0.813652	FALSE	nonsig	710	*	Intron (ENST00000270115.8/115399, intron 6 of 13)	256329	LMNTD2	7021
chr3	160876424	160877159	*	736	5.75509	5.68307	5.82368	-0.140608	0.599557	0.813658	TRUE	nonsig	736	*	Intron (ENST00000497343.5/151742, intron 1 of 2)	151742	PPM1L	5826
chr3	149669925	149671051	*	1127	5.00442	4.88819	5.11198	-0.223788	0.599566	0.813665	TRUE	nonsig	1127	*	Promoter (<=1kb)	25937	WWTR1	0
chr1	14911027	14911236	*	210	3.67119	3.82522	3.49872	0.326504	0.599578	0.813675	FALSE	nonsig	210	*	Intron (ENST00000636203.1/23254, intron 3 of 16)	23254	KAZN	-12894
chr1	202501230	202501869	*	640	5.90532	5.9718	5.83563	0.136166	0.599594	0.813691	FALSE	nonsig	640	*	Exon (ENST00000498070.5/4660, exon 8 of 8)	4660	PPP1R12B	4411
chrX	44239835	44240709	*	875	6.01836	6.08918	5.94388	0.1453	0.599605	0.813701	FALSE	nonsig	875	*	Intron (ENST00000420999.2/80258, intron 8 of 14)	80258	EFHC2	-14079
chr21	21794689	21795151	*	463	3.85532	3.6999	3.99562	-0.29572	0.59962	0.813716	FALSE	nonsig	463	*	Intron (ENST00000425979.5/101927821, intron 3 of 3)	101927821	LINC01425	47704
chr6	34110621	34111444	*	824	6.82509	6.77481	6.87368	-0.0988718	0.599634	0.81373	FALSE	nonsig	824	*	Promoter (<=1kb)	2914	GRM4	0
chr5	148807796	148809163	*	1368	6.44013	6.49826	6.37957	0.118685	0.59966	0.813757	FALSE	nonsig	1368	*	Distal Intergenic	154	ADRB2	-17448
chr17	27892912	27894810	*	1899	9.05867	9.08386	9.03304	0.050815	0.599663	0.813757	FALSE	nonsig	1899	*	Promoter (<=1kb)	201229	LYRM9	0
chr6	157988117	157988534	*	418	4.22433	4.34687	4.09041	0.256457	0.599672	0.813757	FALSE	nonsig	418	*	Intron (ENST00000355585.9/8871, intron 1 of 26)	8871	SYNJ2	6079
chr2	180705294	180705843	*	550	4.32957	4.21039	4.43965	-0.229255	0.599674	0.813757	FALSE	nonsig	550	*	Intron (ENST00000629145.1/101669767, intron 1 of 4)	101669767	SCHLAP1	13190
chr1	206842384	206843442	*	1059	6.24997	6.17521	6.32105	-0.14584	0.599675	0.813757	TRUE	nonsig	1059	*	3' UTR	29949	IL19	5721
chr3	65639945	65640593	*	649	4.68718	4.57142	4.79433	-0.222916	0.599685	0.813765	FALSE	nonsig	649	*	Intron (ENST00000330909.12/9223, intron 1 of 24)	9223	MAGI1	-17855
chr14	45287561	45288240	*	680	5.1693	5.25909	5.07354	0.185555	0.599701	0.813782	FALSE	nonsig	680	*	Distal Intergenic	55320	MIS18BP1	-34021
chr4	57605036	57605805	*	770	5.29711	5.38507	5.20344	0.181632	0.599711	0.813789	FALSE	nonsig	770	*	Exon (ENST00000509641.2/ENST00000509641.2, exon 1 of 2)	101928851	LINC02380	142664
chr4	47744517	47745659	*	1143	6.54065	6.59702	6.48197	0.115051	0.599719	0.813793	TRUE	nonsig	1143	*	Exon (ENST00000610355.4/10699, exon 4 of 20)	10699	CORIN	44601
chr2	144402031	144402467	*	437	3.96929	3.82323	4.10192	-0.278698	0.599726	0.813793	FALSE	nonsig	437	*	Promoter (<=1kb)	9839	ZEB2	195
chr3	94271977	94272272	*	296	4.01162	3.86145	4.14762	-0.286171	0.599726	0.813793	FALSE	nonsig	296	*	Distal Intergenic	200895	DHFR2	-208588
chr2	12119849	12121101	*	1253	5.82245	5.7507	5.89081	-0.140104	0.599741	0.813808	TRUE	nonsig	1253	*	Intron (ENST00000438292.5/100506457, intron 2 of 4)	100506457	MIR3681HG	13385
chr8	41489978	41491411	*	1434	9.78417	9.80537	9.76265	0.0427242	0.599762	0.813816	FALSE	nonsig	1434	*	Promoter (<=1kb)	51125	GOLGA7	0
chr1	170435654	170435905	*	252	3.59495	3.73085	3.44491	0.285949	0.599762	0.813816	FALSE	nonsig	252	*	Distal Intergenic	101928650	GORAB-AS1	58635
chr16	81280406	81280691	*	286	4.50365	4.61206	4.38643	0.225627	0.599764	0.813816	FALSE	nonsig	286	*	Intron (ENST00000563804.5/53630, intron 6 of 9)	8139	GAN	-34253
chr8	106406975	106408043	*	1069	5.70175	5.63296	5.76741	-0.134453	0.599765	0.813816	FALSE	nonsig	1069	*	Intron (ENST00000517566.7/55074, intron 2 of 16)	55074	OXR1	-39881
chr10	110827554	110828245	*	692	6.0997	6.16233	6.03424	0.128088	0.599768	0.813816	FALSE	nonsig	692	*	Promoter (<=1kb)	282996	RBM20	0
chr4	98682537	98683152	*	616	4.80325	4.70292	4.89705	-0.194122	0.599776	0.813818	FALSE	nonsig	616	*	Distal Intergenic	10098	TSPAN5	-23926
chr12	18887421	18888999	*	1579	5.75339	5.68117	5.82216	-0.140997	0.599781	0.813818	FALSE	nonsig	1579	*	Distal Intergenic	93661	CAPZA3	149302
chr4	113394757	113395358	*	602	7.18289	7.22721	7.13717	0.0900339	0.599782	0.813818	FALSE	nonsig	602	*	Distal Intergenic	287	ANK2	21398
chrX	154749955	154750841	*	887	6.01386	6.07929	5.94532	0.133972	0.599788	0.813818	FALSE	nonsig	887	*	Promoter (<=1kb)	139716	GAB3	216
chr8	92745511	92746252	*	742	6.11563	6.05627	6.17264	-0.116374	0.59979	0.813818	FALSE	nonsig	742	*	Intron (ENST00000521230.5/441369, intron 1 of 2)	441369	FLJ46284	12290
chr2	63720497	63720954	*	458	4.41526	4.52111	4.30101	0.220103	0.599809	0.813838	FALSE	nonsig	458	*	Intron (ENST00000490935.5/51057, intron 2 of 7)	51057	WDPCP	106889
chr13	112144069	112144675	*	607	4.70468	4.80373	4.59832	0.205403	0.59982	0.813848	FALSE	nonsig	607	*	Distal Intergenic	100505996	SOX1-OT	36950
chr4	61389383	61389852	*	470	4.21711	4.34206	4.08031	0.26175	0.599831	0.813857	FALSE	nonsig	470	*	Intron (ENST00000683033.1/23284, intron 2 of 26)	23284	ADGRL3	-107269
chr5	168199313	168199511	*	199	4.14715	4.01413	4.26892	-0.254792	0.599836	0.813859	FALSE	nonsig	199	*	Intron (ENST00000518659.6/57451, intron 18 of 30)	57451	TENM2	-26737
chr16	20291246	20292544	*	1299	8.84649	8.8178	8.87462	-0.056822	0.599863	0.81387	TRUE	nonsig	1299	*	Distal Intergenic	2813	GP2	31209
chr17	58710957	58711694	*	738	4.99159	5.08705	4.88935	0.197703	0.599864	0.81387	FALSE	nonsig	738	*	Promoter (1-2kb)	5889	RAD51C	1098
chr12	106226908	106227231	*	324	4.70466	4.58211	4.81762	-0.235511	0.599864	0.81387	FALSE	nonsig	324	*	Distal Intergenic	10970	CKAP4	20789
chr14	51675438	51675786	*	349	3.68724	3.53897	3.82167	-0.282697	0.59987	0.81387	FALSE	nonsig	349	*	Intron (ENST00000556137.5/122786, intron 3 of 3)	122786	FRMD6	-22202
chr6	4848457	4848885	*	429	4.60902	4.71474	4.49494	0.219799	0.599871	0.81387	FALSE	nonsig	429	*	Intron (ENST00000328908.9/9425, intron 3 of 8)	9425	CDYL	12359
chr2	111887853	111888043	*	191	5.96277	5.87939	6.04158	-0.162193	0.599873	0.81387	FALSE	nonsig	191	*	Exon (ENST00000446998.2/ENST00000446998.2, exon 1 of 2)	64682	ANAPC1	-3163
chr8	126557674	126558772	*	1099	9.28727	9.26405	9.31013	-0.046088	0.599876	0.81387	FALSE	nonsig	1099	*	Promoter (<=1kb)	105375751	LOC105375751	0
chr16	9951286	9951729	*	444	3.97081	3.82656	4.10194	-0.275382	0.599878	0.81387	TRUE	nonsig	444	*	Intron (ENST00000396573.6/2903, intron 3 of 13)	2903	GRIN2A	-8072
chr2	88734378	88734937	*	560	4.56268	4.66369	4.45407	0.209617	0.599883	0.813872	FALSE	nonsig	560	*	Exon (ENST00000283646.5/22934, exon 5 of 9)	645784	ANKRD36BP2	-30870
chr3	31461896	31462573	*	678	4.92077	4.82589	5.00979	-0.183905	0.599893	0.81388	FALSE	nonsig	678	*	Distal Intergenic	201595	STT3B	-70065
chr6	1884393	1884943	*	551	4.4779	4.58539	4.36175	0.223645	0.599905	0.813881	TRUE	nonsig	551	*	Intron (ENST00000530927.5/2762, intron 7 of 10)	2762	GMDS	46056
chr6	166542177	166542412	*	236	3.71686	3.84817	3.57239	0.275784	0.599912	0.813881	TRUE	nonsig	236	*	Promoter (<=1kb)	6196	RPS6KA2	38
chr2	9771579	9771924	*	346	7.2524	7.20436	7.2989	-0.0945371	0.599913	0.813881	FALSE	nonsig	346	*	Promoter (1-2kb)	100996549	LOC100996549	-1238
chr16	24609416	24610863	*	1448	8.94125	8.91539	8.96665	-0.0512617	0.599915	0.813881	TRUE	nonsig	1448	*	Promoter (<=1kb)	27327	TNRC6A	0
chr8	22838599	22839191	*	593	4.58002	4.45543	4.6947	-0.239268	0.599916	0.813881	FALSE	nonsig	593	*	Intron (ENST00000256404.8/157310, intron 3 of 6)	101929237	LOC101929237	-38781
chr1	30928900	30930144	*	1245	6.42416	6.48178	6.36415	0.11763	0.599919	0.813881	FALSE	nonsig	1245	*	Distal Intergenic	9698	PUM1	15228
chr10	128628245	128628787	*	543	4.582	4.68626	4.46962	0.216639	0.599923	0.813882	TRUE	nonsig	543	*	Distal Intergenic	728327	LINC02667	-284023
chr2	26711868	26713139	*	1272	6.81618	6.86508	6.76557	0.0995027	0.599945	0.813906	FALSE	nonsig	1272	*	Intron (ENST00000302909.4/3777, intron 1 of 1)	3777	KCNK3	19146
chr3	29012163	29012698	*	536	4.27817	4.41003	4.13304	0.276982	0.599952	0.813909	FALSE	nonsig	536	*	Intron (ENST00000635992.1/152098, intron 7 of 13)	27303	RBMS3	146939
chr7	143016411	143016986	*	576	4.63207	4.52029	4.73581	-0.215517	0.59997	0.813925	FALSE	nonsig	576	*	Distal Intergenic	135924	OR9A2	10146
chr17	73310379	73312444	*	2066	9.95496	9.97716	9.93241	0.0447466	0.599971	0.813925	FALSE	nonsig	2066	*	Promoter (<=1kb)	23580	CDC42EP4	0
chr13	80243073	80243299	*	227	3.8498	3.70956	3.97761	-0.268053	0.599977	0.813927	FALSE	nonsig	227	*	Distal Intergenic	10253	SPRY2	96360
chr12	45259165	45260701	*	1537	6.94439	6.89699	6.99029	-0.0932971	0.599989	0.813937	FALSE	nonsig	1537	*	Intron (ENST00000426898.2/196527, intron 1 of 17)	196527	ANO6	-31976
chr1	245621675	245622068	*	394	4.68163	4.78225	4.57347	0.208779	0.600005	0.813954	FALSE	nonsig	394	*	Intron (ENST00000407071.7/55083, intron 9 of 14)	55083	KIF26B	-24024
chr1	98266844	98267559	*	716	4.59448	4.70292	4.47721	0.225717	0.600012	0.813957	FALSE	nonsig	716	*	Intron (ENST00000418344.1/729987, intron 2 of 2)	729987	LINC01776	56097
chr1	66052458	66053041	*	584	4.4035	4.28567	4.51244	-0.226768	0.600018	0.813957	FALSE	nonsig	584	*	Promoter (1-2kb)	101927139	PDE4B-AS1	-1740
chr3	118548386	118549051	*	666	4.34813	4.22176	4.46432	-0.242563	0.60002	0.813957	TRUE	nonsig	666	*	Intron (ENST00000482142.5/105374060, intron 2 of 6)	105374060	LOC105374060	8617
chr12	112742844	112743508	*	665	5.00359	5.09621	4.90461	0.191601	0.600029	0.813959	FALSE	nonsig	665	*	Intron (ENST00000549736.5/22895, intron 3 of 6)	22895	RPH3A	-47641
chr15	89062541	89063223	*	683	4.93978	4.84169	5.03162	-0.18993	0.600035	0.813959	FALSE	nonsig	683	*	Intron (ENST00000565938.1/102724566, intron 1 of 3)	102724566	CARMAL	21267
chr4	107600161	107600626	*	466	4.48863	4.59937	4.36869	0.230682	0.600035	0.813959	FALSE	nonsig	466	*	Intron (ENST00000514815.1/9061, intron 1 of 1)	9061	PAPSS1	31178
chr9	94803935	94804723	*	789	4.91648	5.00456	4.82267	0.181887	0.600042	0.813959	FALSE	nonsig	789	*	Intron (ENST00000375315.8/84909, intron 5 of 16)	100313780	MIR2278	-5239
chr1	64948115	64949187	*	1073	5.91359	5.84898	5.97542	-0.126444	0.600042	0.813959	TRUE	nonsig	1073	*	Intron (ENST00000342505.5/3716, intron 1 of 24)	3716	JAK1	17097
chr1	38817877	38819293	*	1417	7.50333	7.54429	7.46118	0.0831082	0.600053	0.813969	TRUE	nonsig	1417	*	Distal Intergenic	64121	RRAGC	28781
chr3	114856927	114857850	*	924	5.02401	4.93137	5.11106	-0.179692	0.60006	0.813973	FALSE	nonsig	924	*	Intron (ENST00000675478.1/26137, intron 4 of 11)	26137	ZBTB20	3943
chr17	77002331	77002864	*	534	4.21119	4.07206	4.33807	-0.266016	0.600066	0.813975	FALSE	nonsig	534	*	Distal Intergenic	105371899	LOC105371899	-33175
chr6	132246665	132247012	*	348	3.9451	3.78558	4.08873	-0.303158	0.600081	0.81399	FALSE	nonsig	348	*	Distal Intergenic	26002	MOXD1	78135
chr11	130649773	130650238	*	466	4.39516	4.2821	4.5	-0.217901	0.600086	0.81399	TRUE	nonsig	466	*	Distal Intergenic	102466873	MIR8052	-16497
chr5	94209906	94210656	*	751	5.24472	5.14894	5.33454	-0.1856	0.600101	0.813997	FALSE	nonsig	751	*	Intron (ENST00000682413.1/285600, intron 20 of 20)	105379087	LOC105379087	98186
chr1	114002418	114003520	*	1103	6.01799	5.95786	6.07571	-0.117843	0.600101	0.813997	FALSE	nonsig	1103	*	Intron (ENST00000633022.1/56944, intron 1 of 1)	56944	OLFML3	21918
chr20	41942464	41943298	*	835	4.82723	4.9235	4.72408	0.199426	0.600103	0.813997	FALSE	nonsig	835	*	Distal Intergenic	101927182	LOC101927182	-47842
chr15	44550024	44550610	*	587	6.12013	6.04559	6.19101	-0.145422	0.600121	0.813997	TRUE	nonsig	587	*	Promoter (<=1kb)	8669	EIF3J	-73
chr20	48452673	48453150	*	478	6.06199	6.13966	5.97991	0.159753	0.600123	0.813997	FALSE	nonsig	478	*	Distal Intergenic	105372645	LOC105372645	-18158
chr6	145382833	145383090	*	258	3.78797	3.63036	3.93004	-0.29968	0.600124	0.813997	FALSE	nonsig	258	*	3' UTR	7957	EPM2A	251592
chr2	129913508	129914349	*	842	4.59806	4.70848	4.47849	0.229992	0.600125	0.813997	FALSE	nonsig	842	*	Intron (ENST00000693017.1/389033, intron 1 of 3)	101927924	LINC01856	-8828
chr12	16882120	16882495	*	376	3.97783	3.84004	4.1036	-0.263556	0.600125	0.813997	FALSE	nonsig	376	*	Distal Intergenic	55885	LMO3	-271526
chr5	59193581	59194096	*	516	3.95623	3.82855	4.07353	-0.244985	0.600135	0.813997	TRUE	nonsig	516	*	Intron (ENST00000507116.6/5144, intron 2 of 14)	5144	PDE4D	21839
chr11	87530593	87530816	*	224	3.93434	4.06792	3.78711	0.280806	0.600139	0.813997	FALSE	nonsig	224	*	Distal Intergenic	105369423	LINC02711	188595
chr2	7772858	7773386	*	529	4.5205	4.38494	4.64441	-0.259472	0.600141	0.813997	FALSE	nonsig	529	*	Distal Intergenic	101929531	LINC01871	47060
chr3	127710844	127711083	*	240	4.86948	4.76924	4.96319	-0.193949	0.600152	0.813997	FALSE	nonsig	240	*	Exon (ENST00000476682.1/11343, exon 1 of 3)	11343	MGLL	3063
chr12	23895618	23896377	*	760	6.18081	6.11347	6.24516	-0.13169	0.600152	0.813997	FALSE	nonsig	760	*	5' UTR	6660	SOX5	47975
chr21	17371220	17371865	*	646	4.49469	4.3583	4.6193	-0.261003	0.600156	0.813997	FALSE	nonsig	646	*	Distal Intergenic	100505929	LINC01549	-66956
chr22	42170866	42171650	*	785	6.84984	6.89811	6.7999	0.0982045	0.600156	0.813997	FALSE	nonsig	785	*	Intron (ENST00000677622.1/6942, intron 3 of 5)	105377203	LOC105377203	-21366
chr7	70432256	70433065	*	810	5.77155	5.83658	5.70344	0.133134	0.600171	0.813997	TRUE	nonsig	810	*	Intron (ENST00000644939.1/26053, intron 4 of 18)	26053	AUTS2	115340
chr12	32535068	32535919	*	852	6.23147	6.16829	6.292	-0.12371	0.600176	0.813997	FALSE	nonsig	852	*	Promoter (<=1kb)	121512	FGD4	744
chr19	497577	498817	*	1241	6.70863	6.75908	6.65635	0.102722	0.600176	0.813997	FALSE	nonsig	1241	*	Promoter (<=1kb)	8174	MADCAM1	0
chr12	52792838	52793293	*	456	4.73849	4.83674	4.63306	0.203681	0.600183	0.813997	FALSE	nonsig	456	*	Promoter (2-3kb)	3850	KRT3	2824
chr3	194306033	194306858	*	826	5.20428	5.29549	5.10692	0.188572	0.600189	0.813997	FALSE	nonsig	826	*	Promoter (<=1kb)	100131551	LINC00887	-2
chr13	106909186	106910055	*	870	5.34328	5.4272	5.25418	0.173022	0.60019	0.813997	FALSE	nonsig	870	*	Distal Intergenic	107984627	LOC107984627	155939
chr6	87641428	87641874	*	447	4.58232	4.46172	4.69361	-0.231884	0.600194	0.813997	TRUE	nonsig	447	*	Intron (ENST00000546266.5/23595, intron 12 of 18)	23595	ORC3	-9056
chr9	25889201	25889758	*	558	4.62619	4.51396	4.73032	-0.216366	0.600196	0.813997	FALSE	nonsig	558	*	Distal Intergenic	101929582	LINC01241	85014
chr6	2196174	2196684	*	511	5.50225	5.57776	5.42257	0.155191	0.600199	0.813997	FALSE	nonsig	511	*	Intron (ENST00000380815.5/2762, intron 1 of 10)	2762	GMDS	-20183
chr5	148352096	148353027	*	932	5.44765	5.36541	5.52545	-0.160042	0.600201	0.813997	FALSE	nonsig	932	*	Intron (ENST00000667608.1/124901185, intron 2 of 4)	643394	SPINK9	16537
chr20	33980284	33980715	*	432	4.05031	4.17088	3.91874	0.25214	0.600201	0.813997	FALSE	nonsig	432	*	Exon (ENST00000663279.1/ENST00000663279.1, exon 2 of 2)	101926888	RALY-AS1	12409
chr4	47386498	47387242	*	745	5.31902	5.39866	5.23473	0.163927	0.600205	0.813997	TRUE	nonsig	745	*	Intron (ENST00000295454.8/2560, intron 5 of 8)	107986277	LOC107986277	-76348
chr5	38870983	38871678	*	696	5.379	5.29909	5.45471	-0.155622	0.600205	0.813997	FALSE	nonsig	696	*	Intron (ENST00000502536.5/9180, intron 2 of 6)	9180	OSMR	24971
chr11	45828636	45829684	*	1049	6.3234	6.25938	6.3847	-0.12532	0.600213	0.814002	FALSE	nonsig	1049	*	Distal Intergenic	1408	CRY2	-17434
chr6	98081222	98081609	*	388	3.60732	3.45211	3.74745	-0.295342	0.600218	0.814003	FALSE	nonsig	388	*	Intron (ENST00000669069.1/101927314, intron 9 of 11)	100302164	MIR2113	56691
chr2	84851774	84852047	*	274	3.78903	3.93538	3.62613	0.309253	0.600224	0.814005	FALSE	nonsig	274	*	Promoter (2-3kb)	129293	TRABD2A	-2218
chr1	54931497	54931840	*	344	5.05388	5.15442	4.9458	0.20862	0.60023	0.814008	FALSE	nonsig	344	*	Intron (ENST00000715513.1/199964, intron 1 of 1)	124904184	LOC124904184	44090
chr3	65784979	65785529	*	551	4.90368	4.8116	4.99024	-0.178639	0.60024	0.814016	FALSE	nonsig	551	*	Intron (ENST00000330909.12/9223, intron 1 of 24)	100873983	MAGI1-AS1	-108287
chr8	88263331	88263624	*	294	4.14424	4.26582	4.01146	0.254359	0.600245	0.814017	FALSE	nonsig	294	*	Intron (ENST00000286614.11/4325, intron 1 of 9)	105375630	LOC105375630	-63212
chr2	43724943	43725606	*	664	5.33646	5.41832	5.24968	0.168641	0.600251	0.814019	FALSE	nonsig	664	*	Intron (ENST00000282406.9/130271, intron 16 of 29)	130271	PLEKHH2	-5935
chr18	76398562	76399731	*	1170	7.59606	7.55448	7.63646	-0.0819782	0.600256	0.814019	TRUE	nonsig	1170	*	Intron (ENST00000443185.7/9658, intron 3 of 6)	9658	ZNF516	-18277
chr8	42723360	42723786	*	427	5.90896	5.82485	5.98845	-0.163598	0.600259	0.814019	FALSE	nonsig	427	*	Promoter (1-2kb)	105379396	LOC105379396	-1414
chr4	38101622	38101926	*	305	4.5442	4.64957	4.43053	0.219035	0.600271	0.81403	FALSE	nonsig	305	*	Promoter (1-2kb)	23216	TBC1D1	-1122
chr8	117239716	117240675	*	960	5.50546	5.58794	5.41796	0.169983	0.600275	0.81403	TRUE	nonsig	960	*	Distal Intergenic	169026	SLC30A8	104457
chr3	58266577	58266808	*	232	4.34338	4.45097	4.22712	0.223844	0.600279	0.81403	FALSE	nonsig	232	*	Intron (ENST00000295962.8/57406, intron 2 of 8)	57406	ABHD6	-18389
chr12	67760745	67761202	*	458	4.34348	4.2116	4.46432	-0.252722	0.600285	0.814033	FALSE	nonsig	458	*	Distal Intergenic	101927901	LINC02421	-31270
chr6	135994085	135994528	*	444	3.95544	4.07786	3.82166	0.256197	0.600318	0.814071	FALSE	nonsig	444	*	Intron (ENST00000308191.11/27115, intron 2 of 12)	27115	PDE7B	-43763
chr13	108070299	108071377	*	1079	4.9148	4.8201	5.00367	-0.183571	0.600324	0.814074	FALSE	nonsig	1079	*	Distal Intergenic	3981	LIG4	143809
chr1	192378900	192379816	*	917	4.80977	4.90122	4.71214	0.189083	0.600328	0.814074	FALSE	nonsig	917	*	Intron (ENST00000643151.1/124904472, intron 2 of 7)	124904472	LOC124904472	13098
chr8	58671875	58672744	*	870	4.40936	4.29676	4.51382	-0.217058	0.600335	0.814078	FALSE	nonsig	870	*	Distal Intergenic	8439	NSMAF	-12022
chr9	135109000	135109911	*	912	5.95703	5.88888	6.02211	-0.133237	0.600342	0.814082	FALSE	nonsig	912	*	Intron (ENST00000252854.8/10439, intron 5 of 5)	10439	OLFM1	3360
chr13	36337015	36337465	*	451	3.98746	3.82146	4.13631	-0.314843	0.600351	0.814083	FALSE	nonsig	451	*	Intron (ENST00000438666.7/23111, intron 1 of 8)	23111	SPART	8169
chr15	80579591	80580557	*	967	7.03456	6.9706	7.09581	-0.125213	0.600353	0.814083	FALSE	nonsig	967	*	Promoter (<=1kb)	100847042	MIR5572	-546
chr13	38868545	38869241	*	697	5.03121	5.13473	4.91969	0.215042	0.600355	0.814083	FALSE	nonsig	697	*	Intron (ENST00000280481.9/341640, intron 16 of 23)	100874073	FREM2-AS1	-40975
chr10	89853473	89854023	*	551	4.23804	4.11433	4.35198	-0.237653	0.600379	0.814108	FALSE	nonsig	551	*	Promoter (<=1kb)	105378425	LINC01374	0
chr4	41333315	41334365	*	1051	5.09716	5.00387	5.18478	-0.18091	0.600384	0.814108	TRUE	nonsig	1051	*	Distal Intergenic	22998	LIMCH1	-25242
chr17	9292132	9292822	*	691	5.36152	5.2722	5.44563	-0.173426	0.60039	0.814108	FALSE	nonsig	691	*	Intron (ENST00000579641.2/ENST00000579641.2, intron 1 of 1)	9482	STX8	-18698
chr18	27723782	27724896	*	1115	6.53839	6.48389	6.59091	-0.107014	0.600396	0.814108	FALSE	nonsig	1115	*	Distal Intergenic	105372042	LOC105372042	-60925
chr13	44833273	44833630	*	358	4.01222	3.88615	4.12815	-0.241997	0.600401	0.814108	TRUE	nonsig	358	*	Distal Intergenic	144817	LINC00330	-23643
chr13	97934248	97934927	*	680	5.14534	5.05357	5.23161	-0.178039	0.600404	0.814108	FALSE	nonsig	680	*	Distal Intergenic	3843	IPO5	-18731
chr11	78690600	78691118	*	519	3.73955	3.86623	3.60068	0.265548	0.600406	0.814108	FALSE	nonsig	519	*	Intron (ENST00000278550.12/26011, intron 28 of 33)	26011	TENM4	10886
chr3	95870935	95871263	*	329	3.94357	3.78215	4.08873	-0.306582	0.600408	0.814108	FALSE	nonsig	329	*	Distal Intergenic	100287639	MTHFD2P1	-187742
chr19	14204938	14205171	*	234	6.46383	6.52348	6.4016	0.12188	0.600411	0.814108	FALSE	nonsig	234	*	Promoter (<=1kb)	22859	ADGRL1	998
chr22	42470528	42470815	*	288	4.637	4.73888	4.52738	0.211507	0.600427	0.814124	FALSE	nonsig	288	*	Distal Intergenic	94009	SERHL	-29738
chr12	49197339	49197678	*	340	4.95679	4.85829	5.04899	-0.1907	0.600443	0.814141	FALSE	nonsig	340	*	Intron (ENST00000549554.1/ENST00000549554.1, intron 1 of 1)	7846	TUBA1A	-8015
chr3	14590269	14590852	*	584	4.15471	4.00063	4.2939	-0.293273	0.600473	0.814176	FALSE	nonsig	584	*	Distal Intergenic	105376960	LOC105376960	-11183
chr9	99976734	99977850	*	1117	5.74738	5.83054	5.65913	0.17141	0.600478	0.814177	FALSE	nonsig	1117	*	Distal Intergenic	55014	STX17	9464
chr10	54458053	54458559	*	507	4.2174	4.08065	4.34231	-0.261654	0.600499	0.814191	FALSE	nonsig	507	*	Intron (ENST00000644397.2/65217, intron 3 of 37)	105378311	LOC105378311	-27671
chr2	129711673	129712296	*	624	4.2174	4.08065	4.34231	-0.261654	0.600499	0.814191	TRUE	nonsig	624	*	Distal Intergenic	105373615	LINC02572	165108
chr19	43784331	43785731	*	1401	6.77913	6.71944	6.83644	-0.116998	0.600505	0.814191	FALSE	nonsig	1401	*	Distal Intergenic	3783	KCNN4	-3355
chr5	45096515	45096892	*	378	3.81214	3.63216	3.97214	-0.339982	0.600507	0.814191	FALSE	nonsig	378	*	Intron (ENST00000506656.1/ENST00000506656.1, intron 1 of 1)	124901180	LOC124901180	-129394
chr16	24769575	24770007	*	433	4.66923	4.56023	4.77057	-0.210336	0.600509	0.814191	TRUE	nonsig	433	*	Intron (ENST00000395799.8/27327, intron 4 of 24)	27327	TNRC6A	-7241
chr11	115201031	115201478	*	448	4.55592	4.66679	4.43582	0.230968	0.600523	0.814197	FALSE	nonsig	448	*	Promoter (2-3kb)	23705	CADM1	-2591
chr7	151608187	151608862	*	676	5.56509	5.48933	5.63708	-0.147742	0.600524	0.814197	FALSE	nonsig	676	*	Intron (ENST00000418337.6/51422, intron 1 of 11)	51422	PRKAG2	-12777
chr10	104509090	104509323	*	234	3.92178	4.05357	3.77672	0.276855	0.600526	0.814197	FALSE	nonsig	234	*	Distal Intergenic	101927523	LINC02620	-28816
chr6	13152908	13153533	*	626	4.59858	4.6953	4.49492	0.200375	0.60053	0.814197	FALSE	nonsig	626	*	Intron (ENST00000693693.1/221692, intron 5 of 9)	221692	PHACTR1	-6675
chr9	126644057	126644486	*	430	6.00148	5.93765	6.0626	-0.124942	0.600556	0.814226	FALSE	nonsig	430	*	Intron (ENST00000355497.10/4010, intron 2 of 7)	4010	LMX1B	30129
chr10	112783755	112783952	*	198	3.81492	3.67223	3.94476	-0.272531	0.600561	0.814227	FALSE	nonsig	198	*	Intron (ENST00000705995.1/143187, intron 8 of 8)	103344931	LOC103344931	-39538
chr5	127418332	127418726	*	395	4.12086	3.9812	4.24818	-0.266974	0.600573	0.814227	FALSE	nonsig	395	*	Intron (ENST00000503335.7/84466, intron 10 of 24)	84466	MEGF10	-3966
chr5	18152872	18153315	*	444	3.7619	3.62091	3.89033	-0.269421	0.600577	0.814227	TRUE	nonsig	444	*	Distal Intergenic	124900199	LOC124900199	-82808
chr11	133146880	133148390	*	1511	5.81576	5.7504	5.87828	-0.127882	0.600582	0.814227	FALSE	nonsig	1511	*	Intron (ENST00000524381.6/4978, intron 1 of 7)	4978	OPCML	-203044
chr8	42804561	42805681	*	1121	6.95944	7.00847	6.90867	0.0998019	0.600583	0.814227	TRUE	nonsig	1121	*	Distal Intergenic	8973	CHRNA6	-8169
chr16	79510872	79511134	*	263	3.95696	4.08065	3.82166	0.258996	0.600589	0.814227	FALSE	nonsig	263	*	Intron (ENST00000569938.1/124903729, intron 1 of 1)	124903729	LOC124903729	5269
chr3	5136590	5136939	*	350	5.12428	5.02841	5.21418	-0.185765	0.600591	0.814227	FALSE	nonsig	350	*	Intron (ENST00000429403.5/55207, intron 2 of 4)	55207	ARL8B	14294
chr2	45712716	45713697	*	982	5.22087	5.14242	5.29528	-0.152858	0.600592	0.814227	FALSE	nonsig	982	*	Intron (ENST00000421201.1/5581, intron 2 of 2)	5581	PRKCE	14734
chr11	125111036	125112171	*	1136	10.3047	10.3222	10.287	0.0352018	0.600593	0.814227	FALSE	nonsig	1136	*	Promoter (<=1kb)	219854	TMEM218	0
chr9	75452419	75452831	*	413	4.32698	4.4388	4.20576	0.233039	0.600602	0.814233	FALSE	nonsig	413	*	Distal Intergenic	26578	OSTF1	363905
chr10	102791431	102792497	*	1067	5.59193	5.51403	5.66584	-0.151809	0.600618	0.81424	TRUE	nonsig	1067	*	Intron (ENST00000448841.7/54838, intron 1 of 3)	54838	WBP1L	15182
chr18	79484995	79485706	*	712	5.20976	5.30285	5.11024	0.192616	0.600621	0.81424	FALSE	nonsig	712	*	Intron (ENST00000253506.9/4772, intron 8 of 9)	4772	NFATC1	-7690
chr1	12745588	12746693	*	1106	6.03397	6.1031	5.96136	0.141735	0.600626	0.81424	FALSE	nonsig	1106	*	Promoter (<=1kb)	93190	CFAP107	0
chr2	197255095	197256293	*	1199	5.96959	5.90573	6.03075	-0.12501	0.600626	0.81424	FALSE	nonsig	1199	*	Intron (ENST00000282272.15/91526, intron 1 of 27)	101927547	ANKRD44-IT1	46226
chr3	28077550	28078110	*	561	5.06209	4.96395	5.15398	-0.190027	0.600633	0.81424	TRUE	nonsig	561	*	Distal Intergenic	107986041	LINC01967	-18282
chr12	111498788	111499783	*	996	6.38663	6.44609	6.32463	0.121461	0.600634	0.81424	FALSE	nonsig	996	*	Intron (ENST00000642389.2/6311, intron 14 of 26)	6311	ATXN2	-10176
chr11	13915962	13916293	*	332	3.74515	3.59324	3.88258	-0.28934	0.600638	0.81424	FALSE	nonsig	332	*	Distal Intergenic	101928132	LINC02683	8570
chr6	89482778	89484066	*	1289	5.8205	5.75292	5.88506	-0.132148	0.60064	0.81424	FALSE	nonsig	1289	*	Promoter (<=1kb)	22881	ANKRD6	0
chr11	122135664	122136043	*	380	3.92994	3.79104	4.05664	-0.265603	0.600645	0.814241	FALSE	nonsig	380	*	Intron (ENST00000660311.1/399959, intron 3 of 4)	406882	MIRLET7A2	10550
chr19	38793858	38794402	*	545	4.71506	4.8191	4.60292	0.216175	0.600665	0.814258	FALSE	nonsig	545	*	Distal Intergenic	653499	LGALS7B	3330
chr4	145795624	145796222	*	599	5.46916	5.38153	5.55176	-0.170231	0.600669	0.814258	TRUE	nonsig	599	*	Intron (ENST00000655597.2/152485, intron 7 of 13)	152485	ZNF827	-21062
chr10	123613379	123613923	*	545	4.98584	4.88766	5.07777	-0.190116	0.60067	0.814258	FALSE	nonsig	545	*	Distal Intergenic	2849	GPR26	-52432
chr15	76959306	76959893	*	588	5.2015	5.30109	5.09452	0.206572	0.600682	0.81427	FALSE	nonsig	588	*	Distal Intergenic	5955	RCN2	15814
chr1	192550841	192551053	*	213	3.69679	3.51605	3.85739	-0.341339	0.600692	0.814277	FALSE	nonsig	213	*	Intron (ENST00000642855.1/105371664, intron 4 of 7)	5996	RGS1	-24710
chr9	116867593	116868203	*	611	4.78885	4.88595	4.68473	0.201217	0.600696	0.814277	FALSE	nonsig	611	*	Intron (ENST00000648160.1/105376239, intron 3 of 4)	105376239	LOC105376239	29449
chr11	79014162	79014516	*	355	4.0086	4.12775	3.87871	0.249034	0.600702	0.814279	FALSE	nonsig	355	*	Intron (ENST00000278550.12/26011, intron 6 of 33)	26011	TENM4	-51943
chr2	132415538	132416877	*	1340	7.76175	7.72026	7.80209	-0.0818279	0.600706	0.814279	FALSE	nonsig	1340	*	Promoter (<=1kb)	2863	GPR39	0
chr3	158842668	158843768	*	1101	7.01395	7.05789	6.96862	0.0892735	0.60071	0.814279	FALSE	nonsig	1101	*	Distal Intergenic	64747	MFSD1	19474
chr7	8176225	8176671	*	447	4.52597	4.41566	4.62844	-0.21278	0.600715	0.814281	FALSE	nonsig	447	*	Intron (ENST00000402384.8/3382, intron 6 of 13)	3382	ICA1	-18461
chr17	45965835	45966091	*	257	3.97738	3.80081	4.13467	-0.333866	0.600724	0.814287	FALSE	nonsig	257	*	Intron (ENST00000680674.1/4137, intron 2 of 10)	4137	MAPT	3497
chr14	96888494	96889649	*	1156	6.06596	5.99866	6.13027	-0.131616	0.600738	0.814301	FALSE	nonsig	1156	*	Intron (ENST00000681598.1/7443, intron 8 of 9)	7443	VRK1	11104
chr5	77568124	77568866	*	743	4.60562	4.492	4.71094	-0.218937	0.600751	0.814313	FALSE	nonsig	743	*	Intron (ENST00000509971.5/55255, intron 1 of 5)	55255	WDR41	51710
chr17	82534125	82534736	*	612	5.11196	5.20117	5.01688	0.184291	0.600758	0.814316	FALSE	nonsig	612	*	Intron (ENST00000473637.6/3607, intron 1 of 9)	3607	FOXK2	13831
chr13	41668044	41668600	*	557	7.04739	7.09197	7.00139	0.0905847	0.600761	0.814316	TRUE	nonsig	557	*	Intron (ENST00000379310.8/23078, intron 37 of 44)	23078	VWA8	27519
chr14	55458860	55459439	*	580	6.57199	6.5092	6.63216	-0.122962	0.60079	0.814348	FALSE	nonsig	580	*	Promoter (2-3kb)	387332	TBPL2	-2134
chr7	158201087	158201762	*	676	4.6008	4.50162	4.6936	-0.191978	0.600793	0.814348	FALSE	nonsig	676	*	Intron (ENST00000389413.7/5799, intron 4 of 21)	105375613	LOC105375613	213918
chr7	11416527	11417315	*	789	5.16249	5.25595	5.06255	0.193401	0.600799	0.81435	FALSE	nonsig	789	*	Intron (ENST00000445839.5/ENST00000445839.5, intron 3 of 3)	221981	THSD7A	-36772
chr7	10239356	10240371	*	1016	5.92988	6.00515	5.85047	0.154675	0.600828	0.814383	TRUE	nonsig	1016	*	Promoter (<=1kb)	105375150	LOC105375150	0
chr8	143026083	143026731	*	649	6.06223	5.98902	6.13191	-0.142882	0.600845	0.814396	FALSE	nonsig	649	*	Distal Intergenic	4061	LY6E	7526
chr6	40705175	40706493	*	1319	6.06028	5.99297	6.1246	-0.131625	0.600848	0.814396	TRUE	nonsig	1319	*	Distal Intergenic	101929535	LOC101929535	8870
chr1	180978775	180979437	*	663	5.09094	5.1835	4.99204	0.191456	0.60085	0.814396	FALSE	nonsig	663	*	Intron (ENST00000542060.5/10228, intron 5 of 5)	10228	STX6	8864
chr10	77463579	77463798	*	220	4.34706	4.23603	4.45015	-0.214119	0.600862	0.814405	FALSE	nonsig	220	*	Intron (ENST00000639601.1/3778, intron 1 of 27)	3778	KCNMA1	35172
chr1	71599471	71600140	*	670	4.83327	4.93291	4.72623	0.206681	0.600865	0.814405	TRUE	nonsig	670	*	Intron (ENST00000357731.10/257194, intron 5 of 6)	257194	NEGR1	103265
chr5	33840887	33841260	*	374	4.03242	3.89402	4.15869	-0.26467	0.600873	0.814407	FALSE	nonsig	374	*	Promoter (<=1kb)	81792	ADAMTS12	-575
chr5	134273545	134274186	*	642	5.08442	4.9828	5.17935	-0.19655	0.600874	0.814407	FALSE	nonsig	642	*	Intron (ENST00000703316.1/5515, intron 6 of 11)	51265	CDKL3	30236
chr4	186372439	186373808	*	1370	6.284	6.22861	6.33733	-0.108718	0.600882	0.814407	FALSE	nonsig	1370	*	Intron (ENST00000505103.5/285441, intron 1 of 3)	285441	F11-AS1	52485
chr6	118808951	118809398	*	448	4.34254	4.23083	4.44622	-0.215387	0.600883	0.814407	FALSE	nonsig	448	*	Distal Intergenic	254394	MCM9	19855
chr9	110095387	110095713	*	327	4.67919	4.57459	4.77672	-0.202135	0.600897	0.814422	FALSE	nonsig	327	*	Intron (ENST00000374530.8/445815, intron 7 of 10)	445815	PALM2AKAP2	5190
chr9	131095867	131097379	*	1513	7.72604	7.76091	7.69031	0.0706008	0.600905	0.814424	FALSE	nonsig	1513	*	Promoter (<=1kb)	83543	AIF1L	0
chr17	47990969	47991568	*	600	6.00853	5.94274	6.07146	-0.128718	0.600907	0.814424	FALSE	nonsig	600	*	Intron (ENST00000578239.1/ENST00000578239.1, intron 1 of 1)	80279	CDK5RAP3	9862
chr2	230690374	230690878	*	505	3.81505	3.94933	3.66697	0.282368	0.600924	0.814441	FALSE	nonsig	505	*	Intron (ENST00000660361.1/124907996, intron 3 of 3)	124907996	LOC124907996	9462
chr17	57545959	57546204	*	246	4.72353	4.61591	4.82368	-0.207771	0.600936	0.81445	FALSE	nonsig	246	*	Intron (ENST00000416426.6/124540, intron 7 of 13)	124540	MSI2	16283
chr7	36318785	36319630	*	846	5.82948	5.91417	5.7395	0.174668	0.600938	0.81445	TRUE	nonsig	846	*	Distal Intergenic	80820	EEPD1	31196
chr4	153530560	153531380	*	821	5.43964	5.36151	5.51375	-0.152241	0.600955	0.814458	FALSE	nonsig	821	*	Intron (ENST00000409663.7/23240, intron 3 of 34)	23240	TMEM131L	-22801
chr17	75904218	75905529	*	1312	9.66958	9.69461	9.6441	0.0505065	0.600957	0.814458	FALSE	nonsig	1312	*	Promoter (<=1kb)	64978	MRPL38	0
chr1	66237226	66237700	*	475	4.35278	4.47594	4.21811	0.257832	0.600957	0.814458	FALSE	nonsig	475	*	Intron (ENST00000329654.8/5142, intron 3 of 16)	5142	PDE4B	-19665
chr1	211209943	211210901	*	959	5.30571	5.4006	5.20413	0.196476	0.600974	0.814475	TRUE	nonsig	959	*	Distal Intergenic	3756	KCNH1	-21410
chr2	47033151	47034492	*	1342	6.45752	6.39698	6.51562	-0.118642	0.600994	0.814497	FALSE	nonsig	1342	*	Promoter (<=1kb)	57217	TTC7A	0
chr11	78812352	78813485	*	1134	8.1746	8.21227	8.13593	0.0763345	0.601005	0.814507	FALSE	nonsig	1134	*	Intron (ENST00000278550.12/26011, intron 13 of 33)	26011	TENM4	-6941
chr22	17774691	17775036	*	346	5.21704	5.30214	5.1266	0.175536	0.601012	0.81451	FALSE	nonsig	346	*	Promoter (<=1kb)	637	BID	0
chr2	99925739	99926580	*	842	5.13404	5.22891	5.03248	0.19643	0.601021	0.814513	FALSE	nonsig	842	*	Intron (ENST00000409236.6/3899, intron 5 of 22)	3899	AFF3	80195
chr6	40811588	40812022	*	435	4.34318	4.46086	4.21503	0.245829	0.601022	0.814513	FALSE	nonsig	435	*	Distal Intergenic	101929535	LOC101929535	-96225
chr7	114851205	114851672	*	468	3.95094	3.79241	4.09377	-0.301358	0.60103	0.814518	FALSE	nonsig	468	*	Distal Intergenic	29969	MDFIC	-70422
chr4	139800974	139801444	*	471	4.01933	3.87461	4.15085	-0.276234	0.601035	0.814518	FALSE	nonsig	471	*	Intron (ENST00000509479.6/55534, intron 2 of 4)	124900781	LOC124900781	37894
chr7	97515444	97516113	*	670	4.20605	4.08954	4.31385	-0.224307	0.601039	0.814519	TRUE	nonsig	670	*	Distal Intergenic	6863	TAC1	-215971
chrX	98433926	98434477	*	552	4.37897	4.24836	4.49872	-0.250358	0.601046	0.814523	FALSE	nonsig	552	*	Distal Intergenic	128071542	LINC03077	-16211
chr3	128701455	128702202	*	748	4.96157	5.05357	4.86329	0.190286	0.601059	0.814535	FALSE	nonsig	748	*	Intron (ENST00000676214.1/7879, intron 1 of 5)	7879	RAB7A	7786
chr4	3486169	3487714	*	1546	7.15867	7.11249	7.20341	-0.0909251	0.601068	0.81454	FALSE	nonsig	1546	*	Promoter (<=1kb)	285489	DOK7	820
chr12	82708399	82708982	*	584	4.82505	4.71833	4.92442	-0.206087	0.601073	0.81454	FALSE	nonsig	584	*	Intron (ENST00000551915.5/160335, intron 1 of 7)	160335	TMTC2	20918
chr7	118797683	118798369	*	687	4.5835	4.46172	4.69579	-0.234072	0.601078	0.81454	TRUE	nonsig	687	*	Distal Intergenic	105375473	LOC105375473	285741
chrX	38061042	38061765	*	724	5.54352	5.4585	5.62381	-0.165308	0.601079	0.81454	TRUE	nonsig	724	*	Intron (ENST00000465127.1/7102, intron 3 of 8)	94122	SYTL5	27508
chr6	50318679	50319129	*	451	4.01773	4.15097	3.87092	0.280057	0.601085	0.814543	TRUE	nonsig	451	*	Distal Intergenic	100505985	LOC100505985	224968
chr3	27568329	27568775	*	447	5.07173	5.15841	4.9795	0.178909	0.601093	0.814547	FALSE	nonsig	447	*	Distal Intergenic	9497	SLC4A7	-83909
chr6	109944227	109945147	*	921	6.19881	6.26353	6.13105	0.132483	0.601098	0.814548	FALSE	nonsig	921	*	Distal Intergenic	2830	GPR6	-33109
chr1	44696126	44696365	*	240	4.09052	4.20752	3.96319	0.24433	0.601103	0.81455	FALSE	nonsig	240	*	Intron (ENST00000424484.5/339541, intron 3 of 5)	339541	ARMH1	-4608
chr15	60708706	60709099	*	394	4.78936	4.88595	4.68585	0.200105	0.601115	0.814561	FALSE	nonsig	394	*	Promoter (2-3kb)	6095	RORA	-2354
chr10	55168251	55169007	*	757	5.96896	5.88915	6.04458	-0.155425	0.601124	0.814568	FALSE	nonsig	757	*	Intron (ENST00000613346.4/65217, intron 2 of 5)	65217	PCDH15	150607
chr12	40114824	40115109	*	286	4.56727	4.45641	4.67022	-0.213802	0.601131	0.814568	FALSE	nonsig	286	*	Distal Intergenic	114134	SLC2A13	-8735
chr5	69030302	69031103	*	802	6.29529	6.22715	6.36036	-0.133211	0.601133	0.814568	FALSE	nonsig	802	*	Promoter (<=1kb)	101928885	LINC02198	-137
chr8	133074580	133075296	*	717	5.14271	5.03843	5.23996	-0.20153	0.601154	0.814583	FALSE	nonsig	717	*	Promoter (<=1kb)	6503	SLA	0
chr2	38097863	38098386	*	524	4.00475	4.12377	3.87502	0.248747	0.601155	0.814583	FALSE	nonsig	524	*	Promoter (<=1kb)	285154	CYP1B1-AS1	-194
chr16	79512795	79514009	*	1215	5.3334	5.41382	5.24824	0.165574	0.601162	0.814583	FALSE	nonsig	1215	*	Intron (ENST00000569938.1/124903729, intron 1 of 1)	124903729	LOC124903729	7192
chr19	13261088	13261413	*	326	4.05503	3.92277	4.17619	-0.253419	0.601163	0.814583	FALSE	nonsig	326	*	Promoter (<=1kb)	773	CACNA1A	-854
chr16	4943101	4943818	*	718	7.18277	7.13416	7.22979	-0.095629	0.601165	0.814583	FALSE	nonsig	718	*	Intron (ENST00000592772.1/5493, intron 1 of 9)	5493	PPL	-5953
chr2	44304086	44304869	*	784	5.26188	5.35389	5.16358	0.190309	0.601169	0.814583	FALSE	nonsig	784	*	Promoter (<=1kb)	6519	SLC3A1	280
chr12	62862156	62862730	*	575	4.36102	4.24221	4.47078	-0.228569	0.601174	0.814584	FALSE	nonsig	575	*	Intron (ENST00000228705.7/57460, intron 1 of 9)	57460	PPM1H	-21928
chr11	134377564	134377820	*	257	3.95442	3.79605	4.09711	-0.301055	0.60118	0.814585	FALSE	nonsig	257	*	Intron (ENST00000529077.5/89944, intron 21 of 21)	27087	B3GAT1	9377
chr5	115634393	115634967	*	575	7.08323	7.13327	7.03139	0.101873	0.601182	0.814585	FALSE	nonsig	575	*	Promoter (1-2kb)	100302736	TMED7-TICAM2	-1401
chr1	223054603	223055212	*	610	5.29721	5.37228	5.21802	0.154265	0.60119	0.814585	FALSE	nonsig	610	*	Distal Intergenic	102724046	LOC102724046	48115
chr5	53420669	53421067	*	399	4.30038	4.42008	4.16985	0.250227	0.601195	0.814585	FALSE	nonsig	399	*	Distal Intergenic	10468	FST	-59559
chr11	123900717	123901483	*	767	4.61483	4.49927	4.72181	-0.222537	0.601197	0.814585	FALSE	nonsig	767	*	Promoter (<=1kb)	338662	OR8D4	-684
chr7	155560583	155561229	*	647	4.47363	4.58342	4.3548	0.228627	0.6012	0.814585	FALSE	nonsig	647	*	Intron (ENST00000635903.1/285888, intron 2 of 8)	285888	CNPY1	-5133
chrX	107504976	107505329	*	354	3.71501	3.85666	3.55791	0.298751	0.601203	0.814585	FALSE	nonsig	354	*	Promoter (1-2kb)	84443	FRMPD3	-1583
chr12	52794678	52794921	*	244	3.57406	3.42799	3.70668	-0.27869	0.601208	0.814586	FALSE	nonsig	244	*	Promoter (1-2kb)	3850	KRT3	1196
chr12	22046093	22047179	*	1087	9.58239	9.60413	9.56031	0.0438177	0.60122	0.814596	FALSE	nonsig	1087	*	Promoter (<=1kb)	55907	CMAS	0
chr3	172077360	172077644	*	285	4.48235	4.34658	4.60644	-0.259869	0.601231	0.814603	FALSE	nonsig	285	*	Intron (ENST00000415807.7/64778, intron 1 of 25)	64778	FNDC3B	30447
chr11	122910603	122911359	*	757	5.15103	5.23127	5.06606	0.165204	0.601233	0.814603	TRUE	nonsig	757	*	Intron (ENST00000227349.7/79864, intron 3 of 8)	79864	JHY	-23681
chr11	45270704	45271381	*	678	5.34747	5.26974	5.42123	-0.151491	0.601249	0.814616	FALSE	nonsig	678	*	Intron (ENST00000020926.8/57586, intron 1 of 5)	57586	SYT13	14543
chr18	30889497	30890348	*	852	6.56949	6.51144	6.62529	-0.113845	0.60125	0.814616	FALSE	nonsig	852	*	Distal Intergenic	1825	DSC3	116570
chr16	85588066	85588393	*	328	5.34988	5.26296	5.43187	-0.168909	0.601256	0.814617	FALSE	nonsig	328	*	Intron (ENST00000637419.1/23199, intron 2 of 2)	23199	GSE1	-23016
chr12	117732747	117733535	*	789	5.33084	5.23888	5.4173	-0.178419	0.601267	0.814627	FALSE	nonsig	789	*	Intron (ENST00000339824.7/283455, intron 4 of 19)	283455	KSR2	-55496
chr3	196227016	196228325	*	1310	6.0183	6.08107	5.95268	0.128387	0.601283	0.814641	FALSE	nonsig	1310	*	Promoter (<=1kb)	200931	SLC51A	0
chr3	16883952	16886461	*	2510	8.90508	8.93188	8.87777	0.0541071	0.601287	0.814641	FALSE	nonsig	2510	*	Promoter (<=1kb)	23228	PLCL2	0
chr15	41876053	41876703	*	651	5.96634	5.89366	6.03554	-0.141879	0.601289	0.814641	FALSE	nonsig	651	*	Exon (ENST00000320955.8/51332, exon 20 of 68)	100423013	MIR4310	-9502
chr8	102740114	102741313	*	1200	5.46615	5.38733	5.54088	-0.153555	0.601295	0.814643	FALSE	nonsig	1200	*	Distal Intergenic	401472	GASAL1	-64204
chr9	109789282	109790214	*	933	5.20705	5.10155	5.30536	-0.203813	0.601315	0.814664	TRUE	nonsig	933	*	Intron (ENST00000374531.6/445815, intron 2 of 6)	445815	PALM2AKAP2	8826
chr15	52117399	52118060	*	662	5.12928	5.21998	5.03249	0.187491	0.601339	0.814687	FALSE	nonsig	662	*	3' UTR	10017	BCL2L10	-4624
chr8	88256838	88257379	*	542	3.97443	3.82831	4.1071	-0.278784	0.601346	0.814687	FALSE	nonsig	542	*	Intron (ENST00000286614.11/4325, intron 1 of 9)	105375630	LOC105375630	-69457
chr10	55629628	55631849	*	2222	9.44085	9.46459	9.41672	0.0478678	0.601347	0.814687	FALSE	nonsig	2222	*	Promoter (1-2kb)	65217	PCDH15	-1686
chr12	125383045	125383245	*	201	4.06619	3.92112	4.19799	-0.276866	0.601352	0.814687	FALSE	nonsig	201	*	Intron (ENST00000682704.1/114795, intron 2 of 8)	114795	TMEM132B	33593
chr14	65242391	65242712	*	322	4.29672	4.42653	4.15407	0.272454	0.601352	0.814687	FALSE	nonsig	322	*	Intron (ENST00000555736.1/ENST00000555736.1, intron 3 of 3)	100128233	LINC02324	-19948
chr11	18704761	18707073	*	2313	7.86447	7.82488	7.90299	-0.0781106	0.601388	0.814724	FALSE	nonsig	2313	*	Promoter (<=1kb)	120883618	IGSF22-AS1	0
chr3	153284428	153284644	*	217	4.41547	4.30285	4.51992	-0.217071	0.601388	0.814724	FALSE	nonsig	217	*	Distal Intergenic	105374166	LINC03109	-72463
chr15	36948631	36949339	*	709	5.50473	5.41212	5.59176	-0.179634	0.601398	0.814732	FALSE	nonsig	709	*	Intron (ENST00000561208.6/4212, intron 9 of 11)	4212	MEIS2	-23399
chr8	28594078	28594384	*	307	4.48206	4.36672	4.58886	-0.222146	0.601407	0.814734	FALSE	nonsig	307	*	Distal Intergenic	2137	EXTL3	-6085
chr2	192002280	192002796	*	517	4.08761	3.95543	4.20869	-0.253257	0.601408	0.814734	FALSE	nonsig	517	*	Intron (ENST00000424116.7/105373813, intron 1 of 2)	23671	TMEFF2	-3075
chr20	61923483	61924062	*	580	4.52595	4.64302	4.39853	0.244489	0.601432	0.814753	FALSE	nonsig	580	*	Exon (ENST00000614565.5/1002, exon 10 of 16)	100302168	MIR1257	29600
chr2	102632405	102633003	*	599	4.53871	4.64391	4.42523	0.218681	0.601434	0.814753	FALSE	nonsig	599	*	Intron (ENST00000233969.3/6549, intron 1 of 11)	6549	SLC9A2	12852
chr16	17271276	17272009	*	734	5.69093	5.75765	5.62097	0.13668	0.601436	0.814753	FALSE	nonsig	734	*	Intron (ENST00000261381.7/64131, intron 2 of 11)	64131	XYLT1	-12248
chr5	80568363	80570765	*	2403	7.83648	7.87555	7.79632	0.0792243	0.601438	0.814753	FALSE	nonsig	2403	*	Promoter (<=1kb)	340120	ANKRD34B	0
chr8	140370594	140371007	*	414	4.36379	4.24221	4.47591	-0.233705	0.601454	0.814754	FALSE	nonsig	414	*	Exon (ENST00000438773.4/83696, exon 8 of 23)	83696	TRAPPC9	64190
chr15	30721421	30722038	*	618	5.11499	5.02086	5.20335	-0.182497	0.601455	0.814754	FALSE	nonsig	618	*	Intron (ENST00000685924.1/100288637, intron 12 of 14)	100288637	LOC100288637	-28368
chr7	142187273	142187788	*	516	5.03287	4.92889	5.12986	-0.200967	0.601458	0.814754	FALSE	nonsig	516	*	Exon (ENST00000477922.4/93432, exon 36 of 48)	93432	MGAM2	16103
chr1	245197176	245197589	*	414	4.80798	4.70002	4.90841	-0.208389	0.601459	0.814754	FALSE	nonsig	414	*	Intron (ENST00000407071.7/55083, intron 2 of 14)	111216275	KIF26B-AS1	36912
chr1	234851327	234852540	*	1214	6.16235	6.22635	6.09539	0.130951	0.601459	0.814754	FALSE	nonsig	1214	*	Intron (ENST00000651370.1/107985365, intron 1 of 1)	107985365	LOC107985365	80113
chr14	72599658	72600368	*	711	4.98076	4.8902	5.06597	-0.175762	0.601468	0.814759	FALSE	nonsig	711	*	Distal Intergenic	9628	RGS6	59596
chr11	70924874	70925284	*	411	4.05256	4.18133	3.91116	0.270167	0.601471	0.814759	FALSE	nonsig	411	*	Intron (ENST00000601538.6/22941, intron 10 of 25)	22941	SHANK2	25787
chr6	117553914	117554304	*	391	3.91434	3.76276	4.05149	-0.288734	0.60149	0.814776	FALSE	nonsig	391	*	Intron (ENST00000296955.12/285761, intron 14 of 14)	285761	DCBLD1	9644
chr20	53900404	53901370	*	967	6.12626	6.18684	6.06303	0.123818	0.601492	0.814776	TRUE	nonsig	967	*	Distal Intergenic	391257	SUMO1P1	-24847
chr13	51868309	51868714	*	406	4.01309	3.8647	4.14763	-0.28293	0.601505	0.814787	TRUE	nonsig	406	*	Distal Intergenic	83446	CCDC70	6340
chr12	39287240	39287738	*	499	4.47348	4.35506	4.58291	-0.227849	0.601537	0.81482	TRUE	nonsig	499	*	Distal Intergenic	55605	KIF21A	25088
chr17	50875587	50875832	*	246	3.74767	3.88104	3.6007	0.280342	0.601537	0.81482	FALSE	nonsig	246	*	Intron (ENST00000671267.1/400604, intron 1 of 1)	10140	TOB1	-7609
chr20	14659962	14660353	*	392	5.01789	4.92205	5.10775	-0.185696	0.601551	0.814833	FALSE	nonsig	392	*	Intron (ENST00000217246.8/140733, intron 4 of 16)	140848	MACROD2-IT1	33049
chr3	97932521	97932873	*	353	3.70114	3.52838	3.85541	-0.327034	0.601565	0.814841	FALSE	nonsig	353	*	Intron (ENST00000389622.7/131544, intron 17 of 21)	131544	CRYBG3	8309
chr3	21998872	21999188	*	317	4.25686	4.36535	4.13954	0.225805	0.601565	0.814841	FALSE	nonsig	317	*	Intron (ENST00000706131.1/79750, intron 2 of 9)	100874221	ZNF385D-AS2	41736
chr7	23245547	23247442	*	1896	7.23053	7.18502	7.27465	-0.0896279	0.601584	0.814855	FALSE	nonsig	1896	*	Promoter (<=1kb)	10457	GPNMB	0
chr1	244899548	244899946	*	399	4.4966	4.60015	4.38504	0.215112	0.601585	0.814855	FALSE	nonsig	399	*	Distal Intergenic	3192	HNRNPU	-34988
chr1	237239297	237240176	*	880	5.07019	4.97761	5.15719	-0.17958	0.601593	0.814855	TRUE	nonsig	880	*	Intron (ENST00000366574.7/6262, intron 1 of 104)	6262	RYR2	197113
chr3	99843138	99844077	*	940	6.67748	6.73055	6.62239	0.10816	0.601595	0.814855	FALSE	nonsig	940	*	Intron (ENST00000463526.1/84319, intron 1 of 3)	11259	FILIP1L	6998
chr2	222467366	222468877	*	1512	6.91505	6.96684	6.86132	0.105519	0.601596	0.814855	FALSE	nonsig	1512	*	Intron (ENST00000321276.8/130367, intron 1 of 4)	130367	SGPP2	42823
chr14	30958080	30958543	*	464	4.40849	4.27595	4.52988	-0.253924	0.601603	0.814859	FALSE	nonsig	464	*	Intron (ENST00000355683.9/29966, intron 1 of 15)	29966	STRN3	5966
chr2	99845347	99845590	*	244	3.98714	3.8248	4.13304	-0.308245	0.601608	0.81486	FALSE	nonsig	244	*	Intron (ENST00000409236.6/3899, intron 5 of 22)	3899	AFF3	161185
chr2	211534318	211535025	*	708	4.44551	4.32802	4.55414	-0.226121	0.601621	0.814861	FALSE	nonsig	708	*	Intron (ENST00000342788.9/2066, intron 20 of 27)	2066	ERBB4	130329
chr1	159095208	159095526	*	319	3.83322	3.69479	3.95952	-0.264731	0.601624	0.814861	FALSE	nonsig	319	*	Intron (ENST00000695579.1/9447, intron 2 of 4)	9447	AIM2	-18442
chr2	156319535	156320835	*	1301	5.66766	5.74084	5.59058	0.150255	0.601632	0.814861	FALSE	nonsig	1301	*	Exon (ENST00000634100.1/ENST00000634100.1, exon 1 of 3)	4929	NR4A2	7580
chr8	66049367	66050128	*	762	5.53534	5.60941	5.45725	0.152155	0.601634	0.814861	FALSE	nonsig	762	*	Intron (ENST00000276570.10/85479, intron 2 of 5)	85479	DNAJC5B	5890
chr7	150069539	150070121	*	583	4.71893	4.60598	4.82368	-0.217698	0.601634	0.814861	FALSE	nonsig	583	*	Intron (ENST00000668040.1/100134040, intron 6 of 7)	100134040	LOC100134040	25952
chr7	137925293	137925756	*	464	4.24481	4.10449	4.37269	-0.268198	0.601636	0.814861	FALSE	nonsig	464	*	Promoter (2-3kb)	64764	CREB3L2	2513
chr10	96512649	96514500	*	1852	9.75258	9.77526	9.72953	0.0457316	0.601637	0.814861	TRUE	nonsig	1852	*	Promoter (<=1kb)	7093	TLL2	0
chr1	46656672	46657222	*	551	5.46903	5.56043	5.37144	0.188981	0.601649	0.814871	TRUE	nonsig	551	*	Promoter (1-2kb)	64756	ATPAF1	1505
chr2	9258826	9259709	*	884	5.44815	5.52966	5.36176	0.167905	0.601681	0.814905	FALSE	nonsig	884	*	Intron (ENST00000315273.4/8853, intron 1 of 26)	8853	ASAP2	52014
chr1	229699847	229700176	*	330	4.12674	3.99056	4.25117	-0.260613	0.601682	0.814905	FALSE	nonsig	330	*	Distal Intergenic	9816	URB2	49000
chr1	214289536	214290675	*	1140	5.33178	5.41677	5.24147	0.175299	0.601701	0.814923	TRUE	nonsig	1140	*	Intron (ENST00000491455.5/56950, intron 1 of 10)	56950	SMYD2	8314
chr5	31981433	31981810	*	378	4.41361	4.30029	4.51868	-0.218386	0.601704	0.814923	FALSE	nonsig	378	*	Intron (ENST00000438447.2/23037, intron 2 of 24)	100422874	MIR4279	-45274
chr6	130625994	130626661	*	668	4.06102	3.93229	4.1792	-0.246903	0.601712	0.814929	FALSE	nonsig	668	*	Distal Intergenic	114801	TMEM200A	188877
chr5	130615483	130615902	*	420	4.07501	3.93684	4.2011	-0.264262	0.601718	0.814929	FALSE	nonsig	420	*	Distal Intergenic	107986449	LOC107986449	328276
chr1	37068833	37069520	*	688	7.01931	6.97039	7.06663	-0.0962376	0.60172	0.814929	TRUE	nonsig	688	*	Distal Intergenic	2899	GRIK3	-34318
chr2	35911844	35912084	*	241	3.68521	3.82656	3.52849	0.298069	0.601745	0.814951	FALSE	nonsig	241	*	Distal Intergenic	100616475	MIR548AD	440439
chr11	33461485	33462312	*	828	5.65247	5.72418	5.57701	0.147177	0.601746	0.814951	FALSE	nonsig	828	*	Intron (ENST00000658780.2/25758, intron 1 of 20)	25758	KIAA1549L	-80019
chr4	86404227	86404886	*	660	4.85801	4.95158	4.75794	0.193637	0.601752	0.814951	TRUE	nonsig	660	*	Intron (ENST00000642035.1/5602, intron 1 of 12)	5602	MAPK10	-19998
chr4	136808558	136809017	*	460	3.83612	3.69454	3.96504	-0.270507	0.601753	0.814951	FALSE	nonsig	460	*	Intron (ENST00000656956.1/105377441, intron 4 of 4)	105377441	LINC02511	112365
chr7	83648095	83649236	*	1142	7.38033	7.33959	7.41995	-0.0803604	0.601757	0.814951	TRUE	nonsig	1142	*	Promoter (<=1kb)	9723	SEMA3E	0
chr8	18885599	18887584	*	1986	8.53388	8.5627	8.50447	0.0582317	0.601773	0.814966	TRUE	nonsig	1986	*	Promoter (<=1kb)	23362	PSD3	0
chr9	131928002	131928248	*	247	3.91375	4.06114	3.74958	0.311563	0.601776	0.814966	FALSE	nonsig	247	*	Intron (ENST00000651950.1/9442, intron 4 of 8)	9442	MED27	151397
chr12	50515038	50515325	*	288	4.09368	4.22849	3.94496	0.283532	0.601784	0.81497	FALSE	nonsig	288	*	Intron (ENST00000549620.5/57609, intron 1 of 7)	57609	DIP2B	10053
chr15	53084538	53084787	*	250	3.73406	3.86794	3.58648	0.28146	0.601789	0.814971	TRUE	nonsig	250	*	Intron (ENST00000692805.1/105370822, intron 1 of 1)	105370822	LINC02490	-31578
chr15	90870501	90871450	*	950	6.96571	7.01356	6.91621	0.0973468	0.601794	0.814971	FALSE	nonsig	950	*	Promoter (<=1kb)	5045	FURIN	-89
chr13	45325608	45326182	*	575	5.09733	5.00691	5.18242	-0.175513	0.601797	0.814971	FALSE	nonsig	575	*	Distal Intergenic	109616966	SNORA31B	10265
chr4	44969414	44969728	*	315	3.59495	3.73085	3.4449	0.285956	0.601802	0.814972	FALSE	nonsig	315	*	Distal Intergenic	132789	GNPDA2	-242826
chr12	68180830	68181569	*	740	5.37121	5.45577	5.28138	0.174388	0.601818	0.814989	FALSE	nonsig	740	*	Intron (ENST00000536914.1/100885789, intron 5 of 5)	3458	IFNG	-21090
chr3	129572731	129573840	*	1110	6.24294	6.18125	6.3021	-0.120853	0.601834	0.815	FALSE	nonsig	1110	*	Promoter (<=1kb)	23129	PLXND1	0
chr15	34701541	34702180	*	640	5.70221	5.61719	5.78249	-0.165296	0.601837	0.815	FALSE	nonsig	640	*	Distal Intergenic	105370762	LINC02252	-30446
chr18	79872616	79872847	*	232	5.02987	4.93919	5.11519	-0.175994	0.601843	0.815	FALSE	nonsig	232	*	Intron (ENST00000316249.4/26251, intron 3 of 3)	26251	KCNG2	-3037
chr13	93284046	93285041	*	996	5.06812	5.16034	4.96961	0.19073	0.601844	0.815	FALSE	nonsig	996	*	Intron (ENST00000377047.9/10082, intron 1 of 8)	10082	GPC6	57239
chr3	8001714	8002664	*	951	5.29908	5.38741	5.20499	0.182415	0.601847	0.815	FALSE	nonsig	951	*	Intron (ENST00000654635.1/101927394, intron 4 of 6)	101927394	LOC101927394	13643
chr8	81641561	81641965	*	405	4.95038	4.85841	5.03685	-0.178442	0.60188	0.815031	FALSE	nonsig	405	*	Distal Intergenic	650747	IMPA1P1	-10427
chr16	61385350	61386100	*	751	6.15392	6.0902	6.21494	-0.124735	0.601887	0.815031	FALSE	nonsig	751	*	Distal Intergenic	1006	CDH8	327958
chr11	75279988	75281135	*	1148	7.85275	7.89338	7.81095	0.0824268	0.601893	0.815031	TRUE	nonsig	1148	*	Promoter (<=1kb)	408	ARRB1	997
chr16	5992999	5993761	*	763	4.93037	5.03495	4.81761	0.217343	0.601894	0.815031	FALSE	nonsig	763	*	Intron (ENST00000569895.3/54715, intron 4 of 6)	54715	RBFOX1	-25263
chr16	86791395	86792111	*	717	5.63176	5.70974	5.54932	0.160426	0.601895	0.815031	FALSE	nonsig	717	*	Distal Intergenic	107984819	LOC107984819	27097
chr9	71986883	71987139	*	257	4.12144	4.2447	3.98664	0.258061	0.601896	0.815031	FALSE	nonsig	257	*	Distal Intergenic	101927108	LOC101927108	-73437
chr14	64778119	64778330	*	212	3.6931	3.54708	3.8257	-0.278626	0.601899	0.815031	FALSE	nonsig	212	*	Intron (ENST00000644917.1/6710, intron 22 of 35)	6710	SPTB	4220
chr15	36990986	36991602	*	617	5.13089	5.03477	5.221	-0.186236	0.601913	0.815044	FALSE	nonsig	617	*	Intron (ENST00000561208.6/4212, intron 8 of 11)	4212	MEIS2	-16210
chr8	141609566	141609962	*	397	4.87724	4.99192	4.75265	0.239268	0.601919	0.815047	FALSE	nonsig	397	*	Intron (ENST00000673717.1/ENST00000673717.1, intron 2 of 8)	122455339	C8orf90	94895
chr2	79702506	79703438	*	933	5.21004	5.11615	5.29819	-0.182043	0.601942	0.815065	TRUE	nonsig	933	*	Intron (ENST00000466387.5/1496, intron 6 of 21)	1496	CTNNA2	4660
chr12	115450633	115453221	*	2589	9.05228	9.07892	9.02515	0.053777	0.601944	0.815065	FALSE	nonsig	2589	*	Distal Intergenic	105370002	LOC105370002	148500
chr2	3634336	3634696	*	361	3.97151	3.83012	4.10027	-0.270158	0.601947	0.815065	FALSE	nonsig	361	*	Intron (ENST00000382062.6/78989, intron 3 of 5)	55821	ALLC	-23504
chr5	2354598	2355500	*	903	5.82966	5.90133	5.75424	0.147087	0.601952	0.815065	FALSE	nonsig	903	*	Distal Intergenic	105374618	LOC105374618	251501
chr3	15491443	15491793	*	351	4.13098	3.99628	4.25417	-0.257885	0.601957	0.815065	FALSE	nonsig	351	*	Intron (ENST00000383788.10/8292, intron 1 of 16)	100422868	MIR4270	4515
chr4	140710563	140711079	*	517	4.68618	4.57539	4.78907	-0.21368	0.601957	0.815065	FALSE	nonsig	517	*	Promoter (1-2kb)	124900787	LOC124900787	-1089
chr1	163875223	163877274	*	2052	5.87804	5.80502	5.94755	-0.142534	0.601976	0.815079	TRUE	nonsig	2052	*	Distal Intergenic	83540	NUF2	534968
chr7	104854407	104855782	*	1376	6.29748	6.35556	6.23696	0.1186	0.601985	0.815079	FALSE	nonsig	1376	*	Intron (ENST00000401970.3/375612, intron 3 of 3)	645591	LHFPL3-AS1	-50300
chr6	129667160	129668228	*	1069	5.51323	5.43275	5.58946	-0.156708	0.601987	0.815079	TRUE	nonsig	1069	*	Intron (ENST00000368149.3/93663, intron 1 of 14)	93663	ARHGAP18	41949
chr22	32355588	32356283	*	696	5.31756	5.2295	5.40055	-0.171044	0.601987	0.815079	TRUE	nonsig	696	*	Promoter (<=1kb)	6527	SLC5A4	-648
chr14	36685353	36686640	*	1288	5.61381	5.68663	5.53713	0.149497	0.601989	0.815079	FALSE	nonsig	1288	*	Intron (ENST00000331299.6/89874, intron 7 of 9)	5083	PAX9	19363
chr22	22702264	22702698	*	435	4.08269	3.94627	4.20731	-0.261037	0.601994	0.815079	FALSE	nonsig	435	*	Distal Intergenic	112267890	LOC112267890	-8952
chr7	70619098	70620144	*	1047	5.53775	5.63244	5.43641	0.196031	0.602002	0.815079	TRUE	nonsig	1047	*	Intron (ENST00000644939.1/26053, intron 5 of 18)	26053	AUTS2	23013
chr7	83504374	83504824	*	451	3.96655	3.82499	4.09545	-0.270467	0.602004	0.815079	FALSE	nonsig	451	*	Intron (ENST00000643230.2/9723, intron 1 of 16)	9723	SEMA3E	-42214
chr2	200280066	200280478	*	413	4.21664	4.08065	4.3409	-0.260253	0.602007	0.815079	TRUE	nonsig	413	*	Distal Intergenic	26010	SPATS2L	-25403
chr3	197998789	197999305	*	517	4.38122	4.50052	4.25117	0.249348	0.60201	0.815079	FALSE	nonsig	517	*	Exon (ENST00000482695.5/89782, exon 11 of 17)	89782	LMLN	8175
chr7	155063221	155063880	*	660	5.20632	5.11977	5.28798	-0.168202	0.602014	0.815079	TRUE	nonsig	660	*	Distal Intergenic	3361	HTR5A	-6444
chr15	29120024	29120929	*	906	7.09712	7.04949	7.14323	-0.0937381	0.602017	0.815079	FALSE	nonsig	906	*	3' UTR	321	APBA2	49366
chr1	93844359	93844830	*	472	6.88477	6.93457	6.83319	0.101384	0.602033	0.815094	FALSE	nonsig	472	*	Promoter (<=1kb)	8412	BCAR3	882
chr11	122665779	122666459	*	681	5.3453	5.42104	5.26536	0.155683	0.602044	0.815094	FALSE	nonsig	681	*	Intron (ENST00000284273.6/84959, intron 1 of 13)	84959	UBASH3B	10054
chr5	22390883	22391126	*	244	3.63088	3.4452	3.79536	-0.350165	0.602046	0.815094	FALSE	nonsig	244	*	Intron (ENST00000504376.6/1010, intron 2 of 13)	1010	CDH12	-177133
chr11	11709631	11710924	*	1294	5.85829	5.92847	5.78452	0.143955	0.602048	0.815094	FALSE	nonsig	1294	*	Distal Intergenic	100423026	MIR4299	-52909
chr4	139622692	139623658	*	967	6.55728	6.61179	6.50062	0.111176	0.602051	0.815094	FALSE	nonsig	967	*	Promoter (<=1kb)	101927490	QKILA	0
chr11	119874822	119875076	*	255	4.49548	4.59807	4.38505	0.21302	0.602052	0.815094	FALSE	nonsig	255	*	Distal Intergenic	105369526	LOC105369526	-17624
chr4	2660691	2661360	*	670	4.63098	4.7553	4.49493	0.26037	0.602094	0.815145	FALSE	nonsig	670	*	Promoter (<=1kb)	8603	FAM193A	803
chr1	164579066	164579675	*	610	5.73175	5.81507	5.64332	0.171752	0.602112	0.815163	FALSE	nonsig	610	*	Promoter (2-3kb)	5087	PBX1	2282
chr3	160207166	160207450	*	285	3.59316	3.42568	3.7432	-0.317527	0.602122	0.815166	FALSE	nonsig	285	*	Promoter (<=1kb)	101928376	IL12A-AS1	-74
chr8	9046146	9047340	*	1195	6.60801	6.55471	6.65941	-0.104692	0.602122	0.815166	TRUE	nonsig	1195	*	Promoter (1-2kb)	100616350	MIR4660	-1105
chr6	14029699	14030315	*	617	5.23922	5.13797	5.33382	-0.195851	0.602132	0.815171	FALSE	nonsig	617	*	Distal Intergenic	9308	CD83	-86941
chr9	122845265	122845665	*	401	4.78903	4.88435	4.68695	0.197398	0.602141	0.815171	FALSE	nonsig	401	*	3' UTR	54542	RC3H2	5904
chr19	9177480	9178240	*	761	4.19255	4.32674	4.04457	0.282172	0.602146	0.815171	FALSE	nonsig	761	*	Promoter (<=1kb)	162998	OR7D2	-739
chr1	36450027	36451059	*	1033	9.32261	9.34505	9.2998	0.0452532	0.602152	0.815171	FALSE	nonsig	1033	*	Promoter (<=1kb)	127700	OSCP1	0
chr4	26938532	26938828	*	297	4.24987	4.13348	4.35758	-0.224098	0.602159	0.815171	FALSE	nonsig	297	*	Intron (ENST00000477474.3/57620, intron 3 of 14)	57620	STIM2	-64172
chr10	120600741	120601171	*	431	4.53016	4.40068	4.64897	-0.248296	0.602163	0.815171	FALSE	nonsig	431	*	Promoter (2-3kb)	404216	LINC01561	2792
chr20	57426217	57426552	*	336	4.05011	4.17368	3.91495	0.258732	0.602166	0.815171	FALSE	nonsig	336	*	Distal Intergenic	100291105	RBM38-AS1	-33155
chr17	80485917	80487222	*	1306	7.0211	6.97658	7.06428	-0.0877021	0.602167	0.815171	FALSE	nonsig	1306	*	Distal Intergenic	4884	NPTX1	-8074
chr11	120823626	120824308	*	683	5.8124	5.74225	5.8793	-0.137048	0.602172	0.815171	FALSE	nonsig	683	*	Intron (ENST00000638419.1/2900, intron 6 of 20)	2900	GRIK4	-33932
chr12	13296460	13297366	*	907	5.32129	5.22226	5.41395	-0.191689	0.602177	0.815171	FALSE	nonsig	907	*	Distal Intergenic	283422	LINC01559	79064
chr6	47264621	47265128	*	508	4.46324	4.57841	4.33808	0.240327	0.602178	0.815171	FALSE	nonsig	508	*	Intron (ENST00000296861.2/27242, intron 3 of 5)	27242	TNFRSF21	44777
chr16	51324296	51324790	*	495	3.94102	3.80124	4.06845	-0.267215	0.60218	0.815171	FALSE	nonsig	495	*	Intron (ENST00000643626.1/107984886, intron 5 of 6)	105371256	LOC105371256	-39310
chr15	60326469	60327284	*	816	5.29769	5.37456	5.21649	0.158074	0.602182	0.815171	TRUE	nonsig	816	*	Distal Intergenic	302	ANXA2	47221
chr11	14015749	14016009	*	261	3.90874	3.763	4.0411	-0.278104	0.602183	0.815171	FALSE	nonsig	261	*	Intron (ENST00000576479.4/10418, intron 2 of 15)	10418	SPON1	53026
chr9	131534627	131535084	*	458	5.87561	5.94887	5.79844	0.150426	0.6022	0.815188	FALSE	nonsig	458	*	Distal Intergenic	83549	UCK1	-3363
chr1	55469336	55470113	*	778	5.52416	5.61558	5.42656	0.189023	0.60224	0.815233	FALSE	nonsig	778	*	Intron (ENST00000643167.1/ENST00000643167.1, intron 1 of 3)	100616272	MIR4422	243695
chr5	54845072	54845855	*	784	4.76042	4.65533	4.85838	-0.203048	0.602242	0.815233	TRUE	nonsig	784	*	Intron (ENST00000426589.2/ENST00000426589.2, intron 4 of 9)	124900976	LOC124900976	-37780
chr11	10700874	10701175	*	302	3.90897	3.75927	4.04458	-0.285302	0.602248	0.815235	FALSE	nonsig	302	*	Distal Intergenic	10335	IRAG1	-6886
chr7	8985303	8985696	*	394	3.69082	3.53462	3.83174	-0.297123	0.602255	0.815235	FALSE	nonsig	394	*	Distal Intergenic	30010	NXPH1	295016
chr5	124743769	124744067	*	299	4.88906	4.98519	4.78607	0.199115	0.602255	0.815235	FALSE	nonsig	299	*	Promoter (<=1kb)	57507	ZNF608	300
chr1	200130427	200131847	*	1421	6.93726	6.9834	6.8896	0.0938023	0.602273	0.815254	TRUE	nonsig	1421	*	Intron (ENST00000236914.7/2494, intron 6 of 6)	2494	NR5A2	86617
chr6	144613946	144614468	*	523	4.9044	4.81517	4.98844	-0.173269	0.602286	0.815265	FALSE	nonsig	523	*	Intron (ENST00000367545.8/7402, intron 51 of 74)	7402	UTRN	30736
chr6	134908787	134911023	*	2237	6.23692	6.30277	6.16791	0.134853	0.60229	0.815266	TRUE	nonsig	2237	*	Distal Intergenic	64577	ALDH8A1	18138
chr3	51063686	51064066	*	381	3.91241	4.05527	3.75382	0.301453	0.602297	0.815269	FALSE	nonsig	381	*	Intron (ENST00000266037.10/1795, intron 5 of 52)	7873	MANF	-321225
chr5	7775757	7776318	*	562	4.13021	4.25481	3.99383	0.260979	0.602309	0.815277	FALSE	nonsig	562	*	Promoter (2-3kb)	108	ADCY2	2689
chr3	191833777	191834839	*	1063	5.17814	5.09629	5.25559	-0.159305	0.602311	0.815277	FALSE	nonsig	1063	*	Distal Intergenic	103344926	PYDC2-AS1	265242
chr13	82249679	82250001	*	323	3.82543	3.96454	3.67146	0.293072	0.602345	0.815311	FALSE	nonsig	323	*	Distal Intergenic	105370281	LOC105370281	999241
chr3	195458322	195458574	*	253	3.82543	3.96454	3.67146	0.293072	0.602345	0.815311	FALSE	nonsig	253	*	Distal Intergenic	23527	ACAP2	-15278
chr17	80671048	80671941	*	894	6.01009	6.07505	5.94207	0.132979	0.60236	0.815327	TRUE	nonsig	894	*	Intron (ENST00000574767.5/57521, intron 2 of 11)	57521	RPTOR	-36992
chr1	46485315	46485639	*	325	4.08631	3.95239	4.20885	-0.256467	0.602372	0.81533	FALSE	nonsig	325	*	Distal Intergenic	127343	DMBX1	-4197
chr7	158364588	158365646	*	1059	6.19911	6.13536	6.26015	-0.124787	0.602378	0.81533	FALSE	nonsig	1059	*	Intron (ENST00000389413.7/5799, intron 2 of 21)	693180	MIR595	167167
chr5	121755778	121756139	*	362	4.2454	4.12538	4.35619	-0.230803	0.602379	0.81533	FALSE	nonsig	362	*	Distal Intergenic	94033	FTMT	-95743
chr3	131590979	131592205	*	1227	6.99114	7.03753	6.94321	0.0943169	0.602379	0.81533	FALSE	nonsig	1227	*	Intron (ENST00000617767.5/131034, intron 7 of 15)	131034	CPNE4	-47886
chr4	83073892	83074285	*	394	5.03491	4.85011	5.1987	-0.348594	0.602384	0.81533	FALSE	nonsig	394	*	Intron (ENST00000509093.5/51138, intron 8 of 8)	51138	COPS4	10917
chr2	178954031	178954643	*	613	4.48428	4.37704	4.5841	-0.207058	0.602387	0.81533	FALSE	nonsig	613	*	Intron (ENST00000652826.1/105373766, intron 3 of 5)	285025	CCDC141	-27366
chr1	156368883	156369450	*	568	4.53765	4.41434	4.65124	-0.236902	0.602419	0.815359	FALSE	nonsig	568	*	Promoter (<=1kb)	57127	RHBG	0
chr12	124327515	124327867	*	353	4.62182	4.51189	4.72397	-0.212078	0.602425	0.815359	FALSE	nonsig	353	*	Promoter (<=1kb)	9612	NCOR2	0
chr3	142980868	142981776	*	909	5.50997	5.59291	5.42197	0.170948	0.602427	0.815359	FALSE	nonsig	909	*	Intron (ENST00000497652.5/101927832, intron 2 of 4)	101927832	PAQR9-AS1	16286
chr17	76014032	76014928	*	897	7.04675	6.99733	7.09454	-0.0972097	0.602429	0.815359	FALSE	nonsig	897	*	Promoter (1-2kb)	2125	EVPL	-1741
chr1	87234130	87234453	*	324	4.24773	4.1043	4.37818	-0.273887	0.602429	0.815359	FALSE	nonsig	324	*	Intron (ENST00000640491.1/101927844, intron 2 of 3)	101927844	LINC02801	21425
chr7	23055527	23055976	*	450	6.11483	6.04864	6.17813	-0.129487	0.602455	0.815368	TRUE	nonsig	450	*	Distal Intergenic	84668	HYCC1	-41397
chr15	52516374	52516672	*	299	4.02942	4.15628	3.89032	0.265957	0.602456	0.815368	FALSE	nonsig	299	*	Intron (ENST00000399231.8/4644, intron 1 of 40)	4644	MYO5A	12134
chr12	18989035	18989348	*	314	3.79139	3.9209	3.64909	0.271813	0.602459	0.815368	TRUE	nonsig	314	*	Distal Intergenic	54477	PLEKHA5	-140321
chr1	235513712	235513994	*	283	4.89841	4.99727	4.79227	0.205003	0.602462	0.815368	FALSE	nonsig	283	*	Distal Intergenic	148789	B3GALNT2	-9260
chr1	39862690	39863142	*	453	4.91649	4.82077	5.00624	-0.185476	0.602465	0.815368	FALSE	nonsig	453	*	Intron (ENST00000648678.1/54802, intron 2 of 11)	54802	TRIT1	-5282
chr17	28965530	28966035	*	506	6.3952	6.45178	6.33631	0.115477	0.602466	0.815368	FALSE	nonsig	506	*	Intron (ENST00000580241.5/51268, intron 2 of 9)	124925	SEZ6	-4557
chr1	43813045	43814207	*	1163	6.26457	6.32428	6.20227	0.122008	0.602467	0.815368	FALSE	nonsig	1163	*	Promoter (<=1kb)	6487	ST3GAL3	-720
chr12	16586858	16587844	*	987	4.83229	4.94319	4.71214	0.231041	0.602469	0.815368	FALSE	nonsig	987	*	Intron (ENST00000539036.5/4257, intron 4 of 4)	55885	LMO3	14352
chr5	94777162	94778004	*	843	5.22111	5.29831	5.13954	0.158763	0.60249	0.815391	FALSE	nonsig	843	*	Intron (ENST00000515393.6/79772, intron 19 of 22)	79772	MCTP1	6893
chr12	121857377	121857798	*	422	4.87819	4.97471	4.77474	0.19997	0.602494	0.815391	FALSE	nonsig	422	*	Promoter (<=1kb)	3242	HPD	0
chr10	43250942	43251970	*	1029	7.17409	7.21586	7.13107	0.084784	0.602503	0.815398	FALSE	nonsig	1029	*	Intron (ENST00000395810.6/221002, intron 1 of 12)	221002	RASGEF1A	15095
chr16	58236071	58237110	*	1040	7.06957	7.02335	7.11434	-0.0909889	0.60251	0.815402	FALSE	nonsig	1040	*	Intron (ENST00000569374.1/29070, intron 2 of 3)	29070	CFAP263	4914
chr1	182909601	182909983	*	383	4.49664	4.36535	4.61697	-0.251625	0.602522	0.815412	FALSE	nonsig	383	*	Intron (ENST00000483655.5/81626, intron 7 of 10)	1660	DHX9	28316
chr10	20117408	20118574	*	1167	5.54278	5.45628	5.62439	-0.168109	0.602541	0.815432	FALSE	nonsig	1167	*	Intron (ENST00000377242.7/84898, intron 3 of 12)	84898	PLXDC2	74088
chr17	52106374	52107079	*	706	4.91734	4.81754	5.01067	-0.193133	0.602548	0.815434	TRUE	nonsig	706	*	Intron (ENST00000570565.5/56934, intron 1 of 8)	56934	CA10	50984
chr3	102913798	102914215	*	418	4.00514	3.85494	4.14117	-0.286231	0.602551	0.815434	FALSE	nonsig	418	*	Distal Intergenic	105374016	LOC105374016	-239812
chr3	13895068	13896988	*	1921	9.58988	9.56589	9.61348	-0.0475909	0.602563	0.815446	FALSE	nonsig	1921	*	Distal Intergenic	7476	WNT7A	-14997
chr1	208252248	208252639	*	392	4.12351	3.97821	4.2555	-0.277291	0.602582	0.815465	FALSE	nonsig	392	*	Intron (ENST00000691549.2/124904501, intron 1 of 1)	5362	PLXNA2	-7864
chr9	107328971	107329643	*	673	4.29193	4.39636	4.17936	0.217	0.60259	0.81547	TRUE	nonsig	673	*	Exon (ENST00000358015.8/5887, exon 10 of 10)	5887	RAD23B	22429
chr21	36817656	36819049	*	1394	6.53978	6.48199	6.59535	-0.113358	0.602602	0.815473	FALSE	nonsig	1394	*	Intron (ENST00000674895.3/3141, intron 6 of 10)	6493	SIM2	105090
chr11	57430848	57431296	*	449	5.17516	5.07989	5.26453	-0.184636	0.602602	0.815473	FALSE	nonsig	449	*	Distal Intergenic	29015	SLC43A3	-3268
chr3	64539442	64540551	*	1110	5.60395	5.67169	5.53288	0.138807	0.602613	0.815473	FALSE	nonsig	1110	*	Promoter (<=1kb)	56999	ADAMTS9	-225
chr5	92880350	92880660	*	311	4.43961	4.32078	4.54939	-0.228606	0.602618	0.815473	FALSE	nonsig	311	*	Distal Intergenic	107984117	LINC02058	58931
chr10	132574952	132576192	*	1241	7.21869	7.17681	7.25939	-0.0825777	0.602629	0.815473	FALSE	nonsig	1241	*	Intron (ENST00000368594.8/3632, intron 1 of 15)	3632	INPP5A	-31734
chr10	88077846	88078290	*	445	4.31798	4.43006	4.19645	0.233617	0.602631	0.815473	FALSE	nonsig	445	*	Distal Intergenic	124900295	LOC124900295	-83151
chr4	959094	960801	*	1708	7.04919	7.00524	7.09184	-0.0865942	0.602632	0.815473	FALSE	nonsig	1708	*	Promoter (1-2kb)	1609	DGKQ	1639
chr2	129478986	129480194	*	1209	6.33933	6.27826	6.39791	-0.119655	0.602636	0.815473	FALSE	nonsig	1209	*	Distal Intergenic	151121	LINC01854	-205138
chr2	80454136	80455110	*	975	5.51977	5.42824	5.60585	-0.177614	0.602639	0.815473	FALSE	nonsig	975	*	Intron (ENST00000466387.5/1496, intron 13 of 21)	1496	CTNNA2	75449
chr4	149054195	149054669	*	475	4.48728	4.35599	4.60761	-0.251621	0.602644	0.815473	FALSE	nonsig	475	*	Intron (ENST00000507849.1/ENST00000507849.1, intron 1 of 3)	107986319	LINC02430	99506
chr10	21145538	21147219	*	1682	6.39392	6.45063	6.33489	0.115736	0.602647	0.815473	TRUE	nonsig	1682	*	Promoter (<=1kb)	10529	NEBL	0
chr4	75999785	76000279	*	495	3.67825	3.52645	3.8156	-0.28915	0.602649	0.815473	FALSE	nonsig	495	*	Intron (ENST00000501239.2/101928809, intron 2 of 2)	4283	CXCL9	7230
chr20	48126417	48126793	*	377	4.33474	4.19844	4.45927	-0.260835	0.602653	0.815473	FALSE	nonsig	377	*	Intron (ENST00000655183.1/105372640, intron 1 of 3)	105372640	LOC105372640	6148
chr1	9842056	9842808	*	753	5.75553	5.66897	5.83719	-0.168221	0.602653	0.815473	FALSE	nonsig	753	*	Distal Intergenic	22883	CLSTN1	-18072
chr7	1210392	1211670	*	1279	6.66665	6.72204	6.60905	0.112987	0.602657	0.815473	FALSE	nonsig	1279	*	Distal Intergenic	340260	UNCX	-21202
chr10	58734744	58735525	*	782	5.08033	5.17307	4.98122	0.191847	0.602658	0.815473	TRUE	nonsig	782	*	Intron (ENST00000373886.8/80114, intron 3 of 20)	728640	FAM133CP	19190
chr16	8703947	8704609	*	663	5.29208	5.38725	5.19019	0.197062	0.602667	0.815473	FALSE	nonsig	663	*	Intron (ENST00000564714.5/18, intron 1 of 5)	18	ABAT	-8228
chr3	46923574	46924079	*	506	4.97546	4.86816	5.07532	-0.207157	0.60267	0.815473	FALSE	nonsig	506	*	Exon (ENST00000425441.5/151903, exon 6 of 9)	5745	PTH1R	20975
chr5	138748483	138749053	*	571	4.91685	4.82256	5.00535	-0.182796	0.60267	0.815473	FALSE	nonsig	571	*	Intron (ENST00000517980.5/1495, intron 3 of 5)	1495	CTNNA1	-4044
chr3	111954122	111954638	*	517	4.54239	4.42332	4.65238	-0.229058	0.602687	0.815491	FALSE	nonsig	517	*	Promoter (<=1kb)	90102	PHLDB2	192
chr11	74086113	74086666	*	554	4.53812	4.41671	4.65011	-0.233403	0.602698	0.815496	FALSE	nonsig	554	*	Intron (ENST00000442398.7/26005, intron 20 of 32)	26005	C2CD3	4698
chr1	181235415	181236476	*	1062	5.72692	5.65064	5.79936	-0.148723	0.602699	0.815496	FALSE	nonsig	1062	*	Promoter (<=1kb)	100287948	LINC01699	0
chr9	131253929	131254481	*	553	5.48043	5.5603	5.39587	0.164428	0.602707	0.815499	TRUE	nonsig	553	*	Distal Intergenic	286336	FAM78A	10234
chr4	165669518	165670010	*	493	4.6593	4.5522	4.759	-0.206795	0.602711	0.815499	FALSE	nonsig	493	*	Intron (ENST00000668379.1/ENST00000668379.1, intron 1 of 2)	101928151	LINC01179	-14629
chr5	33649790	33650258	*	469	4.37722	4.49186	4.25267	0.239184	0.602719	0.815499	FALSE	nonsig	469	*	Intron (ENST00000504830.6/81792, intron 7 of 23)	81792	ADAMTS12	-25439
chr2	135202646	135203149	*	504	4.99093	5.09002	4.88453	0.205491	0.60272	0.815499	FALSE	nonsig	504	*	3' UTR	84083	ZRANB3	4369
chr2	45885224	45885568	*	345	5.33054	5.24346	5.41267	-0.169212	0.602722	0.815499	FALSE	nonsig	345	*	Intron (ENST00000306156.8/5581, intron 2 of 14)	5581	PRKCE	-92527
chr15	41870619	41871005	*	387	5.28339	5.36672	5.19496	0.171752	0.602727	0.8155	FALSE	nonsig	387	*	Intron (ENST00000320955.8/51332, intron 29 of 67)	100423013	MIR4310	-4068
chr3	156707623	156708098	*	476	4.52095	4.6315	4.40123	0.230278	0.602733	0.815503	FALSE	nonsig	476	*	Distal Intergenic	25976	TIPARP	26457
chr11	9525017	9525573	*	557	4.91171	5.01151	4.80449	0.207024	0.602743	0.815511	FALSE	nonsig	557	*	Promoter (<=1kb)	7702	ZNF143	0
chr4	7147399	7147908	*	510	4.35794	4.23704	4.46949	-0.232458	0.60275	0.815515	FALSE	nonsig	510	*	Distal Intergenic	730971	LINC02447	-44005
chr5	181098825	181100775	*	1951	6.30989	6.37486	6.24184	0.133021	0.602782	0.815552	FALSE	nonsig	1951	*	Exon (ENST00000504678.1/ENST00000504678.1, exon 1 of 1)	26693	OR2V1	29802
chr22	47042706	47043247	*	542	4.58639	4.47057	4.6936	-0.223034	0.602789	0.815556	FALSE	nonsig	542	*	Intron (ENST00000380995.5/25771, intron 12 of 13)	124905139	LOC124905139	73968
chr3	104411077	104412031	*	955	5.4917	5.56783	5.41133	0.156497	0.602796	0.815559	FALSE	nonsig	955	*	Distal Intergenic	100616336	MIR548AB	-886961
chr1	8378727	8378920	*	194	4.40117	4.50982	4.28367	0.226145	0.602803	0.815559	FALSE	nonsig	194	*	Intron (ENST00000337907.7/473, intron 13 of 23)	473	RERE	-13889
chr2	76279344	76279524	*	181	3.6116	3.45641	3.75171	-0.295294	0.602804	0.815559	FALSE	nonsig	181	*	Intron (ENST00000669228.1/ENST00000669228.1, intron 1 of 4)	6936	GCFC2	-568359
chr10	64733983	64734234	*	252	3.94112	3.80124	4.06862	-0.267387	0.60281	0.815562	FALSE	nonsig	252	*	Distal Intergenic	124902439	LOC124902439	42789
chr10	24516374	24516782	*	409	4.64543	4.54303	4.74105	-0.198016	0.602818	0.815567	FALSE	nonsig	409	*	Intron (ENST00000376462.5/56243, intron 11 of 18)	56243	KIAA1217	-16430
chr11	19747883	19748336	*	454	4.72356	4.83088	4.60762	0.223251	0.60283	0.815574	FALSE	nonsig	454	*	Intron (ENST00000360655.8/89797, intron 1 of 37)	100616426	MIR4694	11747
chr8	124115008	124115837	*	830	6.03687	6.09998	5.97087	0.129111	0.602836	0.815574	FALSE	nonsig	830	*	Intron (ENST00000522917.5/654463, intron 39 of 40)	157376	FER1L6-AS2	55614
chr17	35567479	35568630	*	1152	8.9897	9.01497	8.96398	0.0509908	0.602837	0.815574	FALSE	nonsig	1152	*	Promoter (<=1kb)	105371743	SNHG30	0
chr12	52037374	52037852	*	479	7.05223	7.00463	7.09832	-0.0936873	0.602839	0.815574	FALSE	nonsig	479	*	Promoter (<=1kb)	3164	NR4A1	0
chr6	100626682	100627158	*	477	4.61473	4.72846	4.49125	0.237206	0.602849	0.815581	FALSE	nonsig	477	*	Intron (ENST00000369162.7/10973, intron 29 of 41)	10973	ASCC3	-116374
chr8	24817960	24819551	*	1592	6.11588	6.05552	6.17383	-0.118307	0.602855	0.815582	TRUE	nonsig	1592	*	Intron (ENST00000519689.1/101929294, intron 2 of 4)	101929294	ADAM7-AS1	92522
chr11	17098389	17098835	*	447	3.83641	3.67767	3.9794	-0.301735	0.602862	0.815582	FALSE	nonsig	447	*	Intron (ENST00000531428.1/5286, intron 7 of 12)	6207	RPS13	-20674
chr4	79315431	79316208	*	778	4.89934	4.99194	4.80039	0.191555	0.602862	0.815582	TRUE	nonsig	778	*	Intron (ENST00000511542.1/84779, intron 1 of 2)	84779	NAA11	9260
chr17	46850930	46852494	*	1565	8.39692	8.4278	8.36537	0.0624291	0.602895	0.815611	FALSE	nonsig	1565	*	Promoter (<=1kb)	7484	WNT9B	0
chr14	78749176	78749522	*	347	4.61065	4.50023	4.71322	-0.212996	0.602895	0.815611	FALSE	nonsig	347	*	Intron (ENST00000634499.2/9369, intron 9 of 21)	105370589	LOC105370589	-39242
chr18	52339690	52340917	*	1228	8.41253	8.44149	8.38299	0.058506	0.602898	0.815611	FALSE	nonsig	1228	*	Promoter (<=1kb)	1630	DCC	0
chr12	39864828	39865367	*	540	4.7443	4.6468	4.83564	-0.18884	0.602901	0.815611	FALSE	nonsig	540	*	Exon (ENST00000280871.9/114134, exon 6 of 10)	114134	SLC2A13	6514
chr9	73200599	73201541	*	943	6.64238	6.57446	6.70725	-0.132786	0.602904	0.815611	TRUE	nonsig	943	*	Distal Intergenic	301	ANXA1	32501
chr17	41733801	41735386	*	1586	8.85451	8.88363	8.8248	0.0588292	0.602916	0.815621	FALSE	nonsig	1586	*	Promoter (<=1kb)	9001	HAP1	0
chr3	59606174	59607146	*	973	5.48357	5.39986	5.56269	-0.162831	0.602936	0.815638	FALSE	nonsig	973	*	Intron (ENST00000668131.1/105377110, intron 5 of 6)	105377110	CFAP20DC-DT	-202123
chr4	24782136	24782584	*	449	4.44983	4.33739	4.55413	-0.216738	0.602937	0.815638	FALSE	nonsig	449	*	Distal Intergenic	6649	SOD3	-7328
chr18	65967986	65968882	*	897	5.58435	5.50926	5.65573	-0.14647	0.602943	0.815642	TRUE	nonsig	897	*	Distal Intergenic	1005	CDH7	204978
chr8	81575680	81575875	*	196	3.8269	3.96172	3.67817	0.283552	0.602949	0.815644	FALSE	nonsig	196	*	Intron (ENST00000692030.1/646486, intron 1 of 5)	646486	FABP12	14264
chr8	32420976	32422123	*	1148	8.35108	8.38508	8.31627	0.0688066	0.602958	0.81565	FALSE	nonsig	1148	*	Intron (ENST00000519301.6/3084, intron 1 of 10)	100874286	NRG1-IT3	-18581
chr12	75480606	75481227	*	622	5.11039	5.0119	5.20258	-0.19068	0.602967	0.815655	FALSE	nonsig	622	*	Promoter (<=1kb)	11010	GLIPR1	0
chr4	122453398	122454286	*	889	5.25026	5.33201	5.16359	0.168424	0.602972	0.815655	TRUE	nonsig	889	*	Promoter (2-3kb)	3558	IL2	2154
chr8	51617522	51618114	*	593	3.99546	4.13617	3.83953	0.296634	0.602974	0.815655	FALSE	nonsig	593	*	Intron (ENST00000356297.5/137902, intron 2 of 22)	137902	PXDNL	191331
chr3	75906008	75907524	*	1517	7.68459	7.64566	7.72249	-0.0768388	0.602984	0.815663	FALSE	nonsig	1517	*	Promoter (<=1kb)	6092	ROBO2	0
chr16	24036270	24037109	*	840	6.67279	6.62372	6.72024	-0.0965142	0.602992	0.815666	FALSE	nonsig	840	*	Promoter (<=1kb)	5579	PRKCB	735
chr17	79582869	79583067	*	199	3.57793	3.39395	3.74108	-0.347121	0.603003	0.815666	FALSE	nonsig	199	*	Intron (ENST00000693108.1/146713, intron 1 of 14)	146713	RBFOX3	20854
chr1	47192689	47193468	*	780	6.54256	6.48273	6.60001	-0.117276	0.603004	0.815666	FALSE	nonsig	780	*	Promoter (1-2kb)	10158	PDZK1IP1	-1645
chr7	149883327	149884173	*	847	6.65383	6.59924	6.70643	-0.10719	0.603005	0.815666	FALSE	nonsig	847	*	Promoter (2-3kb)	401431	ATP6V0E2-AS1	-2717
chr9	136700891	136701942	*	1052	4.45778	4.57431	4.33099	0.243317	0.603007	0.815666	FALSE	nonsig	1052	*	Distal Intergenic	138311	DIPK1B	-10630
chr16	21507152	21507480	*	329	4.96664	4.87063	5.05665	-0.186018	0.603016	0.815673	FALSE	nonsig	329	*	Promoter (1-2kb)	100500917	MIR3680-1	-1017
chr7	95874331	95875241	*	911	5.44646	5.36074	5.52737	-0.166633	0.603028	0.815683	FALSE	nonsig	911	*	Intron (ENST00000537881.5/1780, intron 6 of 16)	1780	DYNC1I1	36713
chr10	32213830	32214155	*	326	4.53301	4.64693	4.40932	0.237603	0.603032	0.815683	FALSE	nonsig	326	*	Distal Intergenic	80314	EPC1	58094
chr12	68259343	68259709	*	367	3.83211	3.69454	3.95769	-0.263155	0.603039	0.815685	FALSE	nonsig	367	*	Distal Intergenic	50616	IL22	-5739
chr5	124717809	124719252	*	1444	6.42597	6.49003	6.35893	0.131101	0.603041	0.815685	FALSE	nonsig	1444	*	Intron (ENST00000513986.2/57507, intron 2 of 9)	57507	ZNF608	-16540
chr6	52049076	52050229	*	1154	5.94301	5.87299	6.00979	-0.136796	0.603046	0.815686	TRUE	nonsig	1154	*	Exon (ENST00000371117.8/5314, exon 22 of 67)	5314	PKHD1	37381
chr14	35964637	35966294	*	1658	7.57663	7.61645	7.53567	0.0807811	0.603054	0.815692	FALSE	nonsig	1658	*	Intron (ENST00000660969.2/ENST00000660969.2, intron 2 of 3)	84312	BRMS1L	96860
chr8	93754497	93755444	*	948	8.56496	8.59599	8.53324	0.0627499	0.603084	0.815723	FALSE	nonsig	948	*	Promoter (<=1kb)	91147	TMEM67	0
chr1	29346520	29347083	*	564	4.42978	4.53572	4.31543	0.220295	0.603086	0.815723	FALSE	nonsig	564	*	Intron (ENST00000417651.1/101928460, intron 1 of 2)	101928460	LINC01756	3031
chr16	83239117	83239689	*	573	4.46091	4.33616	4.57573	-0.239576	0.603092	0.815723	FALSE	nonsig	573	*	Intron (ENST00000268613.14/1012, intron 6 of 14)	105371368	CDH13-AS1	158298
chr1	96840717	96841008	*	292	4.33811	4.20119	4.46316	-0.261973	0.603099	0.815723	FALSE	nonsig	292	*	Distal Intergenic	58155	PTBP2	29660
chr11	132168173	132169246	*	1074	7.35609	7.31468	7.39635	-0.0816708	0.603101	0.815723	FALSE	nonsig	1074	*	Intron (ENST00000374791.7/50863, intron 3 of 7)	50863	NTM	21898
chr13	54660604	54661061	*	458	3.74843	3.6052	3.87871	-0.273508	0.603105	0.815723	FALSE	nonsig	458	*	Intron (ENST00000663979.1/ENST00000663979.1, intron 2 of 2)	124903233	LOC124903233	-277543
chr6	11064787	11065240	*	454	4.47097	4.57009	4.36453	0.205559	0.603113	0.815723	FALSE	nonsig	454	*	Intron (ENST00000661751.1/100506409, intron 2 of 2)	100506409	ELOVL2-AS1	20111
chr12	130632914	130634666	*	1753	9.27383	9.29629	9.25101	0.0452826	0.603116	0.815723	FALSE	nonsig	1753	*	Promoter (<=1kb)	23504	RIMBP2	0
chr5	9302320	9302794	*	475	4.70775	4.79933	4.60996	0.189373	0.603122	0.815723	FALSE	nonsig	475	*	Intron (ENST00000382496.10/9037, intron 5 of 22)	9037	SEMA5A	-36775
chr4	139167930	139168251	*	322	4.37828	4.24836	4.49746	-0.249092	0.603123	0.815723	FALSE	nonsig	322	*	Intron (ENST00000394235.6/1998, intron 1 of 9)	1998	ELF2	8948
chr16	77668934	77669883	*	950	5.97486	5.90485	6.04163	-0.136779	0.603128	0.815723	FALSE	nonsig	950	*	Distal Intergenic	283927	NUDT7	-52609
chr3	193650417	193650848	*	432	3.85722	4.01296	3.6826	0.330353	0.603131	0.815723	FALSE	nonsig	432	*	Promoter (1-2kb)	4976	OPA1	1651
chr7	21413401	21413762	*	362	3.57603	3.43238	3.70667	-0.274298	0.603131	0.815723	TRUE	nonsig	362	*	Distal Intergenic	6671	SP4	-14281
chr3	19467436	19467973	*	538	4.37377	4.49186	4.24515	0.246705	0.603139	0.815723	FALSE	nonsig	538	*	Intron (ENST00000328405.7/131096, intron 11 of 15)	105376982	LOC105376982	16729
chr1	86507094	86507396	*	303	4.59654	4.46701	4.7154	-0.248393	0.603139	0.815723	FALSE	nonsig	303	*	Distal Intergenic	1179	CLCA1	38167
chr11	46379496	46380156	*	661	6.64576	6.58779	6.7015	-0.11371	0.603154	0.815729	FALSE	nonsig	661	*	Promoter (<=1kb)	4192	MDK	-600
chr16	82369375	82370007	*	633	4.30687	4.42668	4.1762	0.250485	0.603154	0.815729	FALSE	nonsig	633	*	Distal Intergenic	10200	MPHOSPH6	-199151
chr13	93261445	93261770	*	326	3.93787	4.08788	3.77043	0.317458	0.603157	0.815729	FALSE	nonsig	326	*	Intron (ENST00000377047.9/10082, intron 1 of 8)	10082	GPC6	34638
chr9	121589813	121590422	*	610	5.94917	5.87917	6.01594	-0.136768	0.60316	0.815729	FALSE	nonsig	610	*	Intron (ENST00000259371.7/153090, intron 1 of 16)	153090	DAB2IP	-7846
chr1	76949501	76949958	*	458	4.05842	4.1763	3.93004	0.246259	0.603173	0.815731	FALSE	nonsig	458	*	Intron (ENST00000318803.6/81849, intron 2 of 4)	81849	ST6GALNAC5	-45499
chr8	119768677	119769566	*	890	5.95118	6.01833	5.88075	0.137582	0.603179	0.815731	FALSE	nonsig	890	*	Promoter (1-2kb)	6873	TAF2	-1549
chr1	167820112	167820434	*	323	3.74922	3.58567	3.8961	-0.310437	0.603184	0.815731	FALSE	nonsig	323	*	Exon (ENST00000451545.1/ENST00000451545.1, exon 1 of 2)	55811	ADCY10	28055
chr12	968447	969025	*	579	5.00154	5.0974	4.89887	0.198528	0.603188	0.815731	TRUE	nonsig	579	*	Intron (ENST00000430095.6/5893, intron 1 of 11)	5893	RAD52	-18753
chr17	34156203	34157501	*	1299	7.38238	7.33451	7.42871	-0.0941965	0.603189	0.815731	FALSE	nonsig	1299	*	Promoter (<=1kb)	40	ASIC2	0
chr4	99405010	99405957	*	948	6.25312	6.19503	6.30897	-0.113934	0.603189	0.815731	TRUE	nonsig	948	*	Distal Intergenic	131	ADH7	9917
chr1	36257126	36257629	*	504	4.51517	4.62181	4.40002	0.221795	0.603191	0.815731	FALSE	nonsig	504	*	Intron (ENST00000469141.6/9967, intron 2 of 12)	9967	THRAP3	-32089
chr8	86726226	86727064	*	839	4.45093	4.55315	4.34091	0.212243	0.603198	0.815731	FALSE	nonsig	839	*	Exon (ENST00000681746.1/54714, exon 3 of 19)	54714	CNGB3	16545
chr8	25978421	25979383	*	963	4.02095	4.15363	3.87483	0.278801	0.603199	0.815731	FALSE	nonsig	963	*	Intron (ENST00000520164.6/64641, intron 6 of 15)	64641	EBF2	62105
chr3	5799435	5799694	*	260	3.87926	3.70549	4.03433	-0.328845	0.603206	0.815736	FALSE	nonsig	260	*	Distal Intergenic	102723596	LOC102723596	-163148
chr2	232142116	232142498	*	383	4.7263	4.82501	4.62033	0.204677	0.603221	0.81575	FALSE	nonsig	383	*	Intron (ENST00000273009.10/129563, intron 8 of 13)	693147	MIR562	-30155
chr9	15296826	15297268	*	443	4.60286	4.70546	4.49239	0.213073	0.603242	0.815765	FALSE	nonsig	443	*	Intron (ENST00000512701.7/158219, intron 1 of 19)	158219	TTC39B	9941
chr9	101664142	101664912	*	771	4.60286	4.70546	4.49239	0.213073	0.603242	0.815765	FALSE	nonsig	771	*	Intron (ENST00000361820.6/116443, intron 3 of 8)	116443	GRIN3A	-50620
chr19	46821827	46822209	*	383	3.60045	3.73441	3.45277	0.28164	0.603244	0.815765	FALSE	nonsig	383	*	Distal Intergenic	1175	AP2S1	16611
chr13	52850260	52851874	*	1615	8.45039	8.42256	8.47768	-0.0551165	0.603262	0.815783	TRUE	nonsig	1615	*	Promoter (1-2kb)	5100	PCDH8	-1619
chr9	130672430	130672810	*	381	4.02927	4.1672	3.87675	0.29045	0.603279	0.815798	FALSE	nonsig	381	*	Intron (ENST00000253008.3/59335, intron 3 of 4)	59335	PRDM12	7836
chr14	81320823	81321259	*	437	5.04566	4.94606	5.13882	-0.192757	0.603281	0.815798	TRUE	nonsig	437	*	Promoter (2-3kb)	85439	STON2	2424
chr8	83744116	83744508	*	393	4.69891	4.58736	4.80246	-0.215099	0.603292	0.815807	FALSE	nonsig	393	*	Distal Intergenic	124901968	LOC124901968	-168205
chr4	62014959	62015506	*	548	4.87077	4.96082	4.77474	0.186078	0.603306	0.815819	FALSE	nonsig	548	*	Intron (ENST00000683033.1/23284, intron 21 of 26)	23284	ADGRL3	81116
chr17	74344257	74345094	*	838	4.98229	4.87323	5.08369	-0.21046	0.603309	0.815819	FALSE	nonsig	838	*	Exon (ENST00000551294.5/124602, exon 6 of 13)	124602	KIF19	-3496
chr2	122173267	122173757	*	491	4.3691	4.24488	4.48347	-0.23859	0.603317	0.815824	FALSE	nonsig	491	*	Intron (ENST00000657880.1/105373595, intron 2 of 8)	105373595	LOC105373595	270766
chr10	106746899	106747172	*	274	4.36589	4.25875	4.46561	-0.206862	0.603335	0.815843	FALSE	nonsig	274	*	Intron (ENST00000263054.11/114815, intron 5 of 25)	114815	SORCS1	-47541
chr9	77550491	77550748	*	258	3.68964	3.82656	3.53836	0.288197	0.603346	0.815852	FALSE	nonsig	258	*	Intron (ENST00000341700.7/9630, intron 1 of 6)	101927422	GNA14-AS1	94196
chr16	73298635	73299572	*	938	5.87532	5.94887	5.79782	0.151043	0.603351	0.815853	FALSE	nonsig	938	*	Intron (ENST00000641206.2/463, intron 4 of 17)	124903716	LOC124903716	65873
chr1	246197918	246198711	*	794	4.95837	5.0493	4.86132	0.187984	0.603363	0.815863	TRUE	nonsig	794	*	Intron (ENST00000630181.2/64754, intron 5 of 11)	64754	SMYD3	-4191
chr14	22566901	22567774	*	874	5.26885	5.35452	5.17777	0.176746	0.603366	0.815863	FALSE	nonsig	874	*	Exon (ENST00000489532.6/1603, exon 2 of 3)	1603	DAD1	7315
chrX	33109342	33110211	*	870	5.34152	5.25407	5.42397	-0.169901	0.603383	0.815872	FALSE	nonsig	870	*	Intron (ENST00000357033.9/1756, intron 1 of 78)	1756	DMD	18149
chr11	61027427	61027805	*	379	4.36896	4.47142	4.25865	0.21277	0.603383	0.815872	FALSE	nonsig	379	*	Distal Intergenic	923	CD6	10524
chr10	10644018	10644780	*	763	5.64216	5.71047	5.57046	0.140009	0.603386	0.815872	FALSE	nonsig	763	*	Distal Intergenic	207107	SFTA1P	144301
chr8	67408099	67408451	*	353	4.0359	4.16175	3.89801	0.26374	0.603395	0.815879	TRUE	nonsig	353	*	Distal Intergenic	57094	CPA6	21216
chr1	213030691	213031470	*	780	5.2114	5.11751	5.29956	-0.182052	0.603402	0.815883	TRUE	nonsig	780	*	Distal Intergenic	90806	ANGEL2	-14824
chr3	183468112	183469017	*	906	7.15663	7.20171	7.11009	0.0916182	0.603413	0.815889	FALSE	nonsig	906	*	Distal Intergenic	109617007	SNORA63E	14298
chr2	159336997	159337281	*	285	4.21357	4.33271	4.08369	0.249028	0.603414	0.815889	FALSE	nonsig	285	*	Exon (ENST00000392783.7/29994, exon 33 of 37)	29994	BAZ2B	-4001
chr13	102930644	102932262	*	1619	7.26366	7.30341	7.22279	0.0806283	0.603419	0.81589	TRUE	nonsig	1619	*	Distal Intergenic	121952	METTL21EP	50604
chr4	171445877	171446680	*	804	4.81051	4.92525	4.68584	0.239409	0.603442	0.815915	FALSE	nonsig	804	*	Distal Intergenic	101928288	LINC02504	-147610
chr6	137639848	137640479	*	632	4.13793	4.0026	4.26165	-0.259045	0.603459	0.815933	TRUE	nonsig	632	*	Distal Intergenic	102723649	LINC03004	-17519
chr6	112216854	112217250	*	397	3.80583	3.64957	3.94681	-0.29724	0.603466	0.815936	FALSE	nonsig	397	*	Promoter (<=1kb)	3910	LAMA4	-100
chr13	34627648	34629399	*	1752	6.4226	6.36549	6.47753	-0.112036	0.603475	0.815939	FALSE	nonsig	1752	*	Intron (ENST00000440160.1/100874179, intron 1 of 2)	100874179	LINC00457	11286
chr11	115408184	115408795	*	612	4.56747	4.45411	4.67257	-0.218459	0.603477	0.815939	FALSE	nonsig	612	*	Intron (ENST00000331581.11/23705, intron 1 of 11)	105369507	CADM1-AS1	11364
chr7	46244932	46245790	*	859	5.80083	5.86697	5.73152	0.135456	0.603486	0.815939	FALSE	nonsig	859	*	Distal Intergenic	105375266	LOC105375266	232150
chr1	199551741	199552619	*	879	5.60993	5.68252	5.5335	0.149022	0.603489	0.815939	FALSE	nonsig	879	*	Distal Intergenic	400800	LINC02789	403143
chr17	75468308	75468881	*	574	5.06981	5.16439	4.9686	0.19579	0.603493	0.815939	FALSE	nonsig	574	*	Intron (ENST00000577380.5/9772, intron 1 of 4)	9772	TMEM94	-7617
chr6	47343602	47344356	*	755	4.80611	4.69821	4.90651	-0.2083	0.603497	0.815939	FALSE	nonsig	755	*	Distal Intergenic	27242	TNFRSF21	-33697
chr12	110894233	110895158	*	926	7.16562	7.20995	7.11988	0.0900779	0.603501	0.815939	FALSE	nonsig	926	*	Intron (ENST00000545036.5/160762, intron 8 of 10)	4633	MYL2	19132
chr7	98166073	98166385	*	313	6.38387	6.32613	6.43939	-0.113261	0.603502	0.815939	FALSE	nonsig	313	*	Intron (ENST00000297293.6/22853, intron 6 of 13)	22853	LMTK2	39508
chr14	94499178	94500150	*	973	5.26695	5.18359	5.34575	-0.162161	0.603505	0.815939	FALSE	nonsig	973	*	Intron (ENST00000556881.5/145264, intron 1 of 4)	145264	SERPINA12	4072
chr19	55440519	55440958	*	440	3.88597	3.75063	4.0097	-0.259075	0.603518	0.815946	FALSE	nonsig	440	*	Promoter (2-3kb)	729956	SHISA7	2319
chr15	65632742	65633192	*	451	4.51105	4.40096	4.61333	-0.212375	0.603522	0.815946	FALSE	nonsig	451	*	Intron (ENST00000434116.6/9187, intron 3 of 7)	9187	SLC24A1	8661
chr10	102375263	102375561	*	299	4.24359	4.09011	4.3823	-0.29219	0.603522	0.815946	FALSE	nonsig	299	*	Promoter (<=1kb)	8729	GBF1	0
chr11	36222528	36223551	*	1024	5.67458	5.60072	5.74484	-0.144119	0.603527	0.815947	TRUE	nonsig	1024	*	Intron (ENST00000524419.5/143458, intron 4 of 5)	29099	COMMD9	52865
chr12	125177008	125177217	*	210	3.85148	3.70015	3.98843	-0.288282	0.603585	0.816013	FALSE	nonsig	210	*	Distal Intergenic	114795	TMEM132B	-9169
chr3	173901451	173902238	*	788	5.96838	5.905	6.02908	-0.124082	0.603586	0.816013	TRUE	nonsig	788	*	Intron (ENST00000695368.1/22871, intron 4 of 6)	100874010	NLGN1-AS1	18420
chr21	45704417	45705470	*	1054	7.20049	7.24273	7.15696	0.0857695	0.603596	0.816013	FALSE	nonsig	1054	*	Intron (ENST00000465077.5/54039, intron 1 of 3)	54039	PCBP3	-27255
chr20	12349514	12350228	*	715	3.66901	3.53298	3.7933	-0.260321	0.603597	0.816013	FALSE	nonsig	715	*	Distal Intergenic	107985406	LOC107985406	-31293
chr22	19959259	19959987	*	729	6.11773	6.05765	6.17541	-0.11776	0.603597	0.816013	FALSE	nonsig	729	*	Promoter (2-3kb)	1312	COMT	-2583
chr17	67139278	67140000	*	723	4.38941	4.50676	4.26165	0.245113	0.603601	0.816013	FALSE	nonsig	723	*	Intron (ENST00000358691.10/9931, intron 21 of 32)	9931	HELZ	48361
chr22	29670296	29671181	*	886	5.85898	5.92703	5.78757	0.139464	0.603609	0.816018	TRUE	nonsig	886	*	Intron (ENST00000713935.1/4771, intron 8 of 14)	122149303	CABP7-DT	48567
chr5	164742396	164743007	*	612	4.68619	4.56929	4.79432	-0.225032	0.603616	0.816021	FALSE	nonsig	612	*	Intron (ENST00000517508.5/105377703, intron 5 of 5)	105377703	LINC03000	141169
chr17	34026110	34026672	*	563	4.67565	4.78567	4.55655	0.229124	0.603634	0.81604	FALSE	nonsig	563	*	Intron (ENST00000359872.6/40, intron 1 of 9)	107985038	LOC107985038	-41736
chr17	14386771	14387087	*	317	3.57998	3.41212	3.73033	-0.318203	0.603648	0.816054	FALSE	nonsig	317	*	Intron (ENST00000436469.1/107985080, intron 3 of 4)	107985080	LOC107985080	12597
chr7	11756363	11756996	*	634	4.84394	4.74078	4.94021	-0.199438	0.603685	0.816094	FALSE	nonsig	634	*	Intron (ENST00000423059.9/221981, intron 1 of 27)	221981	THSD7A	-5010
chr1	229062944	229063794	*	851	5.45094	5.52324	5.37483	0.14841	0.603694	0.816094	FALSE	nonsig	851	*	Distal Intergenic	105373158	LINC02815	31101
chr2	162301055	162301639	*	585	5.98354	6.04854	5.91548	0.133056	0.603695	0.816094	TRUE	nonsig	585	*	Intron (ENST00000649979.2/64135, intron 3 of 15)	64135	IFIH1	5531
chr6	131470098	131471092	*	995	5.81399	5.88819	5.73576	0.152428	0.603698	0.816094	FALSE	nonsig	995	*	Promoter (<=1kb)	383	ARG1	0
chr21	33115922	33117267	*	1346	5.90901	5.97611	5.83864	0.137472	0.603698	0.816094	TRUE	nonsig	1346	*	Intron (ENST00000657804.1/101928107, intron 1 of 2)	101928107	LOC101928107	4818
chr4	96649826	96650374	*	549	4.37015	4.23052	4.49745	-0.266935	0.603707	0.816099	FALSE	nonsig	549	*	Intron (ENST00000522173.1/105377338, intron 3 of 3)	105377338	LINC02267	339094
chr4	56122449	56123607	*	1159	5.78071	5.84964	5.70831	0.141324	0.60371	0.816099	TRUE	nonsig	1159	*	Intron (ENST00000629263.3/57482, intron 1 of 4)	57482	CRACD	-46588
chr4	138727777	138728154	*	378	4.78662	4.88275	4.68363	0.199124	0.603718	0.816104	TRUE	nonsig	378	*	Distal Intergenic	105377448	LOC105377448	93311
chr10	36617346	36617767	*	422	4.15798	4.27334	4.03259	0.240754	0.603724	0.816105	FALSE	nonsig	422	*	Distal Intergenic	124900298	LOC124900298	178685
chr2	47620165	47620507	*	343	3.79696	3.6458	3.93378	-0.287979	0.603727	0.816105	FALSE	nonsig	343	*	Intron (ENST00000646415.1/4436, intron 17 of 17)	56660	KCNK12	-49180
chr4	61531781	61532900	*	1120	5.31399	5.39185	5.23169	0.160159	0.603732	0.816107	TRUE	nonsig	1120	*	Intron (ENST00000683033.1/23284, intron 4 of 26)	23284	ADGRL3	34487
chr1	7341145	7342165	*	1021	7.80858	7.87089	7.74346	0.127432	0.603741	0.816113	FALSE	nonsig	1021	*	Intron (ENST00000303635.12/23261, intron 5 of 22)	23261	CAMTA1	-26777
chr4	55265418	55265975	*	558	3.92601	3.78029	4.05836	-0.278072	0.603747	0.816115	FALSE	nonsig	558	*	Distal Intergenic	79644	SRD5A3	-80238
chr5	74955061	74955400	*	340	3.60503	3.4391	3.75383	-0.314727	0.603764	0.816121	FALSE	nonsig	340	*	Intron (ENST00000686948.1/105379040, intron 1 of 1)	105379040	LOC105379040	6780
chr7	37344924	37345341	*	418	4.52261	4.63341	4.40259	0.230821	0.603765	0.816121	FALSE	nonsig	418	*	Promoter (1-2kb)	9844	ELMO1	-1745
chr9	95770729	95771004	*	276	4.24104	4.12249	4.35059	-0.228102	0.603768	0.816121	FALSE	nonsig	276	*	Promoter (1-2kb)	105376161	LOC105376161	-1585
chrX	132219315	132219641	*	327	5.5525	5.46337	5.63644	-0.173072	0.603768	0.816121	FALSE	nonsig	327	*	Promoter (<=1kb)	57826	RAP2C	0
chr15	85285867	85286241	*	375	3.99556	3.8416	4.13467	-0.293074	0.603791	0.816146	FALSE	nonsig	375	*	Intron (ENST00000559518.1/ENST00000559518.1, intron 1 of 3)	100133220	GOLGA6L3P	45395
chr18	31658159	31659176	*	1018	6.54035	6.48259	6.59588	-0.113283	0.603799	0.816146	FALSE	nonsig	1018	*	Promoter (<=1kb)	9331	B4GALT6	0
chr19	13842317	13842689	*	373	5.82031	5.89016	5.74691	0.143246	0.603799	0.816146	FALSE	nonsig	373	*	Promoter (<=1kb)	284454	MIR23AHG	239
chr15	91605428	91605664	*	237	3.79563	3.63823	3.93752	-0.299288	0.603806	0.816146	FALSE	nonsig	237	*	Exon (ENST00000555947.6/101926928, exon 3 of 3)	105370973	LOC105370973	43450
chr2	202141062	202141532	*	471	4.20964	4.07206	4.33524	-0.263184	0.603807	0.816146	FALSE	nonsig	471	*	Exon (ENST00000652912.1/ENST00000652912.1, exon 3 of 3)	100652824	KIAA2012	5346
chr2	105934438	105935917	*	1480	6.70343	6.75485	6.65011	0.104744	0.603811	0.816147	TRUE	nonsig	1480	*	Intron (ENST00000652190.1/124906055, intron 2 of 3)	124906055	LOC124906055	24392
chr8	19524563	19525107	*	545	4.87828	4.77881	4.97133	-0.192517	0.603816	0.816147	FALSE	nonsig	545	*	Intron (ENST00000454498.6/55790, intron 3 of 9)	55790	CSGALNACT1	6913
chr1	52631800	52633861	*	2062	7.47857	7.4417	7.51451	-0.0728125	0.603828	0.816158	FALSE	nonsig	2062	*	Promoter (<=1kb)	348378	SHISAL2A	0
chr7	37208218	37209172	*	955	6.56796	6.62344	6.51027	0.113174	0.603849	0.816177	FALSE	nonsig	955	*	Intron (ENST00000310758.9/9844, intron 13 of 21)	9844	ELMO1	7517
chr2	178112097	178113317	*	1221	9.12459	9.15073	9.09797	0.0527562	0.603854	0.816177	TRUE	nonsig	1221	*	Promoter (<=1kb)	129831	RBM45	0
chr3	112128746	112129453	*	708	5.46389	5.54661	5.37613	0.170481	0.603854	0.816177	FALSE	nonsig	708	*	3' UTR	257144	GCSAM	3713
chr3	13568519	13568709	*	191	4.13531	4.0024	4.25701	-0.254615	0.603859	0.816178	FALSE	nonsig	191	*	Promoter (<=1kb)	2199	FBLN2	-31
chr9	134024660	134026186	*	1527	10.4086	10.4388	10.3777	0.0611545	0.603863	0.816178	FALSE	nonsig	1527	*	Promoter (<=1kb)	266655	BRD3OS	0
chr11	70824683	70824911	*	229	3.7827	3.61861	3.93002	-0.311415	0.60388	0.816187	FALSE	nonsig	229	*	Promoter (1-2kb)	22941	SHANK2	1846
chr16	54447789	54448580	*	792	6.42161	6.35198	6.48804	-0.136054	0.603882	0.816187	FALSE	nonsig	792	*	Distal Intergenic	100996345	LINC02140	-76995
chr12	48446322	48447084	*	763	5.38659	5.46608	5.30247	0.163604	0.603883	0.816187	FALSE	nonsig	763	*	Distal Intergenic	23519	ANP32D	-25475
chr3	185519013	185519406	*	394	4.41348	4.29566	4.52241	-0.226755	0.603889	0.816189	FALSE	nonsig	394	*	Promoter (1-2kb)	200879	LIPH	-1932
chr3	62961556	62962003	*	448	4.07775	4.21021	3.93189	0.278324	0.603896	0.816189	FALSE	nonsig	448	*	Intron (ENST00000475886.5/285401, intron 2 of 6)	285401	LINC00698	11085
chr6	73249838	73250763	*	926	5.3429	5.25916	5.42204	-0.162878	0.603902	0.816189	FALSE	nonsig	926	*	Intron (ENST00000423730.3/122539213, intron 1 of 7)	80759	KHDC1	12409
chr7	13299171	13299499	*	329	3.69572	3.84357	3.53098	0.312586	0.603905	0.816189	FALSE	nonsig	329	*	Intron (ENST00000639998.1/107986770, intron 4 of 7)	107986770	LOC107986770	197674
chr5	1930536	1932158	*	1623	6.85695	6.80609	6.90608	-0.0999903	0.603909	0.816189	FALSE	nonsig	1623	*	Promoter (<=1kb)	124901165	LOC124901165	0
chr2	150272022	150272654	*	633	5.20322	5.11069	5.29017	-0.179485	0.603909	0.816189	FALSE	nonsig	633	*	Intron (ENST00000659082.1/105373684, intron 2 of 4)	105373683	LINC01817	-15015
chr8	129173248	129174300	*	1053	5.61219	5.68626	5.53412	0.152137	0.603916	0.816193	FALSE	nonsig	1053	*	Intron (ENST00000675388.1/137196, intron 4 of 8)	728724	LINC00977	49070
chr5	153985156	153985934	*	779	5.0917	5.18021	4.9974	0.182808	0.603921	0.816195	FALSE	nonsig	779	*	Distal Intergenic	10827	FAM114A2	9373
chr12	100392425	100393955	*	1531	6.19245	6.12755	6.25455	-0.127	0.603928	0.816199	TRUE	nonsig	1531	*	Exon (ENST00000323346.10/246213, exon 4 of 12)	246213	SLC17A8	-8663
chr19	30876739	30877763	*	1025	5.62302	5.54399	5.69794	-0.153958	0.603941	0.816205	TRUE	nonsig	1025	*	Distal Intergenic	107985280	LINC01834	-29436
chr2	192379595	192380310	*	716	4.92878	5.01794	4.83374	0.184203	0.603948	0.816205	TRUE	nonsig	716	*	Distal Intergenic	23671	TMEFF2	-184662
chr5	83592803	83593495	*	693	5.51736	5.44279	5.58827	-0.145478	0.603948	0.816205	FALSE	nonsig	693	*	Distal Intergenic	105379054	VCAN-AS1	-30489
chr12	97632848	97633413	*	566	5.08518	4.9845	5.17928	-0.194775	0.603949	0.816205	FALSE	nonsig	566	*	Distal Intergenic	406926	MIR135A2	69036
chr17	62134324	62135012	*	689	5.55386	5.63005	5.47343	0.15662	0.603971	0.816228	FALSE	nonsig	689	*	Distal Intergenic	9969	MED13	-69046
chr14	90903056	90903684	*	629	6.36872	6.44126	6.29233	0.148936	0.603989	0.816247	FALSE	nonsig	629	*	Intron (ENST00000614987.5/9252, intron 8 of 16)	9252	RPS6KA5	7785
chr13	97205354	97206596	*	1243	6.36631	6.42145	6.30897	0.112481	0.604007	0.816266	TRUE	nonsig	1243	*	Distal Intergenic	10150	MBNL2	-14838
chr3	16512515	16514204	*	1690	7.51219	7.57655	7.44482	0.131727	0.604015	0.816271	FALSE	nonsig	1690	*	Promoter (<=1kb)	23180	RFTN1	0
chr13	105863494	105864184	*	691	4.95878	5.06029	4.84959	0.210708	0.604022	0.816275	FALSE	nonsig	691	*	Distal Intergenic	144920	LINC00343	133993
chr6	89469416	89470366	*	951	4.86643	4.75753	4.96768	-0.210148	0.604028	0.816277	TRUE	nonsig	951	*	Intron (ENST00000339746.9/22881, intron 1 of 15)	22881	ANKRD6	-13037
chr11	80365106	80365820	*	715	5.56222	5.64592	5.47336	0.172563	0.604032	0.816277	FALSE	nonsig	715	*	Distal Intergenic	101928944	LINC02720	397006
chrX	16825928	16826799	*	872	5.54075	5.62136	5.45536	0.165995	0.604047	0.816293	TRUE	nonsig	872	*	Intron (ENST00000398155.4/55787, intron 1 of 7)	55787	TXLNG	-13038
chr2	24642515	24642991	*	477	4.32013	4.43006	4.20111	0.228951	0.60407	0.816305	FALSE	nonsig	477	*	Intron (ENST00000348332.8/8648, intron 3 of 22)	8648	NCOA1	57974
chr19	4171934	4172192	*	259	4.4865	4.37357	4.59123	-0.217665	0.604073	0.816305	FALSE	nonsig	259	*	3' UTR	51548	SIRT6	7311
chr1	187189528	187189821	*	294	3.93928	4.07354	3.79124	0.282302	0.604074	0.816305	FALSE	nonsig	294	*	Intron (ENST00000643891.1/106144535, intron 2 of 8)	105371655	LOC105371655	-38766
chr15	46298484	46298919	*	436	4.57138	4.46514	4.67033	-0.205185	0.604076	0.816305	TRUE	nonsig	436	*	Distal Intergenic	124900371	LOC124900371	52827
chr11	129117559	129117835	*	277	4.77451	4.86481	4.67817	0.186636	0.604079	0.816305	FALSE	nonsig	277	*	Intron (ENST00000310343.13/9743, intron 4 of 21)	9743	ARHGAP32	46510
chr7	68269502	68269847	*	346	4.09078	3.95869	4.21179	-0.253099	0.604081	0.816305	FALSE	nonsig	346	*	Intron (ENST00000446187.2/105375341, intron 2 of 5)	105375341	LOC105375341	49789
chr3	123678449	123678706	*	258	4.37942	4.25085	4.49746	-0.246616	0.604089	0.81631	FALSE	nonsig	258	*	Intron (ENST00000686039.1/4638, intron 3 of 15)	4638	MYLK	3690
chr4	2744555	2745299	*	745	5.59344	5.5141	5.66865	-0.154546	0.604109	0.816317	FALSE	nonsig	745	*	Promoter (<=1kb)	79155	TNIP2	0
chr11	131917589	131918292	*	704	5.15298	5.06725	5.23389	-0.166633	0.60411	0.816317	FALSE	nonsig	704	*	Intron (ENST00000374791.7/50863, intron 2 of 7)	50863	NTM	6121
chr11	13993541	13993994	*	454	4.26918	4.14011	4.38764	-0.24753	0.604113	0.816317	FALSE	nonsig	454	*	Intron (ENST00000576479.4/10418, intron 2 of 15)	10418	SPON1	30818
chr6	106511489	106512498	*	1010	5.92487	5.99154	5.85497	0.136565	0.604114	0.816317	FALSE	nonsig	1010	*	Exon (ENST00000633556.3/202, exon 3 of 22)	202	CRYBG1	-28636
chr8	102806255	102807842	*	1588	9.86212	9.88562	9.83823	0.0473919	0.604119	0.816317	FALSE	nonsig	1588	*	Promoter (<=1kb)	401472	GASAL1	0
chr4	112945886	112946911	*	1026	6.19732	6.26217	6.12941	0.132761	0.604121	0.816317	FALSE	nonsig	1026	*	Intron (ENST00000672356.1/287, intron 2 of 43)	102723896	LOC102723896	-63556
chr19	2469003	2469894	*	892	7.11076	7.06082	7.15903	-0.098207	0.604123	0.816317	FALSE	nonsig	892	*	Distal Intergenic	4616	GADD45B	-6233
chr10	9781542	9782117	*	576	4.80992	4.90438	4.70885	0.195524	0.604139	0.81633	FALSE	nonsig	576	*	Intron (ENST00000647601.1/105376402, intron 2 of 2)	124902542	LOC124902542	-22261
chr17	3003672	3004974	*	1303	9.46991	9.44675	9.4927	-0.0459533	0.604148	0.81633	FALSE	nonsig	1303	*	Intron (ENST00000637138.1/23108, intron 15 of 25)	23108	RAP1GAP2	-3127
chr10	13434139	13434951	*	813	6.14948	6.21701	6.07863	0.138385	0.604148	0.81633	FALSE	nonsig	813	*	Distal Intergenic	222389	BEND7	17686
chr21	33036354	33036706	*	353	4.43404	4.53993	4.31975	0.220187	0.60415	0.81633	FALSE	nonsig	353	*	Intron (ENST00000454622.2/ENST00000454622.2, intron 1 of 1)	10215	OLIG2	10419
chr4	178605219	178605493	*	275	3.93552	3.80124	4.05836	-0.257128	0.604153	0.81633	FALSE	nonsig	275	*	Distal Intergenic	124900186	LOC124900186	80463
chr2	100763255	100763758	*	504	3.98553	4.10155	3.85936	0.242185	0.604172	0.81635	FALSE	nonsig	504	*	Distal Intergenic	105373508	LOC105373508	23297
chr4	4480352	4481738	*	1387	7.50017	7.54028	7.4589	0.0813789	0.604191	0.816369	TRUE	nonsig	1387	*	Promoter (<=1kb)	104472519	STX18-IT1	0
chr11	62923572	62924204	*	633	5.50907	5.59298	5.41997	0.173013	0.604196	0.816371	FALSE	nonsig	633	*	Promoter (1-2kb)	1128	CHRM1	-1765
chr16	7025565	7026241	*	677	5.5618	5.6468	5.47148	0.175316	0.6042	0.816371	TRUE	nonsig	677	*	Intron (ENST00000641259.1/54715, intron 6 of 19)	54715	RBFOX1	251756
chr2	163264257	163264911	*	655	4.66646	4.76647	4.559	0.207477	0.604204	0.816371	FALSE	nonsig	655	*	Distal Intergenic	90134	KCNH7	-425490
chr11	90531489	90532337	*	849	4.64688	4.5315	4.75371	-0.222202	0.60422	0.816387	FALSE	nonsig	849	*	Intron (ENST00000649150.1/101929222, intron 2 of 7)	100616186	MIR4490	23520
chr3	98982178	98982722	*	545	5.20633	5.28986	5.11767	0.172195	0.604232	0.816397	FALSE	nonsig	545	*	Promoter (1-2kb)	105374003	LINC00973	1120
chr6	23441984	23442419	*	436	5.39733	5.48449	5.30456	0.179934	0.604248	0.816413	FALSE	nonsig	436	*	Intron (ENST00000690652.2/105374976, intron 2 of 2)	102724749	LOC102724749	104239
chr6	5167553	5167901	*	349	4.85797	4.94689	4.76321	0.183678	0.60427	0.816437	FALSE	nonsig	349	*	Intron (ENST00000468929.5/57128, intron 1 of 1)	100500900	MIR3691	-19231
chr6	2695251	2695899	*	649	5.64179	5.71467	5.56504	0.149638	0.604289	0.816454	TRUE	nonsig	649	*	Intron (ENST00000647417.1/340156, intron 1 of 11)	340156	MYLK4	48249
chr18	76174273	76174721	*	449	3.93418	3.77157	4.08031	-0.308738	0.60429	0.816454	FALSE	nonsig	449	*	Intron (ENST00000715588.1/124904360, intron 2 of 3)	105372207	LINC01893	-34701
chr10	78855257	78856267	*	1011	6.09571	6.16811	6.01948	0.148635	0.604297	0.816457	FALSE	nonsig	1011	*	Distal Intergenic	283050	ZMIZ1-AS1	106127
chr17	60402410	60402885	*	476	4.35802	4.23721	4.46949	-0.23228	0.604313	0.81647	FALSE	nonsig	476	*	Intron (ENST00000461535.1/124773, intron 1 of 1)	124773	CHCT1	9981
chr3	71153126	71153779	*	654	4.66262	4.53979	4.7758	-0.236013	0.604317	0.81647	FALSE	nonsig	654	*	Intron (ENST00000318789.11/27086, intron 6 of 20)	27086	FOXP1	-20915
chr11	77244496	77244952	*	457	4.1515	4.26582	4.02733	0.238493	0.604322	0.81647	FALSE	nonsig	457	*	Intron (ENST00000376217.6/220032, intron 11 of 16)	220032	GDPD4	-20194
chr5	90709462	90709766	*	305	4.8959	4.7899	4.99464	-0.204739	0.604323	0.81647	FALSE	nonsig	305	*	Intron (ENST00000405460.9/84059, intron 39 of 89)	84059	ADGRV1	-10416
chr16	25213713	25213932	*	220	3.8615	3.99056	3.71975	0.270815	0.604336	0.816482	FALSE	nonsig	220	*	Promoter (1-2kb)	343	AQP8	-1799
chr5	175195208	175196082	*	875	5.46891	5.3804	5.55231	-0.171908	0.604344	0.816482	FALSE	nonsig	875	*	Distal Intergenic	441116	LINC01951	-199695
chr9	132768936	132770726	*	1791	6.86045	6.8111	6.90818	-0.097076	0.604344	0.816482	TRUE	nonsig	1791	*	Exon (ENST00000451318.2/ENST00000451318.2, exon 1 of 2)	158067	AK8	-41338
chr1	51600647	51601656	*	1010	6.13313	6.19805	6.06516	0.132881	0.604361	0.816499	TRUE	nonsig	1010	*	Intron (ENST00000371714.5/114883, intron 2 of 25)	441884	CALR4P	-5750
chr20	59238239	59238905	*	667	4.14642	4.26091	4.02206	0.238845	0.60437	0.816499	TRUE	nonsig	667	*	Intron (ENST00000637017.1/128611, intron 6 of 7)	1908	EDN3	-61538
chr12	77349528	77350377	*	850	5.43528	5.35028	5.51556	-0.165277	0.604374	0.816499	FALSE	nonsig	850	*	Intron (ENST00000550042.2/89795, intron 1 of 8)	89795	NAV3	24887
chr1	102790545	102791276	*	732	5.41569	5.49759	5.32886	0.16873	0.604374	0.816499	FALSE	nonsig	732	*	Intron (ENST00000414418.1/112268286, intron 2 of 6)	112268286	LOC112268286	62566
chr10	78801481	78801872	*	392	4.53417	4.41212	4.6467	-0.234573	0.604377	0.816499	FALSE	nonsig	392	*	Distal Intergenic	283050	ZMIZ1-AS1	160522
chr10	1677287	1678128	*	842	5.07024	5.16439	4.96951	0.194876	0.604391	0.816507	TRUE	nonsig	842	*	Intron (ENST00000381312.6/105, intron 1 of 9)	105	ADARB2	59397
chr1	93567319	93567797	*	479	4.72648	4.83431	4.60995	0.22436	0.604392	0.816507	FALSE	nonsig	479	*	Promoter (<=1kb)	8412	BCAR3	330
chr2	113656059	113656700	*	642	5.39581	5.46879	5.31895	0.149842	0.604397	0.816508	TRUE	nonsig	642	*	Distal Intergenic	11159	RABL2A	15651
chr2	113039804	113040342	*	539	4.62592	4.51823	4.72613	-0.207898	0.604404	0.816511	TRUE	nonsig	539	*	Intron (ENST00000259213.9/27177, intron 1 of 5)	27177	IL36B	12525
chr16	11201286	11202433	*	1148	6.30285	6.23996	6.36311	-0.123145	0.604407	0.816511	FALSE	nonsig	1148	*	Intron (ENST00000572466.2/107984859, intron 2 of 2)	107984859	LOC107984859	5109
chr2	175363732	175364060	*	329	4.76891	4.86902	4.66133	0.207689	0.604428	0.816533	FALSE	nonsig	329	*	Intron (ENST00000444567.1/ENST00000444567.1, intron 2 of 2)	105373752	LOC105373752	106370
chr1	18211721	18212159	*	439	4.82757	4.72918	4.91968	-0.190509	0.604438	0.816542	FALSE	nonsig	439	*	Intron (ENST00000251296.4/84966, intron 1 of 9)	105376814	IGSF21-AS1	-32375
chr1	145909856	145910467	*	612	5.00444	5.09197	4.91126	0.180704	0.604442	0.816542	FALSE	nonsig	612	*	Promoter (<=1kb)	8515	ITGA10	0
chr6	5469190	5469390	*	201	4.79311	4.68442	4.89418	-0.209762	0.604463	0.816564	FALSE	nonsig	201	*	Intron (ENST00000324331.10/10667, intron 4 of 6)	101927972	FARS2-AS1	-11115
chr6	52761806	52762066	*	261	4.11207	4.2485	3.96137	0.287133	0.604474	0.816569	FALSE	nonsig	261	*	Promoter (1-2kb)	2939	GSTA2	1409
chr8	128774810	128775629	*	820	4.73498	4.8352	4.62728	0.207921	0.604475	0.816569	FALSE	nonsig	820	*	Intron (ENST00000643616.1/106144608, intron 3 of 3)	106144608	LINC00976	190372
chr7	33400839	33401166	*	328	3.9339	4.07393	3.7788	0.295133	0.604484	0.81657	TRUE	nonsig	328	*	Intron (ENST00000672717.1/27241, intron 18 of 21)	27241	BBS9	17085
chr13	71833933	71834324	*	392	4.25647	4.37827	4.12343	0.254848	0.604484	0.81657	FALSE	nonsig	392	*	Intron (ENST00000613252.5/1602, intron 1 of 10)	1602	DACH1	31988
chr22	19947445	19948326	*	882	7.6299	7.59052	7.66823	-0.0777068	0.604493	0.816577	FALSE	nonsig	882	*	Promoter (2-3kb)	1312	COMT	-2616
chr15	47331866	47332743	*	878	5.50483	5.42288	5.58237	-0.159492	0.604514	0.816593	FALSE	nonsig	878	*	Intron (ENST00000558014.5/80031, intron 1 of 19)	80031	SEMA6D	-6324
chr3	171695841	171697176	*	1336	6.3493	6.40774	6.28839	0.119354	0.604518	0.816593	FALSE	nonsig	1336	*	Intron (ENST00000351298.9/5337, intron 12 of 26)	5337	PLD1	11694
chr7	46270218	46270980	*	763	5.17869	5.2641	5.08789	0.176211	0.604523	0.816593	FALSE	nonsig	763	*	Intron (ENST00000414915.1/ENST00000414915.1, intron 2 of 3)	105375266	LOC105375266	206960
chr19	48806532	48807361	*	830	7.08909	7.13667	7.0399	0.0967731	0.604525	0.816593	FALSE	nonsig	830	*	Promoter (<=1kb)	105372432	LOC105372432	0
chr15	98408707	98408997	*	291	3.76386	3.59508	3.91495	-0.319869	0.604525	0.816593	FALSE	nonsig	291	*	Intron (ENST00000661847.1/105371011, intron 2 of 3)	105371011	LINC02351	12001
chr7	117022064	117022385	*	322	6.20198	6.26287	6.13841	0.12446	0.604531	0.816595	FALSE	nonsig	322	*	Promoter (1-2kb)	7982	ST7	1787
chr3	11556025	11556558	*	534	5.17265	5.07366	5.26529	-0.191631	0.604543	0.816605	FALSE	nonsig	534	*	3' UTR	9686	VGLL4	12366
chr12	22255033	22257370	*	2338	7.86158	7.89901	7.82315	0.0758582	0.604547	0.816605	TRUE	nonsig	2338	*	Exon (ENST00000545524.5/107984497, exon 2 of 5)	6489	ST8SIA1	-4246
chr16	53465579	53465858	*	280	3.5947	3.43444	3.73892	-0.304485	0.604564	0.81662	FALSE	nonsig	280	*	Promoter (<=1kb)	5934	RBL2	-916
chr3	107346026	107346850	*	825	4.63112	4.50457	4.74745	-0.242883	0.604569	0.81662	FALSE	nonsig	825	*	Exon (ENST00000667856.1/344595, exon 3 of 3)	84692	CCDC54	-30589
chr7	70426273	70427115	*	843	5.34249	5.42112	5.25933	0.161795	0.60457	0.81662	TRUE	nonsig	843	*	Intron (ENST00000644939.1/26053, intron 4 of 18)	26053	AUTS2	109357
chr3	71052112	71053004	*	893	5.25439	5.15213	5.34988	-0.19775	0.604574	0.81662	FALSE	nonsig	893	*	3' UTR	27086	FOXP1	-5035
chr1	204377493	204378638	*	1146	6.80985	6.8621	6.75564	0.106453	0.604579	0.816622	FALSE	nonsig	1146	*	Promoter (<=1kb)	22874	PLEKHA6	0
chr11	127146498	127147015	*	518	3.94232	3.78558	4.08369	-0.298112	0.604584	0.816622	FALSE	nonsig	518	*	Intron (ENST00000646532.1/ENST00000646532.1, intron 2 of 3)	105369562	LOC105369562	37044
chr5	109525659	109526435	*	777	4.52369	4.41462	4.6251	-0.210479	0.6046	0.816638	FALSE	nonsig	777	*	Distal Intergenic	9867	PJA2	-115685
chr19	30046275	30047767	*	1493	7.73682	7.70067	7.77209	-0.0714158	0.604606	0.81664	TRUE	nonsig	1493	*	Distal Intergenic	107985271	LOC107985271	-30366
chr6	10434544	10435450	*	907	4.76735	4.64656	4.8788	-0.232244	0.604624	0.816658	TRUE	nonsig	907	*	Promoter (<=1kb)	221718	LINC00518	0
chr2	13652697	13654489	*	1793	6.41259	6.46558	6.35758	0.108002	0.604627	0.816658	TRUE	nonsig	1793	*	Distal Intergenic	105373438	LOC105373438	-68559
chr13	54674904	54675182	*	279	4.07267	3.93354	4.19955	-0.266017	0.604637	0.816666	FALSE	nonsig	279	*	Intron (ENST00000663979.1/ENST00000663979.1, intron 2 of 2)	124903233	LOC124903233	-263422
chr4	27082067	27082421	*	355	5.2663	5.18229	5.34568	-0.163388	0.604661	0.816693	FALSE	nonsig	355	*	Distal Intergenic	57620	STIM2	60785
chr13	30431262	30432130	*	869	4.89961	4.7916	5.00009	-0.208489	0.604673	0.816703	FALSE	nonsig	869	*	Distal Intergenic	171222	UBE2L5	8769
chr4	112031612	112032158	*	547	5.84296	5.92043	5.7611	0.159328	0.604678	0.816704	FALSE	nonsig	547	*	Intron (ENST00000679735.1/123464519, intron 1 of 3)	123464519	LINC02945	40540
chr2	38362136	38362595	*	460	3.80171	3.93992	3.64884	0.291076	0.604713	0.816744	TRUE	nonsig	460	*	Promoter (2-3kb)	64225	ATL2	-2532
chr1	29743649	29744034	*	386	4.17536	4.32108	4.01324	0.307843	0.604715	0.816744	FALSE	nonsig	386	*	Distal Intergenic	101929406	LINC01648	293578
chr1	109931222	109931435	*	214	4.07621	3.94504	4.19643	-0.251393	0.60472	0.816744	FALSE	nonsig	214	*	Downstream (<=300bp)	1435	CSF1	15565
chr5	130110353	130110601	*	249	4.38967	4.23439	4.52985	-0.295461	0.604727	0.816745	FALSE	nonsig	249	*	Intron (ENST00000305031.5/337876, intron 2 of 2)	337876	CHSY3	202266
chr7	85204164	85204842	*	679	5.53589	5.61449	5.45276	0.161735	0.604728	0.816745	FALSE	nonsig	679	*	Distal Intergenic	223117	SEMA3D	-17108
chr7	6297300	6297689	*	390	5.16894	5.25983	5.07193	0.187901	0.604742	0.816757	FALSE	nonsig	390	*	Distal Intergenic	9265	CYTH3	-24656
chr5	155644734	155645195	*	462	4.25331	4.12809	4.36853	-0.240438	0.604746	0.816757	FALSE	nonsig	462	*	Distal Intergenic	6444	SGCD	-225149
chr18	55779516	55780879	*	1364	7.27623	7.31607	7.23526	0.0808051	0.604758	0.816768	FALSE	nonsig	1364	*	Promoter (<=1kb)	100132501	LINC01415	0
chr11	100142404	100142698	*	295	4.06295	4.18151	3.93377	0.247738	0.604767	0.816774	FALSE	nonsig	295	*	Intron (ENST00000524871.6/53942, intron 13 of 24)	53942	CNTN5	-48479
chr1	13929463	13929725	*	263	3.58749	3.42097	3.73676	-0.315796	0.60478	0.816786	FALSE	nonsig	263	*	Intron (ENST00000636564.1/23254, intron 1 of 2)	23254	KAZN	36671
chrX	98573510	98575313	*	1804	6.88725	6.93429	6.83863	0.0956542	0.604788	0.816792	TRUE	nonsig	1804	*	Promoter (<=1kb)	128071542	LINC03077	0
chr5	107571025	107572643	*	1619	8.06881	8.03492	8.10192	-0.0669964	0.604797	0.816798	TRUE	nonsig	1619	*	Intron (ENST00000333274.11/1946, intron 1 of 4)	1946	EFNA5	-64834
chr5	24916909	24918061	*	1153	5.52475	5.44663	5.59886	-0.152228	0.604811	0.816812	FALSE	nonsig	1153	*	Distal Intergenic	340107	LINC02239	-76326
chrX	150528114	150528539	*	426	4.08664	3.94013	4.21963	-0.279492	0.604819	0.816817	TRUE	nonsig	426	*	Distal Intergenic	10046	MAMLD1	18789
chr14	93051429	93051649	*	221	3.95045	3.78924	4.09544	-0.306201	0.604826	0.81682	FALSE	nonsig	221	*	Intron (ENST00000354313.7/3705, intron 3 of 10)	3705	ITPK1	-14455
chr11	106344211	106345207	*	997	4.89806	4.79343	4.99562	-0.202193	0.604855	0.81684	FALSE	nonsig	997	*	Distal Intergenic	101928535	LOC101928535	92804
chr2	33666861	33667587	*	727	5.36933	5.29243	5.44235	-0.149917	0.604857	0.81684	FALSE	nonsig	727	*	Distal Intergenic	105374455	LOC105374455	33907
chr18	29979605	29980173	*	569	4.6489	4.54924	4.74212	-0.19288	0.604857	0.81684	FALSE	nonsig	569	*	Distal Intergenic	105372046	LOC105372046	-309988
chr3	112747034	112748416	*	1383	6.09493	6.03375	6.15362	-0.119868	0.604857	0.81684	TRUE	nonsig	1383	*	Promoter (<=1kb)	101929694	LINC02042	903
chr11	30905862	30906725	*	864	5.88918	5.95777	5.81716	0.140608	0.604862	0.816842	FALSE	nonsig	864	*	Promoter (<=1kb)	341019	DCDC1	0
chr10	123132714	123133782	*	1069	7.4337	7.47264	7.39369	0.078951	0.604879	0.816856	FALSE	nonsig	1069	*	Promoter (2-3kb)	340784	HMX3	-2188
chr14	56797960	56798636	*	677	3.66788	3.53298	3.79124	-0.258261	0.604881	0.816856	FALSE	nonsig	677	*	Distal Intergenic	5015	OTX2	7012
chr12	117644041	117644534	*	494	4.19128	4.04351	4.32531	-0.2818	0.604886	0.816857	FALSE	nonsig	494	*	Intron (ENST00000339824.7/283455, intron 5 of 19)	283455	KSR2	32717
chr4	156515017	156515512	*	496	3.90568	4.04653	3.74958	0.296944	0.604894	0.816862	TRUE	nonsig	496	*	Distal Intergenic	107986322	LINC02272	126795
chr2	129100240	129100485	*	246	4.50152	4.615	4.37834	0.236665	0.604902	0.816868	FALSE	nonsig	246	*	Distal Intergenic	151121	LINC01854	173363
chr6	37749526	37750653	*	1128	6.15845	6.10048	6.21417	-0.113693	0.604908	0.816871	TRUE	nonsig	1128	*	Distal Intergenic	266727	MDGA1	-50220
chr8	83409026	83409413	*	388	4.1953	4.33177	4.04457	0.287204	0.604916	0.816876	FALSE	nonsig	388	*	Downstream (<=300bp)	103352670	LINC01419	5268
chr11	96017691	96017976	*	286	3.7856	3.9292	3.62612	0.303073	0.604927	0.816881	FALSE	nonsig	286	*	Intron (ENST00000524717.6/84441, intron 2 of 4)	8898	MTMR2	-92421
chr1	160006118	160006573	*	456	5.73695	5.80722	5.66307	0.144148	0.604928	0.816881	FALSE	nonsig	456	*	Intron (ENST00000639408.2/124904436, intron 3 of 3)	93183	PIGM	25417
chr5	121281478	121281774	*	297	3.88511	3.75087	4.00792	-0.257047	0.60496	0.816918	FALSE	nonsig	297	*	Intron (ENST00000661647.1/ENST00000661647.1, intron 1 of 2)	102467226	LOC102467226	-32134
chr15	47395588	47395859	*	272	3.58959	3.42568	3.73676	-0.311086	0.604968	0.816923	TRUE	nonsig	272	*	Exon (ENST00000559799.5/ENST00000559799.5, exon 2 of 3)	80031	SEMA6D	56521
chr12	18468393	18469248	*	856	5.19337	5.28881	5.09117	0.197641	0.604987	0.81694	FALSE	nonsig	856	*	Intron (ENST00000676171.1/5288, intron 18 of 32)	5288	PIK3C2G	97212
chr6	138120009	138120478	*	470	5.529	5.61307	5.43972	0.173354	0.604989	0.81694	TRUE	nonsig	470	*	Distal Intergenic	64065	PERP	-12590
chr8	4341890	4343014	*	1125	4.41912	4.29772	4.53109	-0.233363	0.605027	0.816979	TRUE	nonsig	1125	*	Intron (ENST00000635120.2/64478, intron 3 of 69)	64478	CSMD1	-633394
chr22	45918440	45918689	*	250	4.22003	4.08642	4.34231	-0.255892	0.605027	0.816979	FALSE	nonsig	250	*	Distal Intergenic	107985535	LOC107985535	-27002
chr6	83284757	83285779	*	1023	5.48272	5.40677	5.55487	-0.148095	0.605035	0.816979	TRUE	nonsig	1023	*	Intron (ENST00000369705.4/4199, intron 6 of 13)	5238	PGM3	-90821
chr1	159751146	159751404	*	259	3.72452	3.56131	3.87112	-0.309804	0.605036	0.816979	FALSE	nonsig	259	*	Distal Intergenic	101928264	LOC101928264	27972
chr2	86199395	86199710	*	316	7.18409	7.23013	7.13652	0.0936054	0.605038	0.816979	FALSE	nonsig	316	*	Promoter (<=1kb)	51318	MRPL35	0
chr9	24788188	24788440	*	253	3.692	3.54708	3.82368	-0.276602	0.605051	0.816986	FALSE	nonsig	253	*	Distal Intergenic	100129669	IZUMO3	-242242
chr19	37370520	37371578	*	1059	9.86345	9.88439	9.84221	0.0421814	0.605051	0.816986	FALSE	nonsig	1059	*	Promoter (<=1kb)	84503	ZNF527	0
chr5	142360526	142361154	*	629	7.33522	7.29129	7.37785	-0.0865579	0.605067	0.81699	FALSE	nonsig	629	*	Intron (ENST00000700840.1/101926941, intron 3 of 4)	101926941	SPRY4-AS1	6983
chr7	74219227	74219816	*	590	4.57813	4.46172	4.68585	-0.224129	0.605071	0.81699	FALSE	nonsig	590	*	Promoter (<=1kb)	7462	LAT2	-642
chr22	28873449	28873885	*	437	4.81428	4.92847	4.69028	0.238183	0.605071	0.81699	TRUE	nonsig	437	*	Distal Intergenic	84133	ZNRF3	-9687
chr3	162348411	162349286	*	876	5.71631	5.63905	5.78964	-0.150589	0.605071	0.81699	TRUE	nonsig	876	*	Distal Intergenic	131149	OTOL1	851603
chr5	159097831	159098257	*	427	6.97444	7.02388	6.92325	0.100635	0.605084	0.816995	FALSE	nonsig	427	*	Promoter (<=1kb)	1879	EBF1	-208
chr4	74906619	74907087	*	469	4.44983	4.33739	4.55413	-0.216735	0.605094	0.816995	FALSE	nonsig	469	*	Distal Intergenic	105377280	LOC105377280	25445
chr10	9833849	9834710	*	862	5.34169	5.23956	5.43707	-0.197515	0.605097	0.816995	FALSE	nonsig	862	*	Intron (ENST00000647601.1/105376402, intron 1 of 2)	105376402	LINC02663	43350
chr5	134445899	134446379	*	481	4.24834	4.09899	4.38367	-0.284678	0.605098	0.816995	FALSE	nonsig	481	*	Intron (ENST00000513329.2/ENST00000513329.2, intron 1 of 1)	102546229	LINC02999	-12740
chr7	1412316	1413341	*	1026	9.09965	9.07471	9.12416	-0.0494462	0.605099	0.816995	FALSE	nonsig	1026	*	Distal Intergenic	79778	MICALL2	24270
chr1	10046077	10047630	*	1554	6.58728	6.53792	6.63501	-0.0970853	0.6051	0.816995	FALSE	nonsig	1554	*	Intron (ENST00000253251.12/10277, intron 1 of 26)	10277	UBE4B	12803
chrX	121342072	121342339	*	268	3.60926	3.45641	3.74744	-0.291029	0.605107	0.816995	FALSE	nonsig	268	*	Distal Intergenic	100500869	MIR3672	-28633
chr13	52383264	52383551	*	288	4.02389	4.15097	3.88452	0.266456	0.605107	0.816995	FALSE	nonsig	288	*	Intron (ENST00000258613.5/55901, intron 4 of 4)	55901	THSD1	22621
chr11	17751955	17752642	*	688	6.04917	5.98757	6.10825	-0.120685	0.605113	0.816996	FALSE	nonsig	688	*	Intron (ENST00000379472.4/3746, intron 1 of 1)	3746	KCNC1	-13157
chr8	76734585	76735166	*	582	4.79593	4.89244	4.6925	0.199935	0.605117	0.816996	FALSE	nonsig	582	*	Intron (ENST00000517683.1/79776, intron 1 of 1)	79776	ZFHX4	28046
chr14	101928002	101928369	*	368	4.35579	4.22933	4.47206	-0.242728	0.605127	0.817004	FALSE	nonsig	368	*	Downstream (<=300bp)	5527	PPP2R5C	10233
chr3	115913229	115913572	*	344	4.90704	4.75182	5.04717	-0.295342	0.605141	0.817018	FALSE	nonsig	344	*	Intron (ENST00000490035.7/4045, intron 3 of 6)	4045	LSAMP	-60651
chr2	132392807	132393363	*	557	4.80896	4.90449	4.70666	0.197824	0.605149	0.817023	FALSE	nonsig	557	*	Distal Intergenic	2863	GPR39	-23442
chr2	122095942	122097299	*	1358	6.23558	6.16734	6.30073	-0.133395	0.605156	0.817026	FALSE	nonsig	1358	*	Intron (ENST00000657880.1/105373595, intron 2 of 8)	105373595	LOC105373595	193441
chr4	125360192	125360468	*	277	3.65809	3.47612	3.81965	-0.343532	0.605175	0.817041	FALSE	nonsig	277	*	Intron (ENST00000674496.2/79633, intron 1 of 16)	79633	FAT4	-33468
chr7	145688104	145688547	*	444	3.9191	4.06397	3.75805	0.305916	0.605178	0.817041	FALSE	nonsig	444	*	Distal Intergenic	105375553	LOC105375553	-6679
chr4	114598013	114600163	*	2151	8.28001	8.24908	8.3103	-0.0612174	0.605179	0.817041	FALSE	nonsig	2151	*	Promoter (<=1kb)	7368	UGT8	0
chr16	5225692	5226393	*	702	5.43482	5.5187	5.34575	0.172946	0.605185	0.817043	TRUE	nonsig	702	*	Intron (ENST00000650622.1/105371067, intron 2 of 3)	105371066	LINC02164	-4849
chr7	142523712	142524367	*	656	5.24077	5.31692	5.16038	0.156535	0.605189	0.817043	FALSE	nonsig	656	*	Distal Intergenic	5644	PRSS1	-225101
chr13	43804077	43805442	*	1366	6.62602	6.67813	6.57197	0.106161	0.605194	0.817044	TRUE	nonsig	1366	*	Intron (ENST00000655032.1/ENST00000655032.1, intron 1 of 2)	55068	ENOX1	-17105
chr9	19313698	19313939	*	242	4.05738	3.93538	4.16986	-0.234478	0.605208	0.817058	FALSE	nonsig	242	*	Intron (ENST00000602925.5/55667, intron 10 of 31)	55667	DENND4C	-22465
chr7	130144617	130145268	*	652	7.25585	7.21303	7.29744	-0.0844128	0.605214	0.817061	FALSE	nonsig	652	*	Promoter (2-3kb)	100128325	LINC03008	2879
chr11	112563969	112565019	*	1051	6.38799	6.32696	6.44654	-0.119585	0.605229	0.817071	FALSE	nonsig	1051	*	Intron (ENST00000665326.1/124902757, intron 2 of 2)	387810	LINC02764	-8167
chr4	188822560	188823011	*	452	3.8922	4.03773	3.73033	0.307396	0.605234	0.817071	FALSE	nonsig	452	*	Distal Intergenic	101930028	LOC101930028	-4038
chr2	236693775	236694586	*	812	5.13796	5.23017	5.03945	0.19072	0.605234	0.817071	FALSE	nonsig	812	*	Distal Intergenic	57007	ACKR3	123950
chr10	94266068	94266333	*	266	3.80305	3.94606	3.64429	0.301769	0.605247	0.817077	FALSE	nonsig	266	*	Promoter (1-2kb)	51196	PLCE1	1549
chr19	29514933	29515185	*	253	3.95806	3.80621	4.09544	-0.289228	0.605247	0.817077	FALSE	nonsig	253	*	Intron (ENST00000582581.5/284395, intron 1 of 9)	284395	VSTM2B-DT	10559
chr12	97397049	97397533	*	485	4.86958	4.97229	4.75899	0.213296	0.605258	0.817082	FALSE	nonsig	485	*	Distal Intergenic	196475	RMST	-33351
chr2	225557829	225558298	*	470	3.9321	3.79784	4.05492	-0.257076	0.605261	0.817082	FALSE	nonsig	470	*	Intron (ENST00000636099.1/57624, intron 4 of 6)	57624	NYAP2	-24610
chr13	75566665	75566999	*	335	5.08762	5.17568	4.99383	0.181851	0.605263	0.817082	FALSE	nonsig	335	*	Promoter (<=1kb)	7347	UCHL3	0
chr3	14138441	14139330	*	890	5.68243	5.75456	5.60651	0.148043	0.605278	0.817088	FALSE	nonsig	890	*	Promoter (1-2kb)	79188	TMEM43	1297
chr6	31285726	31286046	*	321	4.08994	3.95869	4.21023	-0.251546	0.605281	0.817088	FALSE	nonsig	321	*	Distal Intergenic	3107	HLA-C	-13596
chr7	28228339	28228634	*	296	4.25637	4.36305	4.14117	0.221886	0.605288	0.817088	FALSE	nonsig	296	*	Intron (ENST00000455963.6/100128081, intron 2 of 2)	100128081	JAZF1-AS1	42622
chr9	36690093	36690961	*	869	5.88813	5.94796	5.8257	0.122259	0.60529	0.817088	FALSE	nonsig	869	*	Distal Intergenic	9833	MELK	60086
chr6	117939951	117940732	*	782	6.31236	6.25192	6.37038	-0.118463	0.605292	0.817088	FALSE	nonsig	782	*	Intron (ENST00000360388.9/222553, intron 1 of 7)	222553	SLC35F1	32687
chr2	182816811	182818015	*	1205	6.00766	6.07757	5.93419	0.143374	0.605293	0.817088	FALSE	nonsig	1205	*	Distal Intergenic	2487	FRZB	48622
chr5	137272461	137273130	*	670	4.81892	4.70171	4.92732	-0.225608	0.605296	0.817088	FALSE	nonsig	670	*	Intron (ENST00000394945.6/6695, intron 2 of 10)	6695	SPOCK1	40408
chr11	117495052	117495662	*	611	5.45425	5.53014	5.37414	0.156006	0.605305	0.817095	FALSE	nonsig	611	*	Intron (ENST00000651296.2/57453, intron 11 of 32)	22897	CEP164	83940
chr20	34472478	34473710	*	1233	6.83207	6.8935	6.76791	0.125586	0.605316	0.817102	FALSE	nonsig	1233	*	Intron (ENST00000665484.2/83737, intron 15 of 23)	693229	MIR644A	6153
chr8	60314895	60315466	*	572	4.52363	4.41329	4.62613	-0.21284	0.605319	0.817102	TRUE	nonsig	572	*	Intron (ENST00000530725.6/105375864, intron 6 of 9)	767	CA8	-33495
chr5	31638356	31640722	*	2367	9.32558	9.30084	9.3499	-0.0490664	0.605327	0.817107	FALSE	nonsig	2367	*	Promoter (<=1kb)	23037	PDZD2	0
chr11	45754993	45755189	*	197	4.3445	4.46071	4.2181	0.242613	0.605338	0.817117	FALSE	nonsig	197	*	Promoter (2-3kb)	105376658	LINC02690	-2714
chr4	17260714	17261827	*	1114	5.79615	5.72478	5.86416	-0.139384	0.605344	0.817117	FALSE	nonsig	1114	*	Distal Intergenic	109616994	SNORA75B	59055
chr4	89708127	89709537	*	1411	6.02004	6.08145	5.95591	0.125537	0.605348	0.817117	TRUE	nonsig	1411	*	Intron (ENST00000659878.1/105377329, intron 2 of 2)	124900602	LOC124900602	26622
chr3	138937595	138938668	*	1074	6.38055	6.43502	6.32395	0.111073	0.605351	0.817117	FALSE	nonsig	1074	*	Exon (ENST00000495287.1/103344930, exon 3 of 3)	103344930	LINC01391	3910
chr21	43767841	43769379	*	1539	7.92209	7.88644	7.95688	-0.0704372	0.60536	0.817119	FALSE	nonsig	1539	*	Exon (ENST00000660472.1/ENST00000660472.1, exon 1 of 3)	1476	CSTB	6859
chr1	7589887	7590596	*	710	6.10298	6.16303	6.04033	0.122703	0.605361	0.817119	FALSE	nonsig	710	*	Intron (ENST00000303635.12/23261, intron 6 of 22)	23261	CAMTA1	-73689
chr2	113156258	113158496	*	2239	7.83687	7.80022	7.87262	-0.0723919	0.605371	0.817128	FALSE	nonsig	2239	*	Promoter (<=1kb)	23550	PSD4	0
chr15	38229766	38230224	*	459	4.93689	4.83839	5.02909	-0.190693	0.605376	0.817128	FALSE	nonsig	459	*	Distal Intergenic	161742	SPRED1	-22612
chr11	104152985	104153535	*	551	4.85833	4.76218	4.94847	-0.186288	0.605397	0.817151	TRUE	nonsig	551	*	Intron (ENST00000393158.7/80310, intron 1 of 6)	80310	PDGFD	10612
chr4	24651007	24651845	*	839	6.28551	6.21922	6.34888	-0.129657	0.605405	0.817154	FALSE	nonsig	839	*	Distal Intergenic	107986266	LINC02473	-8011
chr8	143202050	143202978	*	929	5.47711	5.40446	5.54626	-0.141801	0.605407	0.817154	FALSE	nonsig	929	*	Distal Intergenic	338328	GPIHBP1	-10240
chr4	97986831	97987278	*	448	5.09647	5.0025	5.1847	-0.1822	0.605417	0.817157	TRUE	nonsig	448	*	Intron (ENST00000295268.4/285555, intron 5 of 10)	285555	STPG2	-14477
chr6	123096782	123097847	*	1066	5.30943	5.23343	5.38162	-0.148192	0.60542	0.817157	TRUE	nonsig	1066	*	Distal Intergenic	134829	CLVS2	100093
chr3	78279269	78279522	*	254	4.07597	4.1931	3.94847	0.244628	0.605421	0.817157	TRUE	nonsig	254	*	Intron (ENST00000484679.5/ENST00000484679.5, intron 1 of 2)	105377172	LINC02077	-232475
chr3	157603771	157604259	*	489	4.54775	4.44676	4.64212	-0.195358	0.605428	0.817159	FALSE	nonsig	489	*	Intron (ENST00000461040.5/152078, intron 2 of 3)	152078	SLC66A1LP	34270
chr18	13883635	13884172	*	538	4.59364	4.69917	4.47977	0.219392	0.605432	0.81716	FALSE	nonsig	538	*	3' UTR	4158	MC2R	31364
chr1	183812755	183813283	*	529	4.07746	3.93662	4.20576	-0.269142	0.605446	0.817166	TRUE	nonsig	529	*	Intron (ENST00000304685.8/23179, intron 3 of 18)	23179	RGL1	7635
chr7	76291255	76292273	*	1019	8.46772	8.50038	8.43431	0.0660771	0.605447	0.817166	FALSE	nonsig	1019	*	Distal Intergenic	222183	SRRM3	8641
chr11	1353781	1354403	*	623	4.74424	4.63417	4.8465	-0.212327	0.60545	0.817166	FALSE	nonsig	623	*	Intron (ENST00000650218.1/105376513, intron 1 of 4)	105376513	LINC02689	3422
chr9	137688557	137689440	*	884	6.12235	6.05538	6.18635	-0.13097	0.605458	0.817166	TRUE	nonsig	884	*	Intron (ENST00000637510.1/92714, intron 1 of 1)	79813	EHMT1	3269
chr12	31342294	31342772	*	479	4.39638	4.51711	4.26462	0.252489	0.605461	0.817166	TRUE	nonsig	479	*	Distal Intergenic	58516	SINHCAF	-15236
chr5	58661727	58662105	*	379	3.85993	3.72749	3.98123	-0.253737	0.605462	0.817166	FALSE	nonsig	379	*	Intron (ENST00000282878.6/115827, intron 2 of 4)	115827	RAB3C	17363
chr10	104906798	104907171	*	374	3.88243	3.74712	4.00614	-0.259026	0.605471	0.817167	FALSE	nonsig	374	*	Intron (ENST00000369701.8/22986, intron 2 of 26)	100505890	SORCS3-AS1	-240598
chr2	118265594	118266795	*	1202	7.14169	7.18753	7.09435	0.0931834	0.605474	0.817167	FALSE	nonsig	1202	*	Distal Intergenic	100506797	THORLNC	-43344
chr4	174319159	174319392	*	234	3.68781	3.82323	3.53836	0.284871	0.605475	0.817167	FALSE	nonsig	234	*	3' UTR	80817	CEP44	10359
chr2	26731746	26732428	*	683	5.45462	5.52837	5.37689	0.151472	0.605482	0.817172	FALSE	nonsig	683	*	3' UTR	54978	SLC35F6	-31856
chr16	26905351	26905681	*	331	4.47188	4.57539	4.36037	0.21502	0.605491	0.817177	FALSE	nonsig	331	*	Distal Intergenic	162083	C16orf82	-161246
chr3	30985343	30985748	*	406	5.53422	5.6125	5.45145	0.161048	0.6055	0.817185	TRUE	nonsig	406	*	Distal Intergenic	339896	GADL1	-90682
chr11	125376083	125376514	*	432	6.70399	6.75983	6.64589	0.113944	0.605508	0.817188	FALSE	nonsig	432	*	Intron (ENST00000530517.5/63876, intron 4 of 11)	63876	PKNOX2	-9174
chr6	106471207	106471710	*	504	4.71456	4.80802	4.61462	0.193395	0.605514	0.817188	TRUE	nonsig	504	*	Intron (ENST00000633556.3/202, intron 2 of 21)	202	CRYBG1	9743
chr3	82151182	82152459	*	1278	5.49424	5.61668	5.36044	0.256239	0.605515	0.817188	TRUE	nonsig	1278	*	Intron (ENST00000470263.5/105377180, intron 1 of 8)	105377180	LINC02008	119197
chr4	124459719	124460289	*	571	4.605	4.70727	4.49492	0.212348	0.605525	0.817196	FALSE	nonsig	571	*	Distal Intergenic	101927087	LINC02516	61834
chr17	27956807	27957337	*	531	5.75849	5.67638	5.83619	-0.159811	0.605544	0.817214	FALSE	nonsig	531	*	Intron (ENST00000661257.1/105371708, intron 2 of 4)	105371708	LINC01992	16886
chr10	124708170	124709885	*	1716	8.21866	8.24921	8.18745	0.0617539	0.605546	0.817214	FALSE	nonsig	1716	*	Intron (ENST00000448422.2/101927944, intron 1 of 1)	101927944	FAM53B-AS1	3986
chr9	29714836	29715412	*	577	4.80867	4.69821	4.91128	-0.21307	0.605562	0.817218	FALSE	nonsig	577	*	Distal Intergenic	158038	LINGO2	-501235
chr10	1794215	1794491	*	277	4.08488	4.23234	3.92063	0.311709	0.605562	0.817218	TRUE	nonsig	277	*	Distal Intergenic	105	ADARB2	-56690
chr2	128378500	128379877	*	1378	6.62642	6.57187	6.67897	-0.107099	0.605562	0.817218	FALSE	nonsig	1378	*	Distal Intergenic	9394	HS6ST1	-59632
chr9	118300214	118300547	*	334	3.7125	3.54898	3.85935	-0.310371	0.605572	0.817225	FALSE	nonsig	334	*	Intron (ENST00000697639.1/105376244, intron 12 of 12)	105376243	LOC105376243	-402958
chr11	117640894	117641738	*	845	6.53577	6.5891	6.48041	0.108689	0.605575	0.817225	FALSE	nonsig	845	*	Intron (ENST00000651296.2/57453, intron 3 of 32)	57453	DSCAML1	155353
chr9	23704451	23705122	*	672	5.43169	5.34742	5.51131	-0.163894	0.605584	0.817231	TRUE	nonsig	672	*	5' UTR	1993	ELAVL2	30443
chr17	56715599	56716446	*	848	7.01002	7.05474	6.96387	0.0908771	0.605597	0.817233	FALSE	nonsig	848	*	Distal Intergenic	339210	C17orf67	78846
chr10	114525183	114525554	*	372	4.90166	4.99628	4.80039	0.195897	0.605602	0.817233	FALSE	nonsig	372	*	Promoter (1-2kb)	3983	ABLIM1	1281
chr16	2040866	2041311	*	446	4.67578	4.57445	4.77045	-0.196	0.605603	0.817233	FALSE	nonsig	446	*	Promoter (<=1kb)	4913	NTHL1	-398
chr1	36988832	36989980	*	1149	5.90112	5.82828	5.97047	-0.142188	0.605603	0.817233	FALSE	nonsig	1149	*	Intron (ENST00000373091.8/2899, intron 1 of 15)	2899	GRIK3	44149
chr11	56906657	56907092	*	436	3.62168	3.43213	3.78918	-0.357055	0.605606	0.817233	FALSE	nonsig	436	*	Intron (ENST00000611807.1/ENST00000611807.1, intron 4 of 11)	101927120	LINC02735	58089
chr3	70851383	70851916	*	534	4.37678	4.25992	4.48488	-0.224968	0.605618	0.817244	TRUE	nonsig	534	*	Distal Intergenic	27086	FOXP1	114436
chr5	147084720	147085400	*	681	4.88294	4.78682	4.97305	-0.186237	0.605634	0.817259	FALSE	nonsig	681	*	Promoter (<=1kb)	5521	PPP2R2B	0
chr1	156065626	156065878	*	253	3.59351	3.43444	3.73678	-0.30234	0.605653	0.817279	FALSE	nonsig	253	*	Promoter (2-3kb)	57111	RAB25	-2334
chr1	175742467	175744565	*	2099	8.26477	8.23571	8.29327	-0.05756	0.605664	0.817285	FALSE	nonsig	2099	*	Promoter (<=1kb)	7143	TNR	0
chr3	35679607	35679890	*	284	3.72152	3.55703	3.86917	-0.312139	0.605667	0.817285	FALSE	nonsig	284	*	Promoter (<=1kb)	10777	ARPP21	0
chr2	199186633	199187092	*	460	3.92507	3.78029	4.05664	-0.276354	0.605669	0.817285	FALSE	nonsig	460	*	Distal Intergenic	23314	SATB2	141941
chr2	164706617	164706829	*	213	3.62292	3.47382	3.75805	-0.284234	0.605676	0.817288	FALSE	nonsig	213	*	Promoter (1-2kb)	22837	COBLL1	-1240
chr3	119870991	119871803	*	813	4.59518	4.70642	4.47464	0.231783	0.605688	0.817288	FALSE	nonsig	813	*	Promoter (<=1kb)	2932	GSK3B	-455
chr2	186015975	186016293	*	319	3.95637	4.07786	3.82369	0.254165	0.605688	0.817288	FALSE	nonsig	319	*	Distal Intergenic	101927217	LINC01473	25375
chr15	99732173	99733949	*	1777	9.26323	9.23997	9.28612	-0.0461539	0.605689	0.817288	FALSE	nonsig	1777	*	Promoter (<=1kb)	145748	LYSMD4	0
chr1	212290805	212291828	*	1024	7.28521	7.237	7.33186	-0.0948621	0.6057	0.817294	TRUE	nonsig	1024	*	Intron (ENST00000261461.7/5525, intron 1 of 12)	5525	PPP2R5A	5395
chr18	13392681	13395144	*	2464	7.28151	7.32279	7.23901	0.0837789	0.605701	0.817294	FALSE	nonsig	2464	*	Intron (ENST00000679177.1/753, intron 3 of 5)	753	LDLRAD4	5340
chr13	44372728	44374634	*	1907	7.93132	7.96503	7.89681	0.0682187	0.60571	0.817301	FALSE	nonsig	1907	*	Promoter (<=1kb)	387923	SERP2	0
chr8	31876991	31877427	*	437	4.13923	4.01434	4.25418	-0.239839	0.605721	0.817309	FALSE	nonsig	437	*	Intron (ENST00000519301.6/3084, intron 1 of 10)	100856811	NRG1-IT1	-148783
chr16	66140818	66141650	*	833	5.22901	5.31532	5.13719	0.17813	0.605725	0.817309	TRUE	nonsig	833	*	Distal Intergenic	1003	CDH5	-225040
chr16	58661066	58661873	*	808	7.99902	7.9606	8.03644	-0.0758392	0.605729	0.817309	TRUE	nonsig	808	*	Distal Intergenic	55238	SLC38A7	15704
chr12	26712874	26713346	*	473	4.133	4.25992	3.99384	0.266077	0.605733	0.81731	FALSE	nonsig	473	*	Promoter (2-3kb)	3709	ITPR2	2382
chr4	53491140	53491468	*	329	4.52885	4.41787	4.63189	-0.214021	0.605748	0.817325	FALSE	nonsig	329	*	Intron (ENST00000507166.5/5156, intron 12 of 23)	100873939	LNX1-AS1	-4932
chr11	20161147	20161552	*	406	4.74914	4.84171	4.65022	0.191488	0.60578	0.817361	FALSE	nonsig	406	*	Promoter (<=1kb)	120237	DBX1	-672
chr14	91134764	91135385	*	622	4.37654	4.26238	4.48233	-0.219951	0.605811	0.817398	TRUE	nonsig	622	*	Intron (ENST00000521334.5/80017, intron 1 of 4)	100124539	SNORA11B	8339
chr8	81353290	81353674	*	385	3.73563	3.86492	3.5936	0.271327	0.605818	0.817401	FALSE	nonsig	385	*	Distal Intergenic	2171	FABP5	69964
chr7	121994444	121995237	*	794	6.43513	6.4899	6.3782	0.111703	0.605829	0.817411	TRUE	nonsig	794	*	Intron (ENST00000651065.1/5803, intron 8 of 30)	5803	PTPRZ1	-15971
chr7	42071485	42072738	*	1254	6.79549	6.74466	6.84459	-0.0999268	0.605837	0.817411	FALSE	nonsig	1254	*	Intron (ENST00000677288.1/2737, intron 3 of 13)	2737	GLI3	79682
chr4	35892007	35892316	*	310	3.89542	4.03485	3.74105	0.293801	0.605839	0.817411	FALSE	nonsig	310	*	Distal Intergenic	116984	ARAP2	153718
chr5	32562548	32563318	*	771	4.92216	4.81989	5.01766	-0.197777	0.605842	0.817411	FALSE	nonsig	771	*	Intron (ENST00000506237.5/10923, intron 1 of 4)	10923	SUB1	-22239
chr10	126917136	126918314	*	1179	5.66574	5.74301	5.5841	0.158903	0.605845	0.817411	FALSE	nonsig	1179	*	Intron (ENST00000280333.9/1793, intron 1 of 51)	1793	DOCK1	11708
chr14	74594859	74595557	*	699	5.09279	5.1776	5.00268	0.174926	0.60585	0.817412	FALSE	nonsig	699	*	Intron (ENST00000261978.9/4053, intron 2 of 35)	4053	LTBP2	16515
chr8	70946715	70947267	*	553	5.41748	5.33981	5.49119	-0.151378	0.60586	0.817419	FALSE	nonsig	553	*	Intron (ENST00000647843.1/105375894, intron 2 of 8)	105375894	LOC105375894	-208190
chr21	37380245	37381069	*	825	5.5033	5.58329	5.41862	0.164665	0.605885	0.817445	TRUE	nonsig	825	*	Intron (ENST00000646523.1/1859, intron 1 of 11)	1859	DYRK1A	5151
chr6	160533914	160534716	*	803	6.78364	6.73232	6.83318	-0.10086	0.60589	0.817445	FALSE	nonsig	803	*	Intron (ENST00000316300.10/4018, intron 37 of 38)	80350	LPAL2	-13645
chr1	3119144	3120238	*	1095	6.82808	6.77993	6.87468	-0.0947498	0.605891	0.817445	FALSE	nonsig	1095	*	Intron (ENST00000511072.5/63976, intron 1 of 15)	100422968	MIR4251	-7737
chr2	175575604	175576151	*	548	4.37311	4.48555	4.25117	0.234372	0.605898	0.817446	FALSE	nonsig	548	*	Distal Intergenic	124907909	LOC124907909	-18028
chr9	87491083	87491483	*	401	3.68612	3.53897	3.81963	-0.280657	0.6059	0.817446	FALSE	nonsig	401	*	Distal Intergenic	1612	DAPK1	-5745
chr6	149343993	149344903	*	911	6.01072	5.93987	6.07825	-0.138384	0.605906	0.817448	FALSE	nonsig	911	*	Promoter (1-2kb)	23118	TAB2	1180
chr8	19939085	19940838	*	1754	7.64802	7.68731	7.60763	0.0796785	0.605923	0.817458	TRUE	nonsig	1754	*	Promoter (<=1kb)	4023	LPL	0
chr8	69552572	69553131	*	560	5.01115	4.90753	5.10783	-0.200306	0.605933	0.817458	TRUE	nonsig	560	*	Intron (ENST00000525061.5/23213, intron 3 of 4)	23213	SULF1	-9677
chr9	24490530	24491408	*	879	5.11966	5.2103	5.02294	0.18736	0.605935	0.817458	TRUE	nonsig	879	*	Distal Intergenic	100129669	IZUMO3	54268
chr8	20503258	20503874	*	617	4.66997	4.54494	4.78502	-0.24008	0.605939	0.817458	FALSE	nonsig	617	*	Distal Intergenic	105379314	LOC105379314	153002
chr3	77051867	77053909	*	2043	6.14736	6.21332	6.07824	0.135084	0.60594	0.817458	FALSE	nonsig	2043	*	Intron (ENST00000487694.7/6092, intron 2 of 26)	6092	ROBO2	11137
chr1	241298758	241299684	*	927	5.5165	5.59526	5.43319	0.162068	0.605942	0.817458	FALSE	nonsig	927	*	Intron (ENST00000690539.1/6000, intron 2 of 16)	6000	RGS7	56092
chr1	1880674	1881269	*	596	4.88895	4.98678	4.78399	0.20279	0.605943	0.817458	FALSE	nonsig	596	*	Intron (ENST00000610897.4/2782, intron 1 of 10)	2782	GNB1	8822
chr7	72393560	72393905	*	346	3.99064	3.85036	4.11848	-0.268125	0.605947	0.817458	FALSE	nonsig	346	*	Intron (ENST00000395275.7/83698, intron 2 of 6)	83698	CALN1	18433
chr1	184298423	184299971	*	1549	6.309	6.24342	6.37173	-0.128304	0.605965	0.817478	FALSE	nonsig	1549	*	Distal Intergenic	118827814	C1orf21-DT	86733
chr14	79551595	79552194	*	600	4.83307	4.92982	4.72937	0.200453	0.605973	0.817479	FALSE	nonsig	600	*	Intron (ENST00000634499.2/9369, intron 17 of 21)	105370583	LOC105370583	81117
chrX	111511402	111512070	*	669	5.03644	5.12583	4.94114	0.184691	0.605974	0.817479	FALSE	nonsig	669	*	Promoter (<=1kb)	401613	SERTM2	0
chr3	147298552	147299087	*	536	4.82315	4.9235	4.71528	0.208217	0.60598	0.817481	FALSE	nonsig	536	*	Intron (ENST00000473299.1/124909494, intron 2 of 5)	112268449	LOC112268449	71348
chr17	34327176	34327475	*	300	4.36984	4.25233	4.4785	-0.226171	0.605987	0.817485	FALSE	nonsig	300	*	Distal Intergenic	6355	CCL8	7741
chr16	11658776	11659492	*	717	4.71111	4.59611	4.81761	-0.221493	0.605997	0.817493	FALSE	nonsig	717	*	Distal Intergenic	8303	SNN	-8963
chr1	47521139	47522049	*	911	5.92262	5.84921	5.99249	-0.143278	0.606003	0.817495	FALSE	nonsig	911	*	Distal Intergenic	2306	FOXD2	83095
chr1	43803854	43804729	*	876	5.03385	5.13069	4.93004	0.200655	0.606013	0.8175	FALSE	nonsig	876	*	Intron (ENST00000645057.1/9682, intron 17 of 25)	6487	ST3GAL3	-10198
chr6	152953056	152953604	*	549	5.15752	5.25554	5.05235	0.203198	0.606015	0.8175	FALSE	nonsig	549	*	Distal Intergenic	26271	FBXO5	20381
chr8	38730172	38730562	*	391	5.98589	6.05001	5.91879	0.131225	0.606023	0.817501	FALSE	nonsig	391	*	Promoter (1-2kb)	6867	TACC1	1532
chr2	9341140	9342049	*	910	7.05944	7.01202	7.10535	-0.0933291	0.606024	0.817501	FALSE	nonsig	910	*	Intron (ENST00000315273.4/8853, intron 9 of 26)	8853	ASAP2	-8410
chr2	124039172	124039425	*	254	3.71539	3.55301	3.86132	-0.308313	0.606045	0.817516	FALSE	nonsig	254	*	Intron (ENST00000423939.2/129684, intron 1 of 1)	129684	CNTNAP5	13885
chrX	39377038	39377433	*	396	4.22206	4.08919	4.34371	-0.254518	0.606049	0.817516	FALSE	nonsig	396	*	Promoter (1-2kb)	101927449	LINC01282	1793
chr11	101216894	101217139	*	246	4.1024	3.9768	4.21794	-0.241147	0.606051	0.817516	FALSE	nonsig	246	*	Distal Intergenic	101054525	PGR-AS1	68744
chr16	89430668	89432530	*	1863	7.97505	7.93905	8.01016	-0.071109	0.606051	0.817516	FALSE	nonsig	1863	*	Promoter (<=1kb)	101927817	LOC101927817	0
chr8	42753773	42754079	*	307	3.95246	3.79581	4.09376	-0.297945	0.606056	0.817517	FALSE	nonsig	307	*	Intron (ENST00000276410.7/8973, intron 5 of 5)	8973	CHRNA6	14531
chr7	477771	478111	*	341	4.70149	4.58238	4.81152	-0.229134	0.606062	0.81752	FALSE	nonsig	341	*	Distal Intergenic	124901566	LOC124901566	31490
chr16	85397586	85397806	*	221	5.5262	5.45491	5.59414	-0.139231	0.606074	0.817529	FALSE	nonsig	221	*	Intron (ENST00000637419.1/23199, intron 2 of 2)	23199	GSE1	40123
chr18	39086935	39087613	*	679	5.3843	5.30094	5.4631	-0.162158	0.606087	0.817536	TRUE	nonsig	679	*	Distal Intergenic	101927879	LOC101927879	-226611
chr4	95333795	95334267	*	473	5.12279	5.2154	5.02383	0.191568	0.606092	0.817536	FALSE	nonsig	473	*	Intron (ENST00000453304.6/8633, intron 2 of 15)	8633	UNC5C	214705
chr12	116454819	116455218	*	400	3.80207	3.93684	3.6534	0.283435	0.606094	0.817536	FALSE	nonsig	400	*	Distal Intergenic	100616309	MIR4472-2	-26501
chr12	123269156	123270220	*	1065	8.84115	8.81467	8.86717	-0.052502	0.606096	0.817536	FALSE	nonsig	1065	*	Promoter (<=1kb)	8099	CDK2AP1	0
chr9	32068776	32069023	*	248	3.60889	3.44779	3.7538	-0.306019	0.606099	0.817536	FALSE	nonsig	248	*	Distal Intergenic	48	ACO1	-315580
chr18	13629854	13631053	*	1200	8.51094	8.54204	8.47915	0.0628935	0.606117	0.817542	FALSE	nonsig	1200	*	Intron (ENST00000679177.1/753, intron 4 of 5)	753	LDLRAD4	8986
chr7	68504807	68505193	*	387	4.60662	4.50037	4.70557	-0.205197	0.606118	0.817542	FALSE	nonsig	387	*	Distal Intergenic	105375341	LOC105375341	-185131
chr13	98482498	98482845	*	348	5.13607	5.05005	5.21725	-0.167192	0.606118	0.817542	FALSE	nonsig	348	*	Intron (ENST00000539966.6/8428, intron 2 of 10)	8428	STK24	-15937
chr12	52082198	52083702	*	1505	7.85736	7.82225	7.89164	-0.069391	0.60612	0.817542	FALSE	nonsig	1505	*	Promoter (1-2kb)	26628	OR7E47P	-1042
chr12	43694857	43695493	*	637	4.80734	4.89953	4.70886	0.190664	0.606131	0.817544	FALSE	nonsig	637	*	Distal Intergenic	83448	PUS7L	63265
chr4	30763325	30763773	*	449	4.34619	4.45097	4.23321	0.217753	0.606134	0.817544	FALSE	nonsig	449	*	Intron (ENST00000621961.2/5099, intron 1 of 3)	5099	PCDH7	38798
chr12	114170793	114171146	*	354	4.90714	4.80891	4.99912	-0.190208	0.606134	0.817544	FALSE	nonsig	354	*	Distal Intergenic	105369996	LINC02459	70624
chr12	4414917	4415713	*	797	6.23766	6.16821	6.30391	-0.135699	0.606152	0.817562	FALSE	nonsig	797	*	Distal Intergenic	2251	FGF6	28506
chr1	154719452	154719665	*	214	4.6371	4.73369	4.53356	0.200129	0.606163	0.817571	FALSE	nonsig	214	*	Intron (ENST00000271915.9/3782, intron 5 of 7)	124904428	LOC124904428	47859
chr16	17212518	17213120	*	603	5.02998	4.88273	5.16358	-0.280847	0.606173	0.817575	TRUE	nonsig	603	*	Intron (ENST00000261381.7/64131, intron 3 of 11)	64131	XYLT1	45908
chr2	109446784	109448406	*	1623	7.87667	7.915	7.83729	0.0777112	0.606174	0.817575	FALSE	nonsig	1623	*	Intron (ENST00000309415.8/344558, intron 7 of 9)	151011	SEPTIN10	119447
chr12	5428298	5429263	*	966	6.58157	6.6375	6.52338	0.114119	0.606204	0.817611	FALSE	nonsig	966	*	Promoter (2-3kb)	4908	NTF3	-2845
chr5	52870577	52870954	*	378	3.67898	3.53054	3.81356	-0.283019	0.606214	0.817618	FALSE	nonsig	378	*	Intron (ENST00000282588.7/3672, intron 6 of 28)	3672	ITGA1	5606
chr3	154844407	154844954	*	548	3.95767	3.79921	4.10044	-0.301233	0.606226	0.817621	FALSE	nonsig	548	*	Intron (ENST00000478814.1/ENST00000478814.1, intron 1 of 1)	105374171	LOC105374171	125269
chr2	239940302	239941172	*	871	6.36321	6.30449	6.41964	-0.115152	0.606227	0.817621	FALSE	nonsig	871	*	Promoter (1-2kb)	100616417	MIR4786	1922
chr3	129641590	129642390	*	801	4.76538	4.87309	4.64897	0.224122	0.60623	0.817621	FALSE	nonsig	801	*	Distal Intergenic	23023	TMCC1	14336
chr7	19726581	19727545	*	965	6.2971	6.23583	6.35587	-0.120042	0.606233	0.817621	FALSE	nonsig	965	*	Intron (ENST00000405844.6/256130, intron 2 of 4)	221830	POLR1F	-17544
chr2	98515022	98515899	*	878	6.44314	6.38191	6.50188	-0.119973	0.606256	0.817648	FALSE	nonsig	878	*	Intron (ENST00000409016.8/3631, intron 1 of 25)	3631	INPP4A	-3248
chrX	66896935	66897577	*	643	4.51842	4.62564	4.40258	0.223067	0.606264	0.817653	FALSE	nonsig	643	*	Distal Intergenic	60401	EDA2R	-257637
chr11	63567089	63567812	*	724	6.53395	6.58379	6.48233	0.101457	0.606275	0.817662	TRUE	nonsig	724	*	Distal Intergenic	54979	PLAAT2	-3710
chr1	40078486	40079044	*	559	6.04914	6.11315	5.98217	0.130976	0.606283	0.817667	FALSE	nonsig	559	*	Promoter (<=1kb)	5538	PPT1	0
chr11	120121587	120122434	*	848	5.67043	5.60137	5.73634	-0.134974	0.606294	0.817673	FALSE	nonsig	848	*	Promoter (<=1kb)	23650	TRIM29	0
chr1	41797144	41797375	*	232	4.17632	4.28681	4.05665	0.230156	0.606296	0.817673	FALSE	nonsig	232	*	Intron (ENST00000372584.5/59269, intron 1 of 7)	59269	HIVEP3	72255
chr4	159937767	159938084	*	318	3.7915	3.63823	3.93003	-0.291799	0.6063	0.817674	FALSE	nonsig	318	*	Distal Intergenic	109729132	LINC02233	-159939
chr14	33095142	33095607	*	466	4.60521	4.70546	4.49746	0.208	0.606305	0.817674	FALSE	nonsig	466	*	Intron (ENST00000551634.6/64067, intron 1 of 10)	64067	NPAS3	-118071
chr8	111616246	111616849	*	604	4.76814	4.66852	4.86133	-0.192806	0.60631	0.817675	FALSE	nonsig	604	*	Intron (ENST00000524236.2/105375707, intron 5 of 7)	105375707	LOC105375707	-125061
chr18	55236313	55236640	*	328	4.58334	4.47042	4.68807	-0.217652	0.606315	0.817676	FALSE	nonsig	328	*	Intron (ENST00000354452.8/6925, intron 15 of 19)	6925	TCF4	-7358
chr3	61857813	61858478	*	666	5.69555	5.76699	5.62039	0.146603	0.606326	0.817676	FALSE	nonsig	666	*	Intron (ENST00000474889.6/5793, intron 2 of 29)	5793	PTPRG	295902
chr2	81769240	81769477	*	238	4.18111	4.05377	4.29812	-0.244344	0.606329	0.817676	FALSE	nonsig	238	*	Distal Intergenic	100507201	LINC01815	-301772
chr19	51018839	51019469	*	631	6.53055	6.58079	6.4785	0.102298	0.606331	0.817676	FALSE	nonsig	631	*	Promoter (<=1kb)	5655	KLK10	0
chr18	74806467	74807191	*	725	4.54654	4.42568	4.65805	-0.232371	0.606334	0.817676	FALSE	nonsig	725	*	Intron (ENST00000299687.10/55628, intron 4 of 8)	55628	ZNF407	-70007
chr2	63050033	63051354	*	1322	7.39485	7.35405	7.43453	-0.0804713	0.606336	0.817676	FALSE	nonsig	1322	*	Promoter (<=1kb)	5013	OTX1	0
chr1	220067334	220067804	*	471	4.0983	4.21414	3.97233	0.241816	0.606339	0.817676	FALSE	nonsig	471	*	Exon (ENST00000322067.12/10380, exon 6 of 9)	10380	BPNT1	6263
chr1	172609244	172609920	*	677	5.10613	5.0159	5.19105	-0.175151	0.606352	0.817688	FALSE	nonsig	677	*	Promoter (<=1kb)	51430	SUCO	931
chr1	197560969	197561376	*	408	3.57224	3.71101	3.4187	0.29231	0.606388	0.817727	FALSE	nonsig	408	*	Intron (ENST00000620048.6/163486, intron 15 of 22)	163486	DENND1B	-14196
chr6	35798003	35798397	*	395	3.85385	3.68555	4.00455	-0.319003	0.60639	0.817727	FALSE	nonsig	395	*	Promoter (<=1kb)	1208	CLPS	-659
chr22	23826150	23827239	*	1090	6.71071	6.65982	6.75987	-0.100048	0.606403	0.81774	FALSE	nonsig	1090	*	Exon (ENST00000646911.1/6598, exon 7 of 7)	6598	SMARCB1	3042
chr5	12016043	12016776	*	734	6.43319	6.37349	6.49052	-0.117024	0.606414	0.817749	FALSE	nonsig	734	*	Distal Intergenic	1501	CTNND2	-111597
chr8	118020612	118020987	*	376	4.90407	4.80631	4.99562	-0.189308	0.606422	0.817754	FALSE	nonsig	376	*	Intron (ENST00000378204.7/2131, intron 1 of 10)	2131	EXT1	-3377
chr21	33947502	33948947	*	1446	9.78884	9.80922	9.76818	0.04104	0.606427	0.817756	TRUE	nonsig	1446	*	Promoter (<=1kb)	100506334	LINC00649	0
chr12	32151179	32151484	*	306	4.97559	5.07223	4.872	0.200238	0.606436	0.817757	FALSE	nonsig	306	*	Intron (ENST00000548411.6/636, intron 1 of 8)	120766143	BICD1-AS1	-43651
chr15	79684259	79684608	*	350	4.20734	4.3255	4.07863	0.246875	0.60644	0.817757	FALSE	nonsig	350	*	Distal Intergenic	124903536	LOC124903536	148946
chr4	142345577	142346305	*	729	4.88201	4.77536	4.9813	-0.205939	0.60644	0.817757	FALSE	nonsig	729	*	Intron (ENST00000513000.5/8821, intron 8 of 26)	8821	INPP4B	-39633
chr10	12249574	12250706	*	1133	5.90792	5.97034	5.84268	0.127669	0.606454	0.817769	FALSE	nonsig	1133	*	3' UTR	8872	CDC123	3520
chr8	72650557	72651324	*	768	4.73264	4.83773	4.61929	0.218435	0.606466	0.81778	FALSE	nonsig	768	*	Intron (ENST00000523207.2/9312, intron 2 of 2)	101926908	LOC101926908	-80721
chr13	20997440	20998044	*	605	4.54139	4.42112	4.65239	-0.231272	0.606471	0.817781	FALSE	nonsig	605	*	Intron (ENST00000382592.5/26524, intron 2 of 7)	26524	LATS2	25085
chr21	39436803	39437281	*	479	4.4542	4.5665	4.33241	0.234086	0.606479	0.817786	TRUE	nonsig	479	*	Promoter (1-2kb)	150082	LCA5L	1655
chr1	177038934	177039380	*	447	4.39841	4.50344	4.28513	0.218311	0.606489	0.817795	FALSE	nonsig	447	*	Intron (ENST00000367657.7/460, intron 2 of 22)	460	ASTN1	-6384
chr5	175194466	175194924	*	459	3.68854	3.82656	3.53591	0.290649	0.606497	0.8178	FALSE	nonsig	459	*	Distal Intergenic	441116	LINC01951	-198953
chr12	94615876	94616250	*	375	4.01934	3.87461	4.15086	-0.276246	0.606523	0.817829	FALSE	nonsig	375	*	Promoter (<=1kb)	57458	TMCC3	0
chr8	32219710	32221371	*	1662	8.89783	8.92381	8.87136	0.0524529	0.606539	0.817842	TRUE	nonsig	1662	*	Promoter (<=1kb)	3084	NRG1	0
chr14	47965910	47966723	*	814	5.7642	5.82956	5.69575	0.133816	0.606544	0.817842	FALSE	nonsig	814	*	Distal Intergenic	100506433	LINC00648	-170608
chr1	27044465	27046183	*	1719	8.39481	8.42706	8.36182	0.0652393	0.606548	0.817842	FALSE	nonsig	1719	*	Distal Intergenic	115572	TENT5B	-31615
chr12	19575908	19576234	*	327	5.03772	5.13142	4.9375	0.193917	0.606549	0.817842	FALSE	nonsig	327	*	Intron (ENST00000512223.6/121536, intron 4 of 4)	121536	AEBP2	75779
chrX	32748848	32749383	*	536	4.58293	4.68809	4.46949	0.218599	0.606554	0.817842	FALSE	nonsig	536	*	Intron (ENST00000357033.9/1756, intron 7 of 78)	1756	DMD	67170
chr11	57365043	57365392	*	350	3.77105	3.63644	3.89417	-0.257723	0.606557	0.817842	FALSE	nonsig	350	*	Intron (ENST00000263314.3/5024, intron 8 of 11)	10394	PRG3	15758
chr11	71425829	71426198	*	370	3.72224	3.8582	3.57212	0.286076	0.606565	0.817846	TRUE	nonsig	370	*	Promoter (2-3kb)	124902707	NA	-2099
chr15	68991549	68992268	*	720	5.30243	5.3856	5.21417	0.171437	0.606581	0.817863	FALSE	nonsig	720	*	Intron (ENST00000557966.1/79400, intron 2 of 3)	79400	NOX5	-22427
chr5	168299386	168300560	*	1175	4.99198	5.08864	4.88839	0.200247	0.606595	0.817869	FALSE	nonsig	1175	*	Intron (ENST00000265293.9/23286, intron 1 of 22)	23286	WWC1	7140
chr6	161152506	161153520	*	1015	4.95182	4.85852	5.03946	-0.180938	0.606595	0.817869	FALSE	nonsig	1015	*	3' UTR	56895	AGPAT4	-3217
chr5	137425017	137425672	*	656	4.9392	4.84345	5.02899	-0.185538	0.606598	0.817869	FALSE	nonsig	656	*	Intron (ENST00000394945.6/6695, intron 2 of 10)	6695	SPOCK1	-59556
chrX	69128234	69129166	*	933	6.63524	6.58719	6.68173	-0.0945459	0.606607	0.817875	FALSE	nonsig	933	*	Distal Intergenic	64219	PJA1	36271
chr2	109346080	109346882	*	803	6.64146	6.59389	6.68751	-0.0936196	0.606621	0.817889	FALSE	nonsig	803	*	Intron (ENST00000309415.8/344558, intron 1 of 9)	100423027	MIR4266	-32455
chr7	112386561	112386925	*	365	4.81395	4.70753	4.91306	-0.205536	0.606627	0.817889	FALSE	nonsig	365	*	Intron (ENST00000431064.1/124901728, intron 2 of 3)	124901728	ZNF277-AS1	22698
chr11	60887471	60888238	*	768	6.82974	6.77766	6.88	-0.102339	0.606629	0.817889	FALSE	nonsig	768	*	Distal Intergenic	27339	PRPF19	10231
chr7	3933860	3934644	*	785	5.01418	4.90365	5.11684	-0.213186	0.606634	0.817889	TRUE	nonsig	785	*	Intron (ENST00000404826.7/221935, intron 5 of 44)	221935	SDK1	-16276
chr11	57776179	57776448	*	270	4.37174	4.48555	4.24818	0.237369	0.606641	0.817891	FALSE	nonsig	270	*	Intron (ENST00000673781.1/100528016, intron 2 of 18)	100528016	TMX2-CTNND1	-5155
chr7	41283466	41284286	*	821	4.59028	4.68516	4.48871	0.196447	0.606646	0.817891	TRUE	nonsig	821	*	Distal Intergenic	101928773	LINC01449	181862
chr6	148835953	148836532	*	580	5.11583	5.20775	5.01766	0.190092	0.606652	0.817891	TRUE	nonsig	580	*	Intron (ENST00000367463.5/10090, intron 1 of 7)	10090	UST	88923
chr2	174771333	174772810	*	1478	8.26091	8.22684	8.29419	-0.0673418	0.606652	0.817891	FALSE	nonsig	1478	*	Exon (ENST00000442996.1/124906096, exon 4 of 4)	1134	CHRNA1	-6861
chr9	20765489	20766358	*	870	5.66895	5.73901	5.59531	0.143694	0.606662	0.817899	FALSE	nonsig	870	*	Intron (ENST00000380249.5/54914, intron 9 of 45)	109616992	SNORA30B	-20569
chr10	64270511	64271829	*	1319	5.85821	5.77956	5.9328	-0.153236	0.60667	0.817899	FALSE	nonsig	1319	*	Intron (ENST00000654191.1/124902439, intron 3 of 5)	105378333	LOC105378333	-233231
chr1	117794149	117794445	*	297	3.96283	4.09473	3.81764	0.277093	0.60667	0.817899	FALSE	nonsig	297	*	Distal Intergenic	54834	GDAP2	93288
chr10	3215219	3215921	*	703	4.89487	4.79172	4.99114	-0.199415	0.60669	0.817909	FALSE	nonsig	703	*	Distal Intergenic	105376354	LINC02668	41663
chr11	13120028	13120550	*	523	4.31489	4.42568	4.19488	0.230795	0.606694	0.817909	FALSE	nonsig	523	*	Intron (ENST00000531136.1/ENST00000531136.1, intron 1 of 1)	644943	RASSF10	110712
chr18	332826	333396	*	571	4.7074	4.80891	4.59821	0.2107	0.606696	0.817909	FALSE	nonsig	571	*	Exon (ENST00000400256.5/81035, exon 7 of 10)	9984	THOC1	-64776
chr13	36165314	36165607	*	294	4.46366	4.58038	4.33665	0.243732	0.606697	0.817909	FALSE	nonsig	294	*	Distal Intergenic	9201	DCLK1	-33932
chr15	76393376	76394223	*	848	6.16875	6.10003	6.23435	-0.134321	0.606698	0.817909	FALSE	nonsig	848	*	Intron (ENST00000563290.6/49855, intron 27 of 31)	49855	SCAPER	-8125
chr4	143713772	143714238	*	467	3.60304	3.44779	3.7432	-0.295412	0.606705	0.817913	FALSE	nonsig	467	*	Intron (ENST00000641328.1/105377459, intron 2 of 6)	101927636	LOC101927636	13038
chr2	95300420	95301033	*	614	6.2623	6.32707	6.19449	0.132584	0.606725	0.817934	FALSE	nonsig	614	*	Intron (ENST00000475491.1/30818, intron 1 of 1)	30818	KCNIP3	3073
chr16	77211758	77213272	*	1515	9.32766	9.35192	9.30298	0.0489434	0.60673	0.817936	FALSE	nonsig	1515	*	Promoter (<=1kb)	100130958	SYCE1L	0
chr11	92719957	92720442	*	486	3.9052	3.77177	4.02734	-0.255569	0.606744	0.817948	FALSE	nonsig	486	*	Intron (ENST00000525166.6/120114, intron 4 of 27)	120114	FAT3	-123898
chr5	61881870	61882392	*	523	4.71781	4.61514	4.81366	-0.198523	0.606757	0.817961	TRUE	nonsig	523	*	Intron (ENST00000511474.1/ENST00000511474.1, intron 1 of 1)	105378998	LOC105378998	34883
chr8	58078827	58079733	*	907	6.05068	6.11242	5.98618	0.126243	0.60678	0.817983	TRUE	nonsig	907	*	Intron (ENST00000519262.6/90362, intron 3 of 3)	90362	FAM110B	8509
chr6	70352031	70352229	*	199	3.60709	3.73795	3.46316	0.274788	0.606785	0.817983	FALSE	nonsig	199	*	Promoter (<=1kb)	105377848	LOC105377848	-229
chr2	202039056	202040224	*	1169	6.83192	6.8824	6.77961	0.102789	0.606786	0.817983	FALSE	nonsig	1169	*	Distal Intergenic	8324	FZD7	5201
chr10	6979665	6980983	*	1319	6.77202	6.72409	6.8184	-0.0943082	0.606791	0.817983	FALSE	nonsig	1319	*	Intron (ENST00000665216.1/105376387, intron 1 of 4)	105376387	LOC105376387	6661
chr5	82184911	82186735	*	1825	7.3765	7.42326	7.32817	0.0950921	0.6068	0.817983	TRUE	nonsig	1825	*	Intron (ENST00000282185.8/83734, intron 5 of 7)	83734	ATG10	20466
chr5	162372187	162372630	*	444	3.76839	3.60288	3.91686	-0.31398	0.606802	0.817983	FALSE	nonsig	444	*	Distal Intergenic	105377697	LOC105377697	178629
chr1	81409944	81411152	*	1209	6.13479	6.20048	6.06597	0.134516	0.606804	0.817983	TRUE	nonsig	1209	*	Intron (ENST00000674378.1/23266, intron 1 of 5)	23266	ADGRL2	-3123
chr3	116654218	116654893	*	676	4.84432	4.74266	4.93928	-0.196615	0.606807	0.817983	FALSE	nonsig	676	*	Intron (ENST00000474851.1/4045, intron 2 of 4)	285194	TUSC7	-54342
chr3	53647354	53649109	*	1756	6.82659	6.77943	6.87226	-0.0928344	0.606811	0.817984	FALSE	nonsig	1756	*	Intron (ENST00000637424.1/776, intron 3 of 46)	776	CACNA1D	-17254
chr4	10008034	10008753	*	720	5.46154	5.54769	5.36992	0.177772	0.606821	0.817991	FALSE	nonsig	720	*	Promoter (1-2kb)	124900664	LOC124900664	1552
chr10	33900533	33901423	*	891	5.69625	5.76155	5.62786	0.133689	0.606826	0.817992	FALSE	nonsig	891	*	Distal Intergenic	114515519	LINC02629	-7815
chr3	169323346	169324349	*	1004	5.1153	5.02231	5.20266	-0.180352	0.60686	0.818011	FALSE	nonsig	1004	*	Intron (ENST00000651503.2/2122, intron 2 of 16)	2122	MECOM	-54108
chr5	158349302	158349868	*	567	4.5653	4.66182	4.46186	0.199961	0.606862	0.818011	FALSE	nonsig	567	*	Intron (ENST00000619068.1/101927697, intron 4 of 6)	101927697	LINC02227	59905
chr9	130664629	130664931	*	303	4.64091	4.52835	4.74532	-0.216968	0.606866	0.818011	FALSE	nonsig	303	*	Promoter (<=1kb)	59335	PRDM12	35
chr2	117941838	117942190	*	353	3.69719	3.84027	3.53835	0.301923	0.606868	0.818011	FALSE	nonsig	353	*	Promoter (1-2kb)	54520	CCDC93	1890
chr9	136546238	136547709	*	1472	7.08334	7.13807	7.02646	0.111616	0.606871	0.818011	TRUE	nonsig	1472	*	Promoter (<=1kb)	100616301	MIR4674	0
chr1	239123375	239123706	*	332	4.44734	4.55622	4.32958	0.226646	0.606871	0.818011	FALSE	nonsig	332	*	Distal Intergenic	1131	CHRM3	-262859
chr7	69773647	69773863	*	217	4.29091	4.40663	4.16508	0.241545	0.606873	0.818011	FALSE	nonsig	217	*	Intron (ENST00000644939.1/26053, intron 1 of 18)	26053	AUTS2	-50708
chr7	36620299	36620619	*	321	4.22332	4.09197	4.34371	-0.251746	0.606881	0.818011	FALSE	nonsig	321	*	Intron (ENST00000617537.5/313, intron 9 of 20)	100874264	AOAH-IT1	-20179
chr2	32464543	32466064	*	1522	6.29441	6.22454	6.36105	-0.136516	0.606882	0.818011	FALSE	nonsig	1522	*	Exon (ENST00000421745.7/57448, exon 25 of 74)	57448	BIRC6	-6928
chr5	15594558	15595136	*	579	4.48755	4.59038	4.37682	0.213564	0.606885	0.818011	FALSE	nonsig	579	*	Intron (ENST00000504595.2/23194, intron 1 of 3)	101929472	CTD-2350J17.1	12212
chr1	109161690	109162369	*	680	5.27069	5.1861	5.35059	-0.164497	0.606887	0.818011	FALSE	nonsig	680	*	Promoter (<=1kb)	57535	ELAPOR1	84
chr12	24716667	24717288	*	622	4.64291	4.74455	4.53357	0.210982	0.606894	0.818011	FALSE	nonsig	622	*	Intron (ENST00000653796.1/124902897, intron 1 of 4)	124902897	LOC124902897	12102
chr20	63188050	63188749	*	700	5.3391	5.42456	5.24825	0.176307	0.606894	0.818011	FALSE	nonsig	700	*	Distal Intergenic	124904952	LOC124904952	-7147
chr2	15768904	15769144	*	241	3.6998	3.55942	3.82772	-0.268294	0.606905	0.818021	FALSE	nonsig	241	*	Distal Intergenic	101926966	LINC01804	68373
chrX	153743602	153744590	*	989	4.99073	4.89244	5.08276	-0.190323	0.606919	0.818034	FALSE	nonsig	989	*	3' UTR	215	ABCD1	8258
chr13	33917356	33919576	*	2221	6.70417	6.75631	6.65008	0.106228	0.606932	0.818039	TRUE	nonsig	2221	*	Intron (ENST00000434425.5/5983, intron 8 of 8)	5983	RFC3	86604
chr10	125248276	125248965	*	690	4.49313	4.37568	4.60174	-0.226053	0.606936	0.818039	FALSE	nonsig	690	*	Distal Intergenic	1488	CTBP2	-87106
chr2	70340923	70341757	*	835	5.41805	5.34524	5.48737	-0.142128	0.606945	0.818039	FALSE	nonsig	835	*	Distal Intergenic	84908	FAM136A	-38856
chr22	29184383	29185097	*	715	4.50641	4.37707	4.62509	-0.248019	0.606946	0.818039	FALSE	nonsig	715	*	Distal Intergenic	129080	EMID1	-20799
chr8	117752461	117752898	*	438	4.51027	4.40319	4.60996	-0.206763	0.606947	0.818039	FALSE	nonsig	438	*	Distal Intergenic	2131	EXT1	54004
chr13	36841367	36841642	*	276	4.37205	4.5026	4.2285	0.274107	0.606951	0.818039	FALSE	nonsig	276	*	Distal Intergenic	5994	RFXAP	15941
chr10	1156306	1156657	*	352	4.58608	4.69175	4.47206	0.219686	0.606951	0.818039	FALSE	nonsig	352	*	Intron (ENST00000704739.1/22884, intron 11 of 11)	399706	LINC00200	-3111
chr6	33881184	33882321	*	1138	6.63621	6.68952	6.58085	0.108674	0.606962	0.818047	FALSE	nonsig	1138	*	Intron (ENST00000525912.1/100507584, intron 1 of 1)	105375026	LOC105375026	-9006
chr6	158070637	158070849	*	213	3.79218	3.64202	3.92817	-0.286143	0.606977	0.818058	FALSE	nonsig	213	*	Promoter (<=1kb)	8871	SYNJ2	509
chr19	53671695	53672108	*	414	4.43107	4.54182	4.31111	0.230707	0.606978	0.818058	FALSE	nonsig	414	*	Promoter (<=1kb)	100302255	MIR1323	0
chr20	42215298	42215745	*	448	4.34379	4.44649	4.23321	0.213281	0.606986	0.818063	FALSE	nonsig	448	*	Intron (ENST00000356100.6/11122, intron 15 of 30)	105372622	LOC105372622	-199820
chr4	83843063	83843337	*	275	4.11669	4.24204	3.9794	0.262631	0.606999	0.818075	FALSE	nonsig	275	*	Intron (ENST00000513489.5/101928978, intron 4 of 5)	84803	GPAT3	244534
chr10	59634520	59634787	*	268	4.23627	4.11705	4.34638	-0.229324	0.607003	0.818075	FALSE	nonsig	268	*	Intron (ENST00000644636.1/105378319, intron 6 of 6)	105378319	LOC105378319	39568
chr16	47724004	47724817	*	814	4.85931	4.75053	4.96045	-0.209923	0.60702	0.818092	FALSE	nonsig	814	*	Promoter (<=1kb)	101927132	LINC02133	0
chr2	72974938	72975352	*	415	4.19051	4.3173	4.05148	0.265819	0.607028	0.818098	TRUE	nonsig	415	*	Intron (ENST00000474528.5/94097, intron 10 of 13)	94097	SFXN5	5765
chr4	161363866	161365540	*	1675	6.54557	6.60471	6.48389	0.120823	0.607044	0.818114	FALSE	nonsig	1675	*	Distal Intergenic	56884	FSTL5	134534
chr10	121800909	121801214	*	306	3.91961	4.04788	3.77881	0.269065	0.607076	0.818151	FALSE	nonsig	306	*	Intron (ENST00000690984.1/11101, intron 3 of 4)	11101	ATE1	-10377
chr16	49452420	49452838	*	419	4.15193	4.02618	4.26759	-0.241405	0.607095	0.81817	TRUE	nonsig	419	*	Promoter (<=1kb)	105371244	LOC105371244	-165
chr2	152050226	152050502	*	277	3.63813	3.45384	3.80152	-0.347684	0.607102	0.81817	FALSE	nonsig	277	*	Promoter (1-2kb)	785	CACNB4	-1437
chr9	95495744	95496317	*	574	4.76582	4.65233	4.87102	-0.218691	0.607102	0.81817	TRUE	nonsig	574	*	Promoter (1-2kb)	5727	PTCH1	-1343
chr20	21396142	21396613	*	472	4.43396	4.53979	4.31975	0.220041	0.607143	0.818219	FALSE	nonsig	472	*	Promoter (<=1kb)	644524	NKX2-4	913
chr22	49544324	49544823	*	500	5.11484	5.2051	5.01854	0.186562	0.607168	0.818247	FALSE	nonsig	500	*	Promoter (<=1kb)	100500882	MIR3667	-858
chr3	182331262	182331659	*	398	4.37842	4.48006	4.26907	0.210993	0.607177	0.818253	FALSE	nonsig	398	*	Distal Intergenic	401103	LINC01994	154705
chr18	48310693	48310949	*	257	4.06532	4.18429	3.93565	0.248644	0.607183	0.818254	FALSE	nonsig	257	*	Intron (ENST00000590800.6/201501, intron 2 of 4)	201501	ZBTB7C	27442
chr4	84035539	84036306	*	768	5.13532	5.21457	5.05148	0.163087	0.607185	0.818254	TRUE	nonsig	768	*	Intron (ENST00000513489.5/101928978, intron 2 of 5)	101928978	LINC02994	112982
chr2	17323698	17324108	*	411	5.13304	5.21862	5.04206	0.176563	0.607195	0.818261	FALSE	nonsig	411	*	Distal Intergenic	729475	RAD51AP2	194332
chr19	15161564	15162014	*	451	4.81132	4.71376	4.9027	-0.188936	0.607213	0.81828	FALSE	nonsig	451	*	3' UTR	4854	NOTCH3	3953
chr6	81819011	81819306	*	296	3.78027	3.62245	3.92252	-0.300067	0.607219	0.818281	FALSE	nonsig	296	*	Distal Intergenic	101928770	LINC01526	-4854
chr10	7117967	7118519	*	553	4.86586	4.97619	4.74638	0.229809	0.607222	0.818281	FALSE	nonsig	553	*	Promoter (<=1kb)	105376387	LOC105376387	0
chr6	106084540	106084939	*	400	5.04079	5.12502	4.95134	0.173689	0.607231	0.818282	FALSE	nonsig	400	*	Promoter (1-2kb)	639	PRDM1	-1381
chr14	100874552	100874912	*	361	3.75767	3.62091	3.88259	-0.261682	0.607231	0.818282	FALSE	nonsig	361	*	Promoter (<=1kb)	442905	MIR337	59
chr8	16525711	16526484	*	774	5.00338	4.91172	5.08957	-0.177851	0.60724	0.818282	FALSE	nonsig	774	*	Intron (ENST00000518026.5/4481, intron 1 of 5)	101929028	LOC101929028	-13795
chr5	146815193	146816210	*	1018	6.37697	6.32169	6.43021	-0.108522	0.607245	0.818282	FALSE	nonsig	1018	*	Intron (ENST00000394411.9/5521, intron 2 of 9)	5521	PPP2R2B	62371
chr2	202965515	202966284	*	770	5.27018	5.18887	5.34716	-0.158291	0.607246	0.818282	FALSE	nonsig	770	*	Intron (ENST00000402905.7/79800, intron 8 of 15)	65065	NBEAL1	-48324
chr15	93419048	93419317	*	270	3.60709	3.73795	3.46316	0.274794	0.607251	0.818282	FALSE	nonsig	270	*	Exon (ENST00000556708.1/ENST00000556708.1, exon 2 of 2)	124900612	LOC124900612	-35664
chr1	148303096	148305180	*	2085	7.16692	7.11951	7.21282	-0.0933157	0.607252	0.818282	FALSE	nonsig	2085	*	Intron (ENST00000648583.1/124904404, intron 1 of 3)	105371225	LOC105371225	-5825
chr2	62013643	62014469	*	827	6.82294	6.87082	6.77341	0.0974117	0.607258	0.818284	FALSE	nonsig	827	*	Intron (ENST00000472729.1/150684, intron 2 of 2)	150684	COMMD1	12664
chr7	88172877	88173416	*	540	4.04126	3.9134	4.15871	-0.245311	0.607263	0.818286	FALSE	nonsig	540	*	Intron (ENST00000398204.8/53616, intron 26 of 29)	53616	ADAM22	-8589
chr15	29433979	29434651	*	673	4.34379	4.23352	4.44622	-0.212698	0.607267	0.818286	FALSE	nonsig	673	*	Intron (ENST00000261275.5/23359, intron 1 of 10)	23359	ENTREP2	18148
chrX	126165486	126166607	*	1122	6.45546	6.50985	6.39893	0.110923	0.607278	0.818294	FALSE	nonsig	1122	*	Promoter (<=1kb)	340578	DCAF12L2	0
chr11	75225363	75225674	*	312	3.85911	3.71486	3.99024	-0.275381	0.607288	0.818297	FALSE	nonsig	312	*	Intron (ENST00000530792.1/105369388, intron 1 of 3)	105369388	TPBGL-AS1	-9878
chr7	102478473	102479184	*	712	6.31228	6.2443	6.3772	-0.1329	0.607288	0.818297	FALSE	nonsig	712	*	Promoter (<=1kb)	5439	POLR2J	0
chr7	38929415	38930313	*	899	5.13084	5.216	5.04033	0.175667	0.607298	0.818304	FALSE	nonsig	899	*	Promoter (<=1kb)	27072	VPS41	0
chr5	56319454	56320056	*	603	4.35687	4.23471	4.46948	-0.234779	0.607301	0.818304	FALSE	nonsig	603	*	Intron (ENST00000504349.1/ENST00000504349.1, intron 1 of 1)	79722	ANKRD55	-86124
chr4	2416749	2417369	*	621	7.37613	7.4237	7.32694	0.0967558	0.607321	0.818319	FALSE	nonsig	621	*	Promoter (1-2kb)	57732	ZFYVE28	1240
chr6	159916608	159916869	*	262	4.11542	4.23971	3.9794	0.260308	0.607326	0.818319	FALSE	nonsig	262	*	3' UTR	4142	MAS1	25620
chr4	84435985	84436931	*	947	5.47127	5.54904	5.38907	0.159966	0.607327	0.818319	TRUE	nonsig	947	*	Distal Intergenic	4825	NKX6-1	60019
chr11	115163588	115164279	*	692	6.05145	6.11347	5.98664	0.126831	0.607331	0.818319	FALSE	nonsig	692	*	Distal Intergenic	23705	CADM1	14832
chr10	105837604	105838562	*	959	7.14026	7.09369	7.18537	-0.0916759	0.607341	0.818319	FALSE	nonsig	959	*	Distal Intergenic	101927549	LINC02627	-17255
chr3	65927644	65928281	*	638	4.76585	4.86134	4.66359	0.19775	0.607346	0.818319	FALSE	nonsig	638	*	Intron (ENST00000330909.12/9223, intron 1 of 24)	9223	MAGI1	-19969
chr22	36627118	36627721	*	604	5.12539	5.20494	5.04119	0.163752	0.607348	0.818319	FALSE	nonsig	604	*	Intron (ENST00000300105.7/10369, intron 1 of 3)	10369	CACNG2	76031
chr11	113960617	113960903	*	287	4.28242	4.4124	4.13956	0.272845	0.607349	0.818319	FALSE	nonsig	287	*	Distal Intergenic	3359	HTR3A	-14172
chr6	7468476	7469027	*	552	4.27299	4.39648	4.13792	0.258561	0.607354	0.818319	FALSE	nonsig	552	*	Distal Intergenic	83732	RIOK1	58098
chr1	15937813	15938034	*	222	3.99357	3.86663	4.11023	-0.243593	0.607368	0.818319	FALSE	nonsig	222	*	Promoter (<=1kb)	23013	SPEN	-549
chr9	93108861	93109583	*	723	6.40657	6.35155	6.45956	-0.108009	0.607374	0.818319	FALSE	nonsig	723	*	Promoter (<=1kb)	84270	CARD19	-309
chr4	41193336	41193866	*	531	4.62893	4.50234	4.74531	-0.242971	0.607379	0.818319	FALSE	nonsig	531	*	Exon (ENST00000505266.1/323, exon 2 of 2)	323	APBB2	14042
chr11	132586520	132587156	*	637	4.92441	5.02473	4.8166	0.208134	0.607381	0.818319	FALSE	nonsig	637	*	Intron (ENST00000331898.11/4978, intron 2 of 6)	50863	NTM	254030
chr22	34416027	34416811	*	785	5.56992	5.49138	5.64441	-0.153032	0.607385	0.818319	TRUE	nonsig	785	*	Distal Intergenic	105373009	LL22NC03-13G6.2	-205463
chr3	128497055	128498547	*	1493	8.2314	8.26291	8.19919	0.0637274	0.607387	0.818319	FALSE	nonsig	1493	*	Exon (ENST00000464242.1/101927167, exon 3 of 3)	2624	GATA2	-3854
chr13	90997901	90998206	*	306	3.94243	3.80823	4.0652	-0.256969	0.60739	0.818319	FALSE	nonsig	306	*	Distal Intergenic	144776	LINC00410	-71304
chr15	25649261	25650084	*	824	5.28688	5.1986	5.37007	-0.171469	0.607391	0.818319	FALSE	nonsig	824	*	Distal Intergenic	124903448	LOC124903448	12810
chr2	189253474	189254722	*	1249	5.14173	5.22437	5.05406	0.17031	0.607391	0.818319	FALSE	nonsig	1249	*	Distal Intergenic	1290	COL5A2	-28162
chrX	149512373	149512697	*	325	4.57232	4.44649	4.68805	-0.241559	0.607395	0.818319	FALSE	nonsig	325	*	Intron (ENST00000651111.1/3423, intron 8 of 13)	3423	IDS	-7026
chrX	14029155	14030411	*	1257	8.09231	8.12601	8.0578	0.0682051	0.607395	0.818319	FALSE	nonsig	1257	*	Promoter (<=1kb)	54960	GEMIN8	0
chr12	94755660	94756066	*	407	4.9454	5.03785	4.84661	0.191235	0.607399	0.818319	FALSE	nonsig	407	*	Distal Intergenic	160313	KRT19P2	-78081
chr13	45581930	45582915	*	986	5.23895	5.32981	5.14197	0.18784	0.607411	0.818329	FALSE	nonsig	986	*	Intron (ENST00000298738.3/220081, intron 5 of 14)	220081	ERICH6B	-26463
chr3	113271143	113271946	*	804	6.06878	5.99969	6.13472	-0.135025	0.607417	0.818332	TRUE	nonsig	804	*	Promoter (<=1kb)	91653	BOC	131
chr14	78706059	78706822	*	764	4.73974	4.83509	4.63765	0.197434	0.607421	0.818332	FALSE	nonsig	764	*	Intron (ENST00000634499.2/9369, intron 7 of 21)	105370589	LOC105370589	3112
chr13	39835326	39835615	*	290	4.04952	3.91631	4.17146	-0.255151	0.607434	0.818341	FALSE	nonsig	290	*	Distal Intergenic	124903255	LOC124903255	21612
chr8	96448141	96449096	*	956	5.7025	5.63048	5.77109	-0.140603	0.607443	0.818341	TRUE	nonsig	956	*	Distal Intergenic	6383	SDC2	-44717
chr7	66698242	66698635	*	394	4.42972	4.31222	4.53837	-0.226145	0.607452	0.818341	FALSE	nonsig	394	*	Intron (ENST00000503687.2/27342, intron 3 of 12)	27342	RABGEF1	16078
chr1	36669185	36669866	*	682	5.34202	5.26484	5.41529	-0.150449	0.607456	0.818341	FALSE	nonsig	682	*	Distal Intergenic	124904023	LOC124904023	99859
chr18	46103972	46105153	*	1182	9.1499	9.17257	9.12688	0.0456922	0.607456	0.818341	FALSE	nonsig	1182	*	Promoter (<=1kb)	498	ATP5F1A	0
chr6	124200189	124200392	*	204	3.60525	3.44748	3.74745	-0.299966	0.607459	0.818341	FALSE	nonsig	204	*	Intron (ENST00000368417.6/154215, intron 1 of 6)	154215	NKAIN2	396048
chr1	21111362	21112064	*	703	5.0796	5.16773	4.98574	0.181992	0.607461	0.818341	FALSE	nonsig	703	*	Promoter (<=1kb)	8672	EIF4G3	0
chr7	44267706	44268806	*	1101	8.03967	8.00625	8.07234	-0.0660914	0.607461	0.818341	FALSE	nonsig	1101	*	Promoter (<=1kb)	816	CAMK2B	0
chr21	29895717	29897489	*	1773	6.08815	6.02308	6.15041	-0.127336	0.607477	0.818351	FALSE	nonsig	1773	*	Intron (ENST00000389125.7/2897, intron 1 of 15)	2897	GRIK1	42043
chr6	57021068	57021517	*	450	5.11521	5.02386	5.20111	-0.177244	0.607478	0.818351	FALSE	nonsig	450	*	Intron (ENST00000370746.8/221336, intron 6 of 6)	221336	BEND6	7259
chr18	63844158	63844680	*	523	5.7724	5.69583	5.84511	-0.149284	0.607481	0.818351	FALSE	nonsig	523	*	Distal Intergenic	5055	SERPINB2	-27012
chr3	134618448	134619192	*	745	4.33574	4.20375	4.45667	-0.252914	0.607486	0.818351	TRUE	nonsig	745	*	Exon (ENST00000423778.7/339855, exon 8 of 11)	2047	EPHB1	3083
chr5	55895191	55895725	*	535	4.83677	4.73179	4.93462	-0.202827	0.607493	0.818351	FALSE	nonsig	535	*	Intron (ENST00000652347.2/133396, intron 6 of 14)	133396	IL31RA	13473
chr18	6598500	6599049	*	550	4.08771	3.95543	4.20886	-0.253428	0.607496	0.818351	FALSE	nonsig	550	*	Distal Intergenic	105371972	LOC105371972	40362
chr20	62258497	62258983	*	487	5.40765	5.48492	5.32601	0.158905	0.607501	0.818351	FALSE	nonsig	487	*	Promoter (1-2kb)	9885	OSBPL2	-1104
chr2	41853383	41854356	*	974	6.06977	6.00534	6.13145	-0.126114	0.607506	0.818351	FALSE	nonsig	974	*	Distal Intergenic	388942	LINC01913	-5799
chr18	65955745	65956446	*	702	6.29255	6.23428	6.34856	-0.114282	0.607508	0.818351	TRUE	nonsig	702	*	Distal Intergenic	1005	CDH7	192737
chr13	45892451	45893077	*	627	5.44259	5.52481	5.35541	0.1694	0.607512	0.818351	FALSE	nonsig	627	*	Distal Intergenic	283514	SIAH3	-40698
chr6	25576499	25577226	*	728	5.25252	5.16237	5.33737	-0.174994	0.60752	0.818351	FALSE	nonsig	728	*	Exon (ENST00000635618.1/55604, exon 16 of 26)	55604	CARMIL1	-32896
chr3	45787087	45787655	*	569	4.85538	4.74526	4.9577	-0.212438	0.607521	0.818351	FALSE	nonsig	569	*	Intron (ENST00000358525.9/54716, intron 1 of 10)	107986082	LOC107986082	-8315
chr7	68088905	68089159	*	255	3.58511	3.42097	3.73247	-0.311508	0.607524	0.818351	FALSE	nonsig	255	*	Distal Intergenic	102723427	LOC102723427	68652
chr15	78092346	78092700	*	355	4.05178	4.18289	3.90757	0.27532	0.607526	0.818351	FALSE	nonsig	355	*	Promoter (<=1kb)	646892	SH2D7	0
chr12	39176380	39176969	*	590	4.88025	4.9731	4.781	0.19211	0.60753	0.818351	FALSE	nonsig	590	*	Distal Intergenic	105369730	LINC02406	-30898
chr4	2806529	2807504	*	976	7.52743	7.4866	7.56715	-0.0805456	0.607536	0.818352	FALSE	nonsig	976	*	Promoter (2-3kb)	6452	SH3BP2	-2275
chr1	37315040	37316373	*	1334	7.20292	7.24933	7.15498	0.0943484	0.607542	0.818353	TRUE	nonsig	1334	*	Intron (ENST00000655056.1/ENST00000655056.1, intron 1 of 3)	100422898	MIR4255	153477
chr8	77147150	77147907	*	758	6.62072	6.57147	6.66834	-0.0968654	0.607545	0.818353	FALSE	nonsig	758	*	Distal Intergenic	5828	PEX2	-146106
chr1	198811556	198811847	*	292	4.6887	4.78921	4.58065	0.208563	0.607549	0.818353	FALSE	nonsig	292	*	Intron (ENST00000660348.1/100131234, intron 2 of 2)	100131234	MIR181A1HG	15369
chr12	109385223	109385774	*	552	6.15357	6.084	6.21993	-0.135929	0.607566	0.81837	TRUE	nonsig	552	*	Intron (ENST00000310903.10/283446, intron 1 of 31)	283446	MYO1H	-15631
chr2	42342138	42343106	*	969	5.80105	5.72692	5.87156	-0.144639	0.607577	0.818377	FALSE	nonsig	969	*	Intron (ENST00000468711.5/9167, intron 2 of 2)	9167	COX7A2L	16932
chr2	182077503	182078117	*	615	5.74689	5.81351	5.67705	0.136459	0.607585	0.818377	FALSE	nonsig	615	*	Intron (ENST00000495820.5/151242, intron 4 of 4)	151242	PPP1R1C	16040
chr6	41723468	41724029	*	562	4.38132	4.2535	4.49873	-0.24523	0.607589	0.818377	FALSE	nonsig	562	*	Promoter (<=1kb)	7942	TFEB	0
chr2	183614638	183615780	*	1143	6.57717	6.5231	6.62928	-0.106177	0.60759	0.818377	FALSE	nonsig	1143	*	Distal Intergenic	124906103	LOC124906103	435832
chr3	49748890	49749317	*	428	4.67132	4.76821	4.56745	0.20076	0.607591	0.818377	FALSE	nonsig	428	*	Promoter (<=1kb)	9807	IP6K1	0
chr18	7810901	7811352	*	452	4.65206	4.5315	4.76332	-0.231812	0.607597	0.818379	TRUE	nonsig	452	*	Intron (ENST00000332175.12/5797, intron 2 of 30)	5797	PTPRM	36761
chr19	2208524	2208852	*	329	4.26085	4.13475	4.37682	-0.242072	0.607601	0.818379	FALSE	nonsig	329	*	Intron (ENST00000686010.1/84444, intron 11 of 27)	84444	DOT1L	-3385
chr17	61468268	61469694	*	1427	5.50507	5.4261	5.57993	-0.153829	0.607608	0.818379	FALSE	nonsig	1427	*	Promoter (2-3kb)	9496	TBX4	2475
chr8	81075924	81076246	*	323	3.92666	4.06248	3.77672	0.285752	0.607613	0.818379	TRUE	nonsig	323	*	Intron (ENST00000220597.4/55824, intron 1 of 8)	55824	PAG1	-5748
chr6	168616813	168617545	*	733	4.92926	5.02763	4.82369	0.203944	0.607616	0.818379	FALSE	nonsig	733	*	Intron (ENST00000354536.9/64094, intron 9 of 12)	64094	SMOC2	-35500
chr14	99874296	99874581	*	286	4.57002	4.44013	4.68917	-0.249042	0.607617	0.818379	FALSE	nonsig	286	*	Intron (ENST00000554479.5/2009, intron 3 of 10)	2009	EML1	8687
chr17	77308689	77309657	*	969	5.79737	5.7224	5.86863	-0.146236	0.607632	0.818388	FALSE	nonsig	969	*	Intron (ENST00000589070.1/10801, intron 1 of 1)	10801	SEPTIN9	-9861
chr18	61827572	61828137	*	566	6.18434	6.12203	6.24407	-0.122037	0.607634	0.818388	FALSE	nonsig	566	*	Intron (ENST00000312828.4/220441, intron 1 of 1)	220441	RNF152	64870
chr22	22818859	22819404	*	546	4.35033	4.21414	4.47477	-0.260628	0.607637	0.818388	FALSE	nonsig	546	*	5' UTR	723778	MIR650	-3372
chr3	61154173	61155142	*	970	6.36805	6.30847	6.42527	-0.116794	0.607642	0.818388	FALSE	nonsig	970	*	Intron (ENST00000492590.6/2272, intron 2 of 9)	2272	FHIT	96242
chr16	83469653	83470044	*	392	4.03764	4.16175	3.90184	0.259912	0.607645	0.818388	FALSE	nonsig	392	*	Intron (ENST00000268613.14/1012, intron 7 of 14)	100422853	MIR3182	-38302
chr1	153606852	153607065	*	214	3.63665	3.76464	3.49619	0.268452	0.607654	0.818395	FALSE	nonsig	214	*	Promoter (1-2kb)	140576	S100A16	1257
chr11	126129792	126130764	*	973	5.98743	6.05296	5.91879	0.134175	0.607665	0.818404	FALSE	nonsig	973	*	Promoter (1-2kb)	105369591	LOC105369591	-1711
chr11	68087302	68088102	*	801	4.07752	4.22207	3.91686	0.305217	0.607676	0.818413	FALSE	nonsig	801	*	Promoter (1-2kb)	1119	CHKA	1778
chr15	63443939	63444340	*	402	4.67855	4.78065	4.56866	0.211985	0.607681	0.818414	FALSE	nonsig	402	*	Distal Intergenic	102723344	LINC02568	53709
chr3	122669343	122669547	*	205	3.60386	3.4391	3.75171	-0.31261	0.60769	0.818421	FALSE	nonsig	205	*	Distal Intergenic	54625	PARP14	-11292
chr14	30348484	30350032	*	1549	5.96812	5.90495	6.02865	-0.123699	0.607698	0.818427	FALSE	nonsig	1549	*	Distal Intergenic	112267868	LOC112267868	124038
chr10	58547983	58548352	*	370	4.00319	4.13885	3.85343	0.285418	0.607715	0.818444	TRUE	nonsig	370	*	Intron (ENST00000373886.8/80114, intron 1 of 20)	80114	BICC1	35111
chr14	58330805	58331670	*	866	7.28341	7.3258	7.23975	0.0860526	0.607722	0.818445	TRUE	nonsig	866	*	Promoter (<=1kb)	5926	ARID4A	0
chr14	87706745	87707487	*	743	5.74246	5.81015	5.67145	0.138698	0.607728	0.818445	FALSE	nonsig	743	*	Distal Intergenic	105370611	LINC02330	-51451
chr4	139603171	139603969	*	799	5.67969	5.60566	5.7501	-0.144446	0.607728	0.818445	FALSE	nonsig	799	*	Promoter (2-3kb)	105377622	LOC105377622	2730
chr17	60140967	60143485	*	2519	7.31862	7.27619	7.35984	-0.0836494	0.607733	0.818446	TRUE	nonsig	2519	*	Distal Intergenic	100996660	LOC100996660	-5224
chr9	31449572	31450023	*	452	4.63689	4.73547	4.53108	0.204385	0.607755	0.818464	FALSE	nonsig	452	*	Distal Intergenic	101929620	LINC01243	-68082
chr3	57062200	57062504	*	305	4.06137	3.918	4.19177	-0.273764	0.607764	0.818464	FALSE	nonsig	305	*	Promoter (1-2kb)	353324	SPATA12	1536
chrX	131078617	131079198	*	582	3.72306	3.56531	3.86525	-0.299946	0.607764	0.818464	FALSE	nonsig	582	*	Promoter (<=1kb)	158763	ARHGAP36	0
chr10	117133904	117135172	*	1269	6.7723	6.83207	6.70995	0.122118	0.607766	0.818464	FALSE	nonsig	1269	*	3' UTR	11023	VAX1	3098
chr13	43751527	43751934	*	408	3.9661	3.80982	4.10709	-0.297269	0.607767	0.818464	TRUE	nonsig	408	*	Intron (ENST00000690772.1/55068, intron 1 of 16)	55068	ENOX1	34974
chr20	11849319	11849729	*	411	4.07182	3.93354	4.198	-0.264467	0.607794	0.818495	FALSE	nonsig	411	*	Exon (ENST00000427835.3/728450, exon 5 of 6)	728450	LINC00687	19305
chr2	235657908	235660070	*	2163	8.00713	8.04882	7.9642	0.0846199	0.6078	0.818496	FALSE	nonsig	2163	*	Intron (ENST00000304032.13/116987, intron 1 of 17)	116987	AGAP1	-9534
chr3	184541167	184541531	*	365	6.08767	6.01683	6.15519	-0.138355	0.607805	0.818498	FALSE	nonsig	365	*	Distal Intergenic	100874079	LINC01840	15387
chr9	34407790	34408170	*	381	5.06522	4.9769	5.14844	-0.171542	0.607813	0.818498	FALSE	nonsig	381	*	Intron (ENST00000379080.5/203259, intron 1 of 5)	84688	SPMIP6	-9962
chr1	26992978	26994048	*	1071	8.89845	8.92628	8.87008	0.0561964	0.607813	0.818498	FALSE	nonsig	1071	*	Promoter (<=1kb)	388610	TRNP1	0
chr8	58129168	58129704	*	537	4.81322	4.90291	4.71758	0.18533	0.607819	0.818499	TRUE	nonsig	537	*	Intron (ENST00000519262.6/90362, intron 3 of 3)	90362	FAM110B	58850
chr4	169100674	169101418	*	745	5.27793	5.19207	5.35897	-0.166907	0.607835	0.818515	TRUE	nonsig	745	*	Intron (ENST00000284637.14/57630, intron 11 of 11)	57630	SH3RF1	55239
chr15	71890996	71891251	*	256	4.24428	4.35721	4.12176	0.235446	0.607839	0.818515	FALSE	nonsig	256	*	Promoter (2-3kb)	4649	MYO9A	-2389
chr1	247209878	247211165	*	1288	9.23074	9.20613	9.25494	-0.048814	0.607857	0.818534	FALSE	nonsig	1288	*	Exon (ENST00000606173.1/ENST00000606173.1, exon 1 of 4)	100500849	MIR3916	-7818
chr18	58065188	58065464	*	277	3.79527	3.64202	3.93379	-0.291771	0.607875	0.818553	FALSE	nonsig	277	*	Intron (ENST00000400345.8/23327, intron 1 of 30)	23327	NEDD4L	3887
chr3	187669572	187670907	*	1336	6.1506	6.21647	6.08158	0.134888	0.607884	0.81856	FALSE	nonsig	1336	*	Promoter (<=1kb)	6750	SST	0
chr15	31805154	31806811	*	1658	7.4234	7.46541	7.38012	0.0852928	0.607896	0.818567	TRUE	nonsig	1658	*	Intron (ENST00000307050.6/161725, intron 1 of 12)	161725	OTUD7A	63767
chr18	6109966	6110207	*	242	4.02322	3.88126	4.15245	-0.271187	0.607898	0.818567	FALSE	nonsig	242	*	Intron (ENST00000400105.6/91133, intron 14 of 19)	101927150	L3MBTL4-AS1	-146540
chr3	172148508	172149050	*	543	5.19741	5.27888	5.11107	0.167807	0.607903	0.818569	FALSE	nonsig	543	*	Exon (ENST00000476794.1/ENST00000476794.1, exon 1 of 3)	64778	FNDC3B	21534
chr17	20992819	20993685	*	867	7.93713	7.90324	7.97024	-0.0669968	0.60792	0.818586	FALSE	nonsig	867	*	Intron (ENST00000439794.6/124900389, intron 3 of 3)	23326	USP22	11465
chr17	28879144	28879520	*	377	4.55241	4.6648	4.43052	0.234278	0.60793	0.81859	FALSE	nonsig	377	*	3' UTR	2319	FLOT2	3139
chr20	8759582	8759967	*	386	3.95687	3.79945	4.09879	-0.299343	0.607933	0.81859	FALSE	nonsig	386	*	Intron (ENST00000637919.1/23236, intron 24 of 32)	23236	PLCB1	-5202
chr1	51962378	51963327	*	950	6.97431	7.02125	6.92579	0.0954558	0.607938	0.81859	FALSE	nonsig	950	*	Intron (ENST00000371655.4/5865, intron 2 of 4)	5865	RAB3B	27373
chr14	22980136	22980641	*	506	5.9148	5.97951	5.84705	0.132466	0.607945	0.81859	FALSE	nonsig	506	*	Promoter (<=1kb)	84962	AJUBA	945
chr16	49789024	49789244	*	221	4.18894	4.3173	4.04804	0.269261	0.607948	0.81859	FALSE	nonsig	221	*	Promoter (<=1kb)	23090	ZNF423	302
chr8	103857810	103858225	*	416	4.25716	4.14439	4.36175	-0.217364	0.607948	0.81859	TRUE	nonsig	416	*	Intron (ENST00000696799.1/9699, intron 6 of 29)	9699	RIMS2	-22192
chr5	31898307	31898585	*	279	4.01669	3.87461	4.14602	-0.271409	0.607954	0.818592	FALSE	nonsig	279	*	Intron (ENST00000438447.2/23037, intron 2 of 24)	107986346	LOC107986346	-24782
chrX	109462433	109462726	*	294	3.58279	3.43674	3.71541	-0.278665	0.607962	0.818598	FALSE	nonsig	294	*	Intron (ENST00000218006.3/2986, intron 3 of 19)	2986	GUCY2F	19360
chr5	91063965	91064315	*	351	3.79114	3.64202	3.92628	-0.284262	0.607969	0.8186	FALSE	nonsig	351	*	Intron (ENST00000405460.9/84059, intron 85 of 89)	84059	ADGRV1	-27300
chr17	51705967	51706499	*	533	4.70959	4.80891	4.60292	0.205988	0.607972	0.8186	FALSE	nonsig	533	*	Intron (ENST00000570565.5/56934, intron 4 of 8)	56934	CA10	41289
chr15	51085907	51086241	*	335	3.88389	4.02618	3.72601	0.300168	0.607998	0.818619	FALSE	nonsig	335	*	Intron (ENST00000559909.1/109729174, intron 1 of 2)	388121	TNFAIP8L3	8260
chr1	205365683	205366760	*	1078	6.51881	6.57515	6.46017	0.114983	0.608	0.818619	FALSE	nonsig	1078	*	Distal Intergenic	284576	LEMD1-AS1	-6492
chr16	26745301	26745521	*	221	3.85441	3.71101	3.98483	-0.273823	0.608001	0.818619	TRUE	nonsig	221	*	Distal Intergenic	105371152	LINC02195	-149845
chr20	2335464	2336040	*	577	4.27096	4.14546	4.38642	-0.240958	0.608003	0.818619	FALSE	nonsig	577	*	Intron (ENST00000651531.1/7053, intron 12 of 13)	7053	TGM3	22486
chr1	54329387	54329633	*	247	5.88344	5.80407	5.95867	-0.154604	0.608032	0.818653	FALSE	nonsig	247	*	Promoter (2-3kb)	23648	SSBP3	-2915
chr6	112772648	112772908	*	261	3.79656	3.91926	3.66245	0.256802	0.608037	0.818653	FALSE	nonsig	261	*	Distal Intergenic	107986636	LOC107986636	-215403
chr1	11045284	11045803	*	520	4.09128	4.22579	3.94291	0.282881	0.608046	0.818653	FALSE	nonsig	520	*	Promoter (<=1kb)	10747	MASP2	0
chr14	78042983	78043596	*	614	4.72256	4.82601	4.61112	0.214883	0.608047	0.818653	FALSE	nonsig	614	*	Distal Intergenic	57143	ADCK1	119751
chr5	164211357	164211857	*	501	5.61743	5.6824	5.54939	0.133016	0.608048	0.818653	TRUE	nonsig	501	*	Exon (ENST00000522426.1/ENST00000522426.1, exon 2 of 2)	105377703	LINC03000	-84839
chr22	41092438	41092789	*	352	7.4134	7.45425	7.37136	0.0828878	0.608058	0.818659	FALSE	nonsig	352	*	Promoter (<=1kb)	100302237	MIR1281	0
chr5	80930975	80931355	*	381	3.88212	3.71631	4.03083	-0.314521	0.608061	0.818659	FALSE	nonsig	381	*	Distal Intergenic	102524628	RASGRF2-AS1	17376
chr22	27798482	27799354	*	873	5.75615	5.68252	5.8262	-0.143684	0.608067	0.818662	FALSE	nonsig	873	*	Promoter (1-2kb)	4330	MN1	-1586
chr4	113466599	113466901	*	303	3.94969	3.79581	4.08873	-0.292918	0.608085	0.818674	TRUE	nonsig	303	*	Intron (ENST00000683023.1/817, intron 14 of 19)	817	CAMK2D	46941
chr4	168574781	168575333	*	553	5.09092	4.99491	5.18094	-0.186029	0.608086	0.818674	FALSE	nonsig	553	*	Intron (ENST00000505667.6/23022, intron 2 of 21)	107986198	LOC107986198	-36995
chr2	237715211	237715924	*	714	5.25186	5.16096	5.33736	-0.176403	0.608092	0.818674	FALSE	nonsig	714	*	Promoter (1-2kb)	9208	LRRFIP1	-1836
chr5	5042791	5043112	*	322	4.17525	4.04788	4.29229	-0.244412	0.608093	0.818674	TRUE	nonsig	322	*	Intron (ENST00000659550.1/340094, intron 1 of 1)	340094	LINC01020	8328
chr8	53585349	53586123	*	775	5.09091	4.99491	5.18093	-0.186021	0.608114	0.818692	FALSE	nonsig	775	*	Distal Intergenic	100507516	LINC02984	-61013
chr12	120012047	120013031	*	985	7.92446	7.89148	7.9567	-0.0652175	0.608115	0.818692	TRUE	nonsig	985	*	Intron (ENST00000548673.6/92558, intron 2 of 9)	92558	BICDL1	12194
chr16	52436796	52437615	*	820	5.74644	5.81519	5.67425	0.140937	0.608133	0.818712	FALSE	nonsig	820	*	3' UTR	27324	TOX3	8111
chr2	43255251	43255703	*	453	5.29762	5.37994	5.21031	0.16963	0.608141	0.818712	FALSE	nonsig	453	*	Intron (ENST00000407351.5/63892, intron 21 of 22)	63892	THADA	21598
chr6	78984296	78984930	*	635	5.5212	5.44438	5.59413	-0.149749	0.608142	0.818712	FALSE	nonsig	635	*	Promoter (1-2kb)	55023	PHIP	-1212
chr12	100551748	100552001	*	254	4.04728	3.92277	4.1619	-0.239132	0.608154	0.818716	TRUE	nonsig	254	*	Intron (ENST00000548884.5/9971, intron 9 of 10)	283431	GAS2L3	-21682
chr11	86360833	86361226	*	394	4.7498	4.63227	4.85847	-0.226205	0.608158	0.818716	FALSE	nonsig	394	*	Distal Intergenic	60494	CCDC81	-13510
chr12	39058357	39059434	*	1078	5.50728	5.42222	5.58761	-0.165385	0.608163	0.818716	TRUE	nonsig	1078	*	Exon (ENST00000552843.1/ENST00000552843.1, exon 2 of 3)	105369730	LINC02406	33440
chr12	21248509	21249610	*	1102	5.71141	5.63043	5.78809	-0.157661	0.608164	0.818716	TRUE	nonsig	1102	*	Distal Intergenic	6579	SLCO1A2	75071
chr3	141192024	141193010	*	987	8.15587	8.12462	8.18645	-0.0618355	0.608172	0.818716	FALSE	nonsig	987	*	Distal Intergenic	92370	PXYLP1	-35716
chr2	204890709	204891375	*	667	4.42752	4.54505	4.29956	0.245491	0.608173	0.818716	TRUE	nonsig	667	*	Intron (ENST00000406610.7/117583, intron 2 of 22)	124907968	LOC124907968	-212011
chr11	85826024	85826624	*	601	6.15562	6.08956	6.21878	-0.129218	0.608174	0.818716	FALSE	nonsig	601	*	Distal Intergenic	54843	SYTL2	-14865
chr18	37598957	37599647	*	691	5.17473	5.08065	5.26305	-0.182402	0.608186	0.818728	TRUE	nonsig	691	*	Intron (ENST00000649194.1/102724417, intron 1 of 8)	107985118	LOC107985118	31234
chr4	84597432	84598008	*	577	3.68095	3.53491	3.81356	-0.278658	0.608193	0.818729	FALSE	nonsig	577	*	Intron (ENST00000295887.6/1040, intron 1 of 12)	1040	CDS1	14163
chr3	40021061	40022062	*	1002	5.27866	5.19207	5.36036	-0.168294	0.608198	0.818729	FALSE	nonsig	1002	*	Intron (ENST00000444716.5/25924, intron 2 of 16)	25924	MYRIP	-49054
chr18	39699516	39700469	*	954	5.68971	5.61745	5.75853	-0.141081	0.608205	0.818729	TRUE	nonsig	954	*	Exon (ENST00000668052.1/647946, exon 3 of 5)	100846997	MIR5583-2	-22739
chr14	25508623	25509051	*	429	4.23265	4.34548	4.11024	0.23524	0.608207	0.818729	FALSE	nonsig	429	*	Distal Intergenic	124900350	LOC124900350	297661
chr3	110236741	110237740	*	1000	5.41568	5.49242	5.33462	0.15781	0.608208	0.818729	TRUE	nonsig	1000	*	Distal Intergenic	124906267	LOC124906267	588634
chr14	72743680	72744193	*	514	4.6563	4.54817	4.75689	-0.208717	0.608222	0.818742	FALSE	nonsig	514	*	Promoter (<=1kb)	8110	DPF3	-969
chr14	21543237	21544371	*	1135	5.60001	5.67643	5.51931	0.15712	0.608226	0.818742	FALSE	nonsig	1135	*	Distal Intergenic	6297	SALL2	-6021
chr6	150713606	150714632	*	1027	6.26822	6.32844	6.20537	0.12307	0.608235	0.818744	FALSE	nonsig	1027	*	Intron (ENST00000367326.1/57480, intron 3 of 3)	57480	PLEKHG1	-6456
chr3	115418617	115419154	*	538	6.07243	6.13568	6.00628	0.129396	0.608236	0.818744	FALSE	nonsig	538	*	Exon (ENST00000657664.1/ENST00000657664.1, exon 1 of 2)	2596	GAP43	-204356
chr5	82319241	82320560	*	1320	6.57051	6.63175	6.50654	0.125213	0.608281	0.818796	TRUE	nonsig	1320	*	Intron (ENST00000508366.5/92270, intron 2 of 7)	92270	ATP6AP1L	9205
chr1	117564745	117566352	*	1608	6.22918	6.16193	6.29342	-0.13149	0.608283	0.818796	FALSE	nonsig	1608	*	Distal Intergenic	100996263	TENT5C-DT	39333
chr1	162055025	162055574	*	550	4.86205	4.94995	4.76846	0.181491	0.608293	0.818797	FALSE	nonsig	550	*	Distal Intergenic	9722	NOS1AP	-14117
chr15	29420888	29421473	*	586	4.92825	4.81386	5.03424	-0.22038	0.608296	0.818797	TRUE	nonsig	586	*	Intron (ENST00000261275.5/23359, intron 1 of 10)	23359	ENTREP2	31326
chr17	45851279	45851841	*	563	5.23208	5.31113	5.14844	0.162696	0.6083	0.818797	FALSE	nonsig	563	*	Intron (ENST00000634876.2/100128977, intron 1 of 6)	162540	SPPL2C	6398
chr16	77971351	77972434	*	1084	7.01683	6.95912	7.07233	-0.113213	0.608303	0.818797	FALSE	nonsig	1084	*	Exon (ENST00000302536.3/57687, exon 8 of 9)	107984897	LOC107984897	-50081
chr19	57578487	57579297	*	811	9.04211	9.06818	9.01556	0.0526178	0.608308	0.818797	FALSE	nonsig	811	*	Promoter (<=1kb)	55659	ZNF416	0
chr7	45435898	45436229	*	332	3.73279	3.86168	3.59124	0.270443	0.608308	0.818797	FALSE	nonsig	332	*	Distal Intergenic	107	ADCY1	-137911
chr13	66037055	66037528	*	474	3.85802	3.98419	3.71974	0.264449	0.608342	0.818837	FALSE	nonsig	474	*	Distal Intergenic	100616302	MIR548X2	-70626
chr6	16405436	16405897	*	462	4.21306	4.33037	4.08537	0.245001	0.608346	0.818837	FALSE	nonsig	462	*	Intron (ENST00000244769.8/6310, intron 7 of 8)	127903862	LOC127903862	-77005
chr16	54202617	54203250	*	634	5.41715	5.33981	5.49055	-0.15074	0.608359	0.818846	FALSE	nonsig	634	*	Distal Intergenic	100996338	LINC02169	67496
chr2	197088773	197089385	*	613	5.81193	5.87991	5.74057	0.139342	0.608368	0.818846	FALSE	nonsig	613	*	Promoter (<=1kb)	91526	ANKRD44	0
chr18	48639204	48639585	*	382	4.20743	4.34112	4.06006	0.281057	0.608371	0.818846	FALSE	nonsig	382	*	Intron (ENST00000256413.8/9811, intron 3 of 11)	9811	CTIF	17760
chr1	87149540	87150476	*	937	5.87751	5.80891	5.943	-0.134094	0.608373	0.818846	FALSE	nonsig	937	*	Intron (ENST00000370548.3/339524, intron 7 of 7)	339524	LINC01140	17485
chr6	76833397	76833926	*	530	4.33656	4.44995	4.21349	0.236454	0.608376	0.818846	FALSE	nonsig	530	*	Intron (ENST00000669468.1/105377862, intron 2 of 2)	105377862	LOC105377862	58407
chr3	186956158	186956635	*	478	5.05751	5.14208	4.96768	0.174408	0.608378	0.818846	FALSE	nonsig	478	*	Intron (ENST00000676786.1/6480, intron 1 of 2)	6480	ST6GAL1	-18322
chr3	39754859	39755569	*	711	6.05855	5.9987	6.11601	-0.117314	0.608393	0.818854	FALSE	nonsig	711	*	Distal Intergenic	25924	MYRIP	-53345
chr2	241764590	241765026	*	437	4.19616	4.31334	4.06861	0.244738	0.608395	0.818854	FALSE	nonsig	437	*	Intron (ENST00000403782.5/728294, intron 8 of 8)	728294	D2HGDH	9516
chr2	217347541	217348120	*	580	4.67205	4.77167	4.56503	0.206637	0.608396	0.818854	FALSE	nonsig	580	*	Intron (ENST00000474063.5/729582, intron 7 of 11)	729582	DIRC3	-10923
chrX	39167704	39167911	*	208	3.69113	3.82323	3.54572	0.277508	0.608421	0.818882	FALSE	nonsig	208	*	Intron (ENST00000693053.1/105373175, intron 2 of 3)	105373175	LOC105373175	131875
chr1	224922281	224923168	*	888	7.08684	7.13273	7.03944	0.0932858	0.608435	0.818893	FALSE	nonsig	888	*	Intron (ENST00000445597.6/127602, intron 1 of 60)	127602	DNAH14	-6486
chr6	144320329	144321416	*	1088	6.77279	6.82397	6.71972	0.104255	0.60844	0.818893	FALSE	nonsig	1088	*	Intron (ENST00000367545.8/7402, intron 2 of 74)	7402	UTRN	-9404
chr17	622102	622842	*	741	6.27948	6.21994	6.33666	-0.116726	0.608444	0.818893	TRUE	nonsig	741	*	Intron (ENST00000681160.1/55275, intron 8 of 18)	55275	VPS53	5328
chr14	105410979	105411460	*	482	5.48109	5.39589	5.56153	-0.165645	0.608446	0.818893	FALSE	nonsig	482	*	Exon (ENST00000451127.3/647310, exon 3 of 4)	100507437	MTA1-DT	7611
chr6	138286427	138286799	*	373	3.92587	4.05073	3.78917	0.261553	0.608452	0.818895	FALSE	nonsig	373	*	Exon (ENST00000251691.5/57221, exon 16 of 34)	59351	PBOV1	-67936
chr1	164780651	164781802	*	1152	6.67762	6.61501	6.73763	-0.122616	0.608464	0.818905	FALSE	nonsig	1152	*	Intron (ENST00000420696.7/5087, intron 2 of 8)	5087	PBX1	-5841
chr3	149593044	149593315	*	272	3.62985	3.4455	3.7933	-0.347799	0.608479	0.818917	FALSE	nonsig	272	*	Intron (ENST00000360632.8/25937, intron 2 of 6)	25937	WWTR1	-16792
chr20	62050026	62050237	*	212	4.12471	4.2447	3.99383	0.250877	0.608481	0.818917	FALSE	nonsig	212	*	Intron (ENST00000252996.9/6874, intron 1 of 14)	6874	TAF4	14129
chr17	48472131	48472870	*	740	5.4125	5.49403	5.3261	0.167931	0.608485	0.818918	FALSE	nonsig	740	*	Distal Intergenic	101927166	LOC101927166	11761
chr12	90099429	90099830	*	402	4.89694	4.79513	4.99204	-0.196908	0.608492	0.818922	FALSE	nonsig	402	*	Intron (ENST00000651272.1/105369890, intron 6 of 6)	105369891	LINC02399	151736
chr1	202101314	202101833	*	520	4.71176	4.615	4.80244	-0.187436	0.608514	0.818942	FALSE	nonsig	520	*	Distal Intergenic	9283	GPR37L1	-21053
chr8	42214986	42215766	*	781	5.19343	5.11369	5.26899	-0.155307	0.608516	0.818942	FALSE	nonsig	781	*	Distal Intergenic	5327	PLAT	-7277
chr7	80374105	80375084	*	980	5.66555	5.57519	5.75058	-0.175388	0.608533	0.81896	FALSE	nonsig	980	*	Promoter (<=1kb)	101927269	LOC101927269	0
chr5	40933751	40934409	*	659	5.86911	5.80248	5.9328	-0.130315	0.608556	0.81898	FALSE	nonsig	659	*	Exon (ENST00000696441.1/730, exon 4 of 17)	730	C7	3477
chr8	10679203	10679959	*	757	5.24983	5.15823	5.33596	-0.177729	0.608557	0.81898	FALSE	nonsig	757	*	Exon (ENST00000524025.5/203076, exon 4 of 4)	203076	C8orf74	4557
chr15	42018858	42019216	*	359	3.84787	3.96919	3.7154	0.253792	0.60856	0.81898	FALSE	nonsig	359	*	Promoter (1-2kb)	123745	PLA2G4E	1821
chr12	130525023	130525479	*	457	4.59827	4.70667	4.48105	0.225626	0.608579	0.819	FALSE	nonsig	457	*	Intron (ENST00000690449.1/23504, intron 2 of 22)	23504	RIMBP2	-7106
chr6	4884383	4884690	*	308	4.09633	4.21669	3.96502	0.251668	0.608605	0.819029	FALSE	nonsig	308	*	Intron (ENST00000328908.9/9425, intron 3 of 8)	9425	CDYL	-5302
chr2	156783746	156784733	*	988	6.62056	6.67458	6.56443	0.110145	0.608611	0.819032	FALSE	nonsig	988	*	Distal Intergenic	124907897	LOC124907897	-3998
chr6	154276570	154277908	*	1339	6.42818	6.36063	6.49271	-0.13208	0.608621	0.819036	TRUE	nonsig	1339	*	Intron (ENST00000367220.9/26034, intron 2 of 11)	26034	IPCEF1	-28888
chrX	16458983	16460369	*	1387	6.37189	6.3175	6.4243	-0.106803	0.608623	0.819036	FALSE	nonsig	1387	*	Distal Intergenic	56474	CTPS2	130676
chr5	54066016	54066700	*	685	4.76522	4.86987	4.65238	0.217484	0.608629	0.819038	FALSE	nonsig	685	*	Intron (ENST00000504924.6/54622, intron 4 of 4)	693166	MIR581	-114417
chr18	9612311	9613101	*	791	7.36362	7.40563	7.32036	0.0852692	0.608633	0.819038	FALSE	nonsig	791	*	Promoter (<=1kb)	9989	PPP4R1	475
chr5	22895580	22896616	*	1037	4.99199	5.08696	4.89032	0.196631	0.608648	0.819049	FALSE	nonsig	1037	*	Distal Intergenic	1010	CDH12	-42236
chr8	131032446	131033716	*	1271	6.55206	6.60607	6.49594	0.11013	0.608649	0.819049	TRUE	nonsig	1271	*	Intron (ENST00000286355.10/114, intron 1 of 17)	114	ADCY8	6617
chr16	21061635	21062201	*	567	5.06014	5.14218	4.97315	0.169028	0.608661	0.819057	FALSE	nonsig	567	*	Promoter (<=1kb)	55567	DNAH3	799
chrX	117450953	117451596	*	644	5.00086	4.91015	5.08621	-0.17606	0.608663	0.819057	FALSE	nonsig	644	*	Distal Intergenic	90293	KLHL13	496346
chr13	21940914	21941503	*	590	5.09254	5.18099	4.99831	0.182676	0.608684	0.81908	FALSE	nonsig	590	*	Distal Intergenic	100874182	LINC00424	-62658
chr13	94191488	94192828	*	1341	5.70404	5.61765	5.78555	-0.167902	0.6087	0.819095	FALSE	nonsig	1341	*	Intron (ENST00000377047.9/10082, intron 4 of 8)	100873972	GPC6-AS1	-3497
chr4	47733195	47733927	*	733	4.57057	4.68172	4.45014	0.231571	0.608705	0.819096	FALSE	nonsig	733	*	Intron (ENST00000610355.4/10699, intron 4 of 19)	10699	CORIN	56333
chr7	108597944	108599225	*	1282	5.98455	5.91151	6.05406	-0.142554	0.608709	0.819096	TRUE	nonsig	1282	*	Promoter (<=1kb)	105375448	LOC105375448	0
chr11	57170996	57171645	*	650	4.6144	4.71725	4.50364	0.213615	0.608716	0.8191	FALSE	nonsig	650	*	Distal Intergenic	219527	LRRC55	-10102
chr8	64756666	64757221	*	556	4.69877	4.7907	4.60057	0.190139	0.608727	0.8191	FALSE	nonsig	556	*	Intron (ENST00000310193.4/9420, intron 1 of 5)	9420	CYP7B1	41516
chr3	158081202	158081639	*	438	4.56418	4.45871	4.66246	-0.203746	0.608728	0.8191	FALSE	nonsig	438	*	Intron (ENST00000651134.1/ENST00000651134.1, intron 1 of 12)	6474	SHOX2	23655
chr12	77122172	77122630	*	459	5.12003	5.02976	5.20499	-0.175228	0.608731	0.8191	FALSE	nonsig	459	*	Distal Intergenic	105369853	LOC105369853	-6548
chr4	143083863	143084317	*	455	4.09547	3.97078	4.21024	-0.239453	0.608737	0.8191	FALSE	nonsig	455	*	Intron (ENST00000507826.1/105377623, intron 1 of 2)	105377623	USP38-DT	100372
chr13	38970501	38971085	*	585	5.06539	5.1577	4.96677	0.190925	0.60874	0.8191	FALSE	nonsig	585	*	Intron (ENST00000379631.9/161003, intron 4 of 6)	161003	STOML3	19746
chr13	50800245	50801737	*	1493	6.39751	6.45038	6.34263	0.107756	0.608745	0.8191	FALSE	nonsig	1493	*	Intron (ENST00000652753.1/100874074, intron 3 of 5)	100874074	DLEU7-AS1	-6118
chr4	21342490	21342946	*	457	4.11494	3.97542	4.24215	-0.266724	0.608747	0.8191	FALSE	nonsig	457	*	Intron (ENST00000659675.1/ENST00000659675.1, intron 2 of 3)	80333	KCNIP4	-38501
chr2	224211180	224212174	*	995	6.33438	6.26234	6.40299	-0.140646	0.608762	0.8191	TRUE	nonsig	995	*	Distal Intergenic	5270	SERPINE2	-171862
chr16	8848525	8849248	*	724	4.87545	4.9715	4.77254	0.198953	0.608763	0.8191	FALSE	nonsig	724	*	Promoter (<=1kb)	100130283	LOC100130283	0
chr10	108736888	108737702	*	815	4.8802	4.78396	4.97042	-0.186461	0.608764	0.8191	TRUE	nonsig	815	*	Intron (ENST00000653086.1/105378478, intron 2 of 4)	105378478	LINC02661	26370
chr22	30402000	30402439	*	440	5.24574	5.33271	5.15318	0.17953	0.608766	0.8191	FALSE	nonsig	440	*	Promoter (2-3kb)	23541	SEC14L2	2316
chr3	188844153	188844882	*	730	5.4719	5.5599	5.37818	0.181715	0.608771	0.8191	FALSE	nonsig	730	*	Intron (ENST00000414139.6/4026, intron 8 of 10)	4026	LPP	86146
chr18	37578853	37579453	*	601	5.79085	5.86702	5.71045	0.15657	0.608771	0.8191	TRUE	nonsig	601	*	Intron (ENST00000649194.1/102724417, intron 1 of 8)	107985118	LOC107985118	11130
chr11	124329577	124330417	*	841	5.79133	5.85662	5.72294	0.133675	0.608774	0.8191	FALSE	nonsig	841	*	Distal Intergenic	283160	OR8D2	-9380
chr8	141085769	141086108	*	340	5.19806	5.27644	5.11519	0.161255	0.608782	0.819105	FALSE	nonsig	340	*	Distal Intergenic	105375784	LOC105375784	26437
chr18	43227842	43228710	*	869	5.35404	5.26214	5.44044	-0.178306	0.608792	0.819114	FALSE	nonsig	869	*	Distal Intergenic	6860	SYT4	43441
chr7	133368688	133369448	*	761	5.05791	5.16122	4.94662	0.214598	0.608801	0.819121	FALSE	nonsig	761	*	Intron (ENST00000393161.6/60412, intron 6 of 9)	60412	EXOC4	12301
chr9	123690953	123691572	*	620	4.40693	4.29308	4.51244	-0.219358	0.608817	0.819126	FALSE	nonsig	620	*	Intron (ENST00000473039.5/57706, intron 4 of 17)	57706	DENND1A	-14164
chr7	117834868	117835506	*	639	6.21846	6.15053	6.28333	-0.132806	0.608819	0.819126	FALSE	nonsig	639	*	Intron (ENST00000160373.8/83992, intron 2 of 22)	83992	CTTNBP2	36132
chr20	51366121	51366733	*	613	4.04841	4.16563	3.92083	0.244802	0.608825	0.819126	FALSE	nonsig	613	*	Distal Intergenic	4773	NFATC2	32486
chr15	64273834	64275095	*	1262	6.57539	6.51627	6.63219	-0.11592	0.608827	0.819126	FALSE	nonsig	1262	*	Intron (ENST00000303052.13/53944, intron 2 of 11)	53944	CSNK1G1	25372
chr9	18821938	18822498	*	561	4.61055	4.49509	4.71746	-0.222369	0.608829	0.819126	FALSE	nonsig	561	*	Intron (ENST00000680146.1/92949, intron 22 of 29)	92949	ADAMTSL1	-3640
chr5	13536676	13536947	*	272	3.93271	3.80124	4.0532	-0.251967	0.60883	0.819126	FALSE	nonsig	272	*	Distal Intergenic	1767	DNAH5	177915
chr19	55579968	55581237	*	1270	8.37992	8.41097	8.3482	0.0627684	0.60884	0.81913	FALSE	nonsig	1270	*	Promoter (<=1kb)	163033	ZNF579	0
chr14	89417131	89418311	*	1181	8.25587	8.22126	8.28968	-0.0684169	0.608844	0.81913	FALSE	nonsig	1181	*	Promoter (<=1kb)	1112	FOXN3	0
chr6	42314077	42314324	*	248	3.78658	3.63417	3.92441	-0.290239	0.60885	0.81913	FALSE	nonsig	248	*	Intron (ENST00000695948.1/55809, intron 3 of 17)	55173	MRPS10	-96216
chr8	127142443	127142774	*	332	3.78658	3.63417	3.92441	-0.290239	0.60885	0.81913	FALSE	nonsig	332	*	Intron (ENST00000645463.1/105375751, intron 6 of 6)	103164619	PCAT2	42469
chr5	120322203	120323384	*	1182	5.7491	5.67827	5.8166	-0.138331	0.608856	0.81913	FALSE	nonsig	1182	*	Intron (ENST00000514240.1/ENST00000514240.1, intron 1 of 1)	51334	PRR16	-140916
chr15	84391024	84391277	*	254	3.88583	4.02618	3.73033	0.29585	0.608858	0.81913	FALSE	nonsig	254	*	Promoter (1-2kb)	105376722	LOC105376722	1295
chr14	74404478	74404848	*	371	4.26209	4.13743	4.37682	-0.239386	0.608864	0.819133	FALSE	nonsig	371	*	Distal Intergenic	646658	SYNDIG1L	4958
chr17	76079601	76081487	*	1887	8.4621	8.49305	8.43047	0.0625769	0.60888	0.819149	FALSE	nonsig	1887	*	Promoter (<=1kb)	353174	ZACN	373
chr6	10951524	10952424	*	901	6.66156	6.71329	6.6079	0.105388	0.608885	0.819149	FALSE	nonsig	901	*	Intron (ENST00000341041.8/221711, intron 23 of 29)	221711	SYCP2L	-10883
chr2	27117747	27119525	*	1779	7.99513	7.96015	8.02927	-0.0691163	0.608921	0.819191	FALSE	nonsig	1779	*	Promoter (<=1kb)	10669	CGREF1	0
chr6	111049684	111049893	*	210	3.83153	3.70207	3.95032	-0.24825	0.608927	0.819191	FALSE	nonsig	210	*	Promoter (2-3kb)	442245	GSTM2P1	-2163
chr2	180690804	180691101	*	298	3.92804	4.05641	3.78711	0.269301	0.608928	0.819191	FALSE	nonsig	298	*	Promoter (1-2kb)	101669767	SCHLAP1	-1003
chr4	141736925	141737158	*	234	3.9486	3.8116	4.07371	-0.262111	0.608938	0.819199	TRUE	nonsig	234	*	Distal Intergenic	3600	IL15	15143
chr3	131573327	131573995	*	669	5.13894	5.22293	5.04976	0.173174	0.608942	0.819199	FALSE	nonsig	669	*	Intron (ENST00000617767.5/131034, intron 10 of 15)	131034	CPNE4	-30234
chr14	102018080	102018541	*	462	3.96606	3.81989	4.09878	-0.27889	0.608996	0.819266	FALSE	nonsig	462	*	3' UTR	1778	DYNC1H1	5639
chr10	105952134	105952582	*	449	4.35711	4.24868	4.45796	-0.209283	0.609003	0.819266	FALSE	nonsig	449	*	Distal Intergenic	101927549	LINC02627	-131785
chr1	7048660	7049001	*	342	4.43413	4.31605	4.54328	-0.227226	0.609008	0.819266	FALSE	nonsig	342	*	Intron (ENST00000303635.12/23261, intron 3 of 22)	127138864	CAMTA1-AS3	-34381
chr11	134647210	134647869	*	660	4.76901	4.6705	4.86122	-0.190714	0.609009	0.819266	FALSE	nonsig	660	*	Distal Intergenic	105369584	LINC02706	-64670
chr1	90313022	90314796	*	1775	7.22947	7.18749	7.27027	-0.0827829	0.60902	0.819274	FALSE	nonsig	1775	*	Distal Intergenic	105378849	LOC105378849	70934
chr8	72892892	72893193	*	302	4.68901	4.56226	4.80551	-0.243254	0.609023	0.819274	FALSE	nonsig	302	*	Intron (ENST00000523207.2/9312, intron 2 of 2)	7013	TERF1	-115663
chr10	108775847	108776336	*	490	4.29691	4.40291	4.18251	0.220404	0.609033	0.819275	FALSE	nonsig	490	*	Intron (ENST00000653086.1/105378478, intron 3 of 4)	105378478	LINC02661	65329
chr1	12208437	12209460	*	1024	8.23709	8.20677	8.26678	-0.0600074	0.609035	0.819275	FALSE	nonsig	1024	*	3' UTR	7133	TNFRSF1B	16599
chr1	41457855	41458057	*	203	3.68613	3.53897	3.81966	-0.280682	0.609036	0.819275	FALSE	nonsig	203	*	Distal Intergenic	1907	EDN2	26028
chr17	5122204	5123221	*	1018	5.7928	5.86621	5.71546	0.150752	0.609044	0.819279	FALSE	nonsig	1018	*	Promoter (<=1kb)	7775	ZNF232	0
chr1	66055264	66055626	*	363	4.14729	4.02328	4.26148	-0.238201	0.609047	0.819279	FALSE	nonsig	363	*	Intron (ENST00000329654.8/5142, intron 3 of 16)	101927139	PDE4B-AS1	-4546
chr10	119416974	119417381	*	408	5.27624	5.35737	5.19028	0.167088	0.609052	0.81928	FALSE	nonsig	408	*	Intron (ENST00000392870.3/2869, intron 4 of 15)	2869	GRK5	-35067
chr3	109685323	109685634	*	312	3.61033	3.74173	3.46574	0.275991	0.609076	0.819306	FALSE	nonsig	312	*	Intron (ENST00000663929.1/401082, intron 5 of 5)	124906267	LOC124906267	37216
chr1	201062147	201063406	*	1260	7.14977	7.19192	7.10636	0.0855549	0.60908	0.819306	FALSE	nonsig	1260	*	Promoter (<=1kb)	779	CACNA1S	0
chr11	70596481	70597023	*	543	4.34704	4.21922	4.46445	-0.24523	0.609089	0.819306	FALSE	nonsig	543	*	Intron (ENST00000601538.6/22941, intron 17 of 25)	100874198	SHANK2-AS1	-29418
chr17	68378171	68378904	*	734	5.71956	5.79047	5.64498	0.145486	0.609099	0.819306	FALSE	nonsig	734	*	Intron (ENST00000448504.6/22901, intron 8 of 11)	22901	ARSG	-21252
chr3	124107004	124108110	*	1107	6.92055	6.87224	6.96729	-0.0950497	0.609104	0.819306	FALSE	nonsig	1107	*	Intron (ENST00000682506.1/8997, intron 1 of 59)	8997	KALRN	12180
chr2	141492976	141493473	*	498	4.75196	4.84411	4.65351	0.190598	0.609109	0.819306	FALSE	nonsig	498	*	Intron (ENST00000389484.8/53353, intron 2 of 90)	53353	LRP1B	316928
chr9	131915131	131915620	*	490	4.3891	4.266	4.50251	-0.236519	0.609112	0.819306	FALSE	nonsig	490	*	Intron (ENST00000651950.1/9442, intron 4 of 8)	9442	MED27	164025
chr10	601567	601825	*	259	4.70197	4.80992	4.58529	0.224625	0.609113	0.819306	FALSE	nonsig	259	*	Intron (ENST00000280886.12/22982, intron 1 of 36)	101930421	LOC101930421	-26808
chr8	57529190	57529450	*	261	4.51607	4.62359	4.39988	0.223717	0.609115	0.819306	FALSE	nonsig	261	*	Intron (ENST00000520370.1/105375855, intron 1 of 1)	105375855	LOC105375855	36291
chr5	120803318	120803718	*	401	3.84425	3.71676	3.96138	-0.244616	0.609126	0.819306	FALSE	nonsig	401	*	Distal Intergenic	51334	PRR16	22100
chr11	91491920	91492323	*	404	4.75389	4.65819	4.84363	-0.185436	0.609128	0.819306	FALSE	nonsig	404	*	Distal Intergenic	105369428	LINC02756	-301996
chr3	12462504	12462918	*	415	3.84118	3.70569	3.96502	-0.259331	0.609128	0.819306	FALSE	nonsig	415	*	Distal Intergenic	80746	TSEN2	-21503
chr18	42620104	42620774	*	671	4.31052	4.41892	4.19332	0.225593	0.609132	0.819306	FALSE	nonsig	671	*	Intron (ENST00000589068.5/284260, intron 7 of 9)	284260	LINC00907	228028
chr17	1259030	1260148	*	1119	7.1041	7.15084	7.05579	0.0950525	0.609138	0.819306	FALSE	nonsig	1119	*	Distal Intergenic	727857	BHLHA9	-10296
chr14	32564685	32565825	*	1141	5.714	5.64158	5.78296	-0.14138	0.60914	0.819306	FALSE	nonsig	1141	*	Intron (ENST00000280979.9/9472, intron 4 of 13)	9472	AKAP6	-51142
chr1	155645705	155646678	*	974	6.39103	6.45095	6.32851	0.122446	0.609142	0.819306	FALSE	nonsig	974	*	Exon (ENST00000713944.1/ENST00000713944.1, exon 3 of 3)	55249	YY1AP1	24413
chr10	52488667	52489410	*	744	5.25968	5.34634	5.16748	0.178852	0.609144	0.819306	FALSE	nonsig	744	*	Intron (ENST00000647908.1/101928687, intron 4 of 6)	101928687	LNCAROD	-18134
chr19	13473475	13474469	*	995	6.29023	6.23177	6.34642	-0.114654	0.609146	0.819306	FALSE	nonsig	995	*	Intron (ENST00000713788.1/773, intron 1 of 46)	773	CACNA1A	31470
chr13	34124540	34125389	*	850	7.41605	7.37855	7.45259	-0.0740388	0.60915	0.819306	TRUE	nonsig	850	*	Distal Intergenic	124900343	LOC124900343	-23702
chr1	104264330	104265354	*	1025	5.79854	5.86848	5.72504	0.143438	0.609155	0.819307	FALSE	nonsig	1025	*	Distal Intergenic	100129138	THAP3P1	190479
chr4	123127131	123127502	*	372	4.65105	4.76496	4.52737	0.237587	0.609159	0.819307	TRUE	nonsig	372	*	Intron (ENST00000675612.1/166378, intron 15 of 16)	166378	AFG2A	193712
chr15	62726073	62726945	*	873	5.26146	5.39215	5.11774	0.274411	0.60917	0.819312	TRUE	nonsig	873	*	Promoter (<=1kb)	83660	TLN2	-145
chr5	96343506	96343856	*	351	4.95503	5.0413	4.86328	0.178019	0.609171	0.819312	FALSE	nonsig	351	*	Intron (ENST00000502645.2/101929710, intron 3 of 4)	5122	PCSK1	69129
chr10	117652913	117653561	*	649	5.47184	5.54338	5.39656	0.146817	0.609185	0.819324	FALSE	nonsig	649	*	Distal Intergenic	102724627	LINC02674	-80949
chr4	117747167	117747946	*	780	5.44867	5.37311	5.52048	-0.147369	0.609195	0.81933	TRUE	nonsig	780	*	Distal Intergenic	105377391	LINC02264	-86199
chr9	134781684	134782141	*	458	5.63375	5.55937	5.70449	-0.145121	0.609198	0.81933	FALSE	nonsig	458	*	Intron (ENST00000371817.8/1289, intron 28 of 65)	124902301	LOC124902301	-6013
chr17	58060540	58060852	*	313	5.07887	5.17105	4.98041	0.190637	0.609201	0.81933	FALSE	nonsig	313	*	Promoter (<=1kb)	105371840	LOC105371840	0
chr10	46441969	46443406	*	1438	6.26067	6.31715	6.20188	0.115268	0.609212	0.819337	FALSE	nonsig	1438	*	Intron (ENST00000616785.1/643650, intron 2 of 3)	5540	NPY4R	22475
chr2	235244065	235244787	*	723	5.30942	5.40215	5.21032	0.191833	0.609215	0.819337	FALSE	nonsig	723	*	Distal Intergenic	124907998	LOC124907998	66169
chr8	22777566	22778052	*	487	5.38737	5.30882	5.46187	-0.153049	0.609239	0.819365	FALSE	nonsig	487	*	Intron (ENST00000523627.1/124901908, intron 4 of 4)	107986925	LOC107986925	30063
chr10	85976266	85976694	*	429	3.80345	3.93375	3.6602	0.273554	0.609252	0.819376	FALSE	nonsig	429	*	Intron (ENST00000327946.12/2894, intron 4 of 15)	442911	MIR346	288094
chrX	130902739	130903607	*	869	9.33531	9.30984	9.36034	-0.0505041	0.609259	0.819376	FALSE	nonsig	869	*	Promoter (<=1kb)	10495	ENOX2	0
chr4	98142651	98143842	*	1192	7.988	7.95117	8.02391	-0.072744	0.60926	0.819376	FALSE	nonsig	1192	*	Promoter (<=1kb)	285555	STPG2	0
chr8	101829119	101829679	*	561	4.44113	4.3255	4.54817	-0.222671	0.609267	0.819376	FALSE	nonsig	561	*	Intron (ENST00000311028.4/83988, intron 4 of 6)	124902079	LOC124902079	17681
chr5	9092197	9092512	*	316	4.17978	4.31493	4.03066	0.284275	0.609269	0.819376	FALSE	nonsig	316	*	Intron (ENST00000382496.10/9037, intron 16 of 22)	100616326	MIR4636	-38302
chr7	2701509	2702997	*	1489	6.37933	6.31561	6.44035	-0.124733	0.609273	0.819376	FALSE	nonsig	1489	*	Promoter (<=1kb)	155185	AMZ1	0
chr3	97982394	97983391	*	998	5.62278	5.69923	5.54204	0.157185	0.609292	0.819396	TRUE	nonsig	998	*	Distal Intergenic	124909398	LOC124909398	9382
chr11	6606897	6607215	*	319	6.7611	6.80976	6.71075	0.0990088	0.609306	0.81941	FALSE	nonsig	319	*	Promoter (<=1kb)	3611	ILK	-456
chr3	104804866	104806039	*	1174	5.13435	5.2204	5.04284	0.177557	0.609317	0.819419	TRUE	nonsig	1174	*	Distal Intergenic	214	ALCAM	-560870
chr11	74695943	74696205	*	263	3.83984	3.70931	3.95954	-0.250232	0.609346	0.819446	FALSE	nonsig	263	*	Promoter (1-2kb)	25884	CHRDL2	1489
chr6	93974141	93974986	*	846	4.89233	4.78831	4.98934	-0.201034	0.609346	0.819446	FALSE	nonsig	846	*	Distal Intergenic	643432	TSG1	253978
chr6	38713335	38713724	*	390	4.05196	3.9292	4.1651	-0.235899	0.60935	0.819447	FALSE	nonsig	390	*	Promoter (1-2kb)	121832808	DNAH8-DT	1493
chr4	94285054	94286369	*	1316	6.13941	6.20275	6.07315	0.129602	0.609362	0.819453	FALSE	nonsig	1316	*	3' UTR	56916	SMARCAD1	14487
chr7	82164912	82165568	*	657	4.7818	4.90056	4.65238	0.248186	0.609363	0.819453	FALSE	nonsig	657	*	Intron (ENST00000356860.8/781, intron 4 of 38)	781	CACNA2D1	-80076
chr3	79478738	79479010	*	273	3.72485	3.56929	3.86525	-0.295958	0.609367	0.819453	FALSE	nonsig	273	*	Intron (ENST00000464233.6/6091, intron 2 of 30)	100500877	MIR3923	-28877
chr14	67409583	67409954	*	372	4.21129	4.09066	4.3226	-0.231943	0.609375	0.819454	FALSE	nonsig	372	*	Promoter (2-3kb)	26499	PLEK2	2117
chr17	41322275	41323283	*	1009	5.99187	5.91471	6.06512	-0.15041	0.609376	0.819454	FALSE	nonsig	1009	*	Distal Intergenic	83902	KRTAP17-1	-6565
chr14	72553752	72554036	*	285	4.57776	4.68626	4.46043	0.225832	0.609381	0.819455	FALSE	nonsig	285	*	Intron (ENST00000553525.6/9628, intron 17 of 17)	9628	RGS6	13690
chr1	27556691	27557513	*	823	7.10105	7.05741	7.14341	-0.0860003	0.609386	0.819457	FALSE	nonsig	823	*	Promoter (<=1kb)	27245	AHDC1	848
chr2	132421237	132421467	*	231	3.82321	3.95869	3.67369	0.285002	0.609411	0.81948	TRUE	nonsig	231	*	Intron (ENST00000329321.4/2863, intron 1 of 1)	2863	GPR39	4432
chr1	48875297	48876504	*	1208	6.75271	6.70032	6.80326	-0.102941	0.609413	0.81948	FALSE	nonsig	1208	*	Intron (ENST00000371839.6/84871, intron 5 of 13)	79656	BEND5	-98328
chr4	146256159	146256792	*	634	4.8486	4.7497	4.94115	-0.191444	0.609416	0.81948	FALSE	nonsig	634	*	3' UTR	345051	REELD1	31602
chr10	119391521	119392204	*	684	5.17648	5.08354	5.2638	-0.180261	0.609425	0.819486	FALSE	nonsig	684	*	Intron (ENST00000392870.3/2869, intron 3 of 15)	100616398	MIR4681	13549
chr8	71188303	71188824	*	522	4.32147	4.42991	4.20422	0.225693	0.609433	0.81949	FALSE	nonsig	522	*	Intron (ENST00000647843.1/105375894, intron 4 of 8)	124901959	LOC124901959	32781
chr1	187239882	187240151	*	270	3.73134	3.86492	3.58412	0.280803	0.609436	0.81949	FALSE	nonsig	270	*	Intron (ENST00000643891.1/106144535, intron 2 of 8)	105371655	LOC105371655	11295
chr17	28795970	28796823	*	854	5.80834	5.73859	5.87487	-0.136276	0.609448	0.819501	TRUE	nonsig	854	*	Intron (ENST00000582059.6/55731, intron 1 of 2)	55731	FAM222B	15401
chr4	7297699	7297984	*	286	4.85936	4.95402	4.75805	0.19597	0.609465	0.819517	FALSE	nonsig	286	*	Intron (ENST00000507866.6/57537, intron 1 of 26)	100616471	MIR4798	-12466
chr3	117761719	117763655	*	1937	7.39674	7.3521	7.44005	-0.0879494	0.609475	0.819521	TRUE	nonsig	1937	*	Intron (ENST00000656192.1/101926953, intron 3 of 4)	101926953	LOC101926953	-26695
chr1	237542940	237543832	*	893	4.85007	4.9431	4.75063	0.19247	0.609476	0.819521	TRUE	nonsig	893	*	Intron (ENST00000366574.7/6262, intron 25 of 104)	6262	RYR2	71766
chr19	623758	624192	*	435	4.83375	4.92827	4.73259	0.195679	0.609486	0.819529	FALSE	nonsig	435	*	Promoter (1-2kb)	5442	POLRMT	1317
chr6	22576596	22577187	*	592	4.10277	3.95383	4.23776	-0.283933	0.609501	0.819544	FALSE	nonsig	592	*	Intron (ENST00000652081.1/105374973, intron 3 of 7)	154150	HDGFL1	7030
chr1	116231567	116232108	*	542	4.51819	4.64478	4.37941	0.265368	0.609506	0.819545	TRUE	nonsig	542	*	Distal Intergenic	124904669	LOC124904669	-46498
chr16	58499628	58501847	*	2220	11.059	11.0763	11.0415	0.0347504	0.609548	0.819595	FALSE	nonsig	2220	*	Promoter (<=1kb)	65009	NDRG4	0
chr2	214575065	214575620	*	556	5.57221	5.49557	5.64498	-0.149413	0.609553	0.819595	FALSE	nonsig	556	*	Intron (ENST00000312504.10/402117, intron 3 of 3)	100885780	VWC2L-IT1	64869
chr9	70165111	70165735	*	625	4.23119	4.09749	4.35354	-0.256043	0.609557	0.819595	FALSE	nonsig	625	*	Promoter (2-3kb)	256691	MAMDC2	-2880
chr1	235902514	235903515	*	1002	5.70628	5.63619	5.77312	-0.136932	0.609565	0.819595	FALSE	nonsig	1002	*	Distal Intergenic	1130	LYST	-18790
chr18	75756859	75757605	*	747	4.0694	3.92445	4.2011	-0.276645	0.609566	0.819595	FALSE	nonsig	747	*	Distal Intergenic	100505853	LINC01898	-44008
chr13	100764756	100765199	*	444	3.77211	3.63644	3.8961	-0.259656	0.609568	0.819595	FALSE	nonsig	444	*	Intron (ENST00000457843.1/100885778, intron 2 of 7)	100885778	NALCN-AS1	56431
chr9	35664684	35665664	*	981	7.8591	7.89797	7.81914	0.0788279	0.609578	0.819602	FALSE	nonsig	981	*	Promoter (<=1kb)	84904	ARHGEF39	0
chr10	132994662	132994914	*	253	3.9888	3.86015	4.10692	-0.246777	0.609588	0.819605	FALSE	nonsig	253	*	Distal Intergenic	112268067	LOC112268067	-18739
chr17	47649176	47650076	*	901	10.8591	10.877	10.841	0.0359739	0.60959	0.819605	FALSE	nonsig	901	*	Promoter (<=1kb)	112268184	KPNB1-DT	0
chr22	39851104	39851789	*	686	5.12419	5.22637	5.01422	0.21215	0.609592	0.819605	TRUE	nonsig	686	*	Intron (ENST00000325157.7/150350, intron 3 of 6)	150350	ENTHD1	41971
chr5	146860295	146861175	*	881	6.26106	6.3211	6.19843	0.122669	0.609604	0.819616	FALSE	nonsig	881	*	Intron (ENST00000394411.9/5521, intron 2 of 9)	5521	PPP2R2B	17406
chr12	24541105	24541553	*	449	4.22027	4.09197	4.33808	-0.246116	0.609612	0.81962	FALSE	nonsig	449	*	Intron (ENST00000646273.1/6660, intron 1 of 16)	6660	SOX5	20829
chr4	106986473	106987120	*	648	4.23627	4.11705	4.34637	-0.22932	0.609626	0.819624	FALSE	nonsig	648	*	Intron (ENST00000285311.8/27123, intron 1 of 3)	27123	DKK2	48692
chr15	55035464	55035954	*	491	3.85342	3.71101	3.98303	-0.272019	0.609627	0.819624	FALSE	nonsig	491	*	Distal Intergenic	105370829	LOC105370829	-20769
chr4	65952179	65952916	*	738	4.73157	4.61476	4.83963	-0.224871	0.609627	0.819624	FALSE	nonsig	738	*	Distal Intergenic	105377261	LOC105377261	-45930
chr17	33370165	33370724	*	560	4.4124	4.5244	4.29097	0.233428	0.609637	0.819631	TRUE	nonsig	560	*	Intron (ENST00000359872.6/40, intron 1 of 9)	40	ASIC2	-76870
chr7	69830957	69831504	*	548	4.49373	4.37008	4.60762	-0.237538	0.60964	0.819631	FALSE	nonsig	548	*	Intron (ENST00000644939.1/26053, intron 1 of 18)	26053	AUTS2	6386
chr1	17289754	17290190	*	437	4.70246	4.81083	4.58528	0.225543	0.60966	0.819652	FALSE	nonsig	437	*	Distal Intergenic	100616188	MIR3972	11865
chr22	18057653	18057916	*	264	4.76302	4.64857	4.86906	-0.220487	0.609671	0.819661	FALSE	nonsig	264	*	Distal Intergenic	55670	PEX26	-20007
chr16	13433654	13434031	*	378	3.95346	3.80621	4.08705	-0.280839	0.609684	0.819673	FALSE	nonsig	378	*	Intron (ENST00000653029.1/729993, intron 2 of 4)	729993	SHISA9	84925
chr18	56971954	56972591	*	638	4.67244	4.76821	4.56987	0.198343	0.609696	0.819683	FALSE	nonsig	638	*	Intron (ENST00000589935.1/23335, intron 1 of 1)	23335	WDR7	9519
chr1	197469843	197470299	*	457	4.13546	4.01141	4.24967	-0.238262	0.60971	0.819697	FALSE	nonsig	457	*	Intron (ENST00000535699.5/23418, intron 12 of 12)	23418	CRB1	27673
chr6	155402992	155403375	*	384	4.51944	4.62742	4.40271	0.224705	0.609715	0.819698	FALSE	nonsig	384	*	Intron (ENST00000159060.3/50508, intron 12 of 13)	50508	NOX3	52464
chr11	63635733	63636420	*	688	6.50464	6.56133	6.44563	0.115708	0.609721	0.819698	TRUE	nonsig	688	*	Exon (ENST00000398868.8/25923, exon 9 of 13)	11145	PLAAT3	-18850
chr12	121779129	121779396	*	268	3.83157	3.96475	3.68484	0.279906	0.609723	0.819698	FALSE	nonsig	268	*	3' UTR	54509	RHOF	13964
chr12	96516287	96516964	*	678	5.24771	5.33146	5.15879	0.17267	0.609733	0.819706	TRUE	nonsig	678	*	Intron (ENST00000553778.6/144535, intron 4 of 11)	144535	CFAP54	-23173
chr10	108614302	108615164	*	863	5.11981	5.19981	5.03511	0.164698	0.609739	0.819706	FALSE	nonsig	863	*	Distal Intergenic	105378478	LINC02661	-93375
chr6	153208566	153209087	*	522	3.88213	3.71631	4.03085	-0.314539	0.609744	0.819706	FALSE	nonsig	522	*	Distal Intergenic	26575	RGS17	-77284
chr7	55099003	55099302	*	300	4.52165	4.40901	4.62614	-0.217126	0.609757	0.819706	FALSE	nonsig	300	*	Intron (ENST00000344576.7/1956, intron 1 of 15)	1956	EGFR	-10421
chr17	40730333	40731416	*	1084	5.50066	5.57887	5.41796	0.160912	0.609758	0.819706	FALSE	nonsig	1084	*	Distal Intergenic	147183	KRT25	23915
chr4	41605688	41606522	*	835	4.94369	5.03553	4.84561	0.189918	0.60976	0.819706	TRUE	nonsig	835	*	5' UTR	22998	LIMCH1	-5817
chr16	1370218	1370590	*	373	4.38451	4.51534	4.24062	0.274719	0.609761	0.819706	FALSE	nonsig	373	*	Promoter (2-3kb)	64718	UNKL	-2015
chr18	54671204	54671527	*	324	4.37137	4.49744	4.23321	0.264239	0.609764	0.819706	TRUE	nonsig	324	*	Distal Intergenic	5874	RAB27B	-46333
chr18	72169510	72170939	*	1430	5.69312	5.62519	5.75799	-0.132802	0.609769	0.819706	FALSE	nonsig	1430	*	Distal Intergenic	147381	CBLN2	369359
chr3	128593504	128594111	*	608	5.29809	5.38281	5.20808	0.174723	0.609773	0.819706	FALSE	nonsig	608	*	Distal Intergenic	23434	LINC01565	-17418
chr4	42519569	42520301	*	733	5.90119	5.96888	5.83017	0.138707	0.609777	0.819706	FALSE	nonsig	733	*	Intron (ENST00000381668.9/10396, intron 22 of 36)	10396	ATP8A1	-12415
chr1	45194010	45194310	*	301	4.07377	4.19979	3.93567	0.264126	0.609779	0.819706	FALSE	nonsig	301	*	Intron (ENST00000359600.6/57643, intron 1 of 13)	57643	ZSWIM5	12295
chr13	88162465	88162698	*	234	3.66089	3.80462	3.50125	0.303367	0.609788	0.819713	TRUE	nonsig	234	*	Intron (ENST00000430214.1/105370306, intron 1 of 4)	105370306	LINC00373	19598
chr11	114035666	114036677	*	1012	7.18973	7.23478	7.14323	0.0915513	0.609799	0.819715	FALSE	nonsig	1012	*	Distal Intergenic	7704	ZBTB16	-22364
chr14	23665516	23666354	*	839	6.19951	6.1334	6.26272	-0.129317	0.6098	0.819715	FALSE	nonsig	839	*	Distal Intergenic	10202	DHRS2	26177
chr15	33394103	33395733	*	1631	6.01777	6.08886	5.943	0.145857	0.609802	0.819715	TRUE	nonsig	1631	*	Intron (ENST00000415757.7/6263, intron 1 of 102)	6263	RYR3	83035
chr2	198016236	198016662	*	427	4.13267	4.00534	4.24967	-0.244329	0.609809	0.819718	TRUE	nonsig	427	*	Intron (ENST00000428675.6/5334, intron 1 of 5)	5334	PLCL1	205978
chr10	106705067	106706023	*	957	6.45078	6.39275	6.50656	-0.113818	0.609832	0.819743	FALSE	nonsig	957	*	Intron (ENST00000263054.11/114815, intron 8 of 25)	114815	SORCS1	-5709
chr17	64418509	64419094	*	586	5.586	5.65765	5.51061	0.147034	0.609839	0.819747	FALSE	nonsig	586	*	Distal Intergenic	5175	PECAM1	-4733
chr12	131491965	131492343	*	379	4.68303	4.57326	4.78504	-0.211773	0.609845	0.81975	FALSE	nonsig	379	*	Promoter (<=1kb)	101929974	LOC101929974	654
chr12	15196208	15196981	*	774	5.11869	5.02251	5.20885	-0.186342	0.609864	0.819762	FALSE	nonsig	774	*	Intron (ENST00000256953.6/85004, intron 2 of 4)	85004	RERG	20648
chr15	34786192	34786706	*	515	4.76163	4.64669	4.86809	-0.221401	0.60987	0.819762	FALSE	nonsig	515	*	Exon (ENST00000713607.1/101928174, exon 2 of 3)	70	ACTC1	6145
chr20	43211692	43212228	*	537	5.01009	4.92691	5.08873	-0.161819	0.609873	0.819762	FALSE	nonsig	537	*	Distal Intergenic	121853075	PTPRT-DT	21470
chr2	34105266	34105621	*	356	3.69966	3.53247	3.84948	-0.317009	0.609876	0.819762	FALSE	nonsig	356	*	Intron (ENST00000366209.6/104355287, intron 4 of 5)	106144585	LINC01318	38040
chr3	21426931	21427304	*	374	4.08433	3.95543	4.20266	-0.247222	0.609879	0.819762	TRUE	nonsig	374	*	Intron (ENST00000281523.8/79750, intron 5 of 7)	79750	ZNF385D	3973
chr13	100526089	100526840	*	752	5.34356	5.25398	5.4279	-0.173919	0.60988	0.819762	FALSE	nonsig	752	*	Intron (ENST00000376279.7/5095, intron 21 of 22)	87769	GGACT	6813
chr2	141415936	141416213	*	278	3.80795	3.66107	3.94124	-0.280167	0.609886	0.819762	FALSE	nonsig	278	*	Intron (ENST00000389484.8/53353, intron 3 of 90)	53353	LRP1B	394188
chr21	24316208	24317381	*	1174	6.4356	6.37642	6.49246	-0.11604	0.609892	0.819762	FALSE	nonsig	1174	*	Intron (ENST00000656088.1/105372751, intron 1 of 10)	101927869	LINC01689	3996
chr4	4644327	4644571	*	245	3.57621	3.7182	3.41871	0.29949	0.6099	0.819762	FALSE	nonsig	245	*	Intron (ENST00000664571.1/124900165, intron 2 of 4)	100507266	STX18-AS1	101913
chr6	112640970	112641350	*	381	4.58798	4.69747	4.4695	0.227977	0.609902	0.819762	FALSE	nonsig	381	*	Distal Intergenic	101927664	LOC101927664	-244606
chr6	99309041	99310286	*	1246	5.97998	5.91089	6.04592	-0.135029	0.609903	0.819762	FALSE	nonsig	1246	*	Intron (ENST00000389677.6/84553, intron 4 of 5)	84553	FAXC	-24829
chr7	138142583	138143601	*	1019	5.09729	5.20005	4.98664	0.213404	0.609906	0.819762	FALSE	nonsig	1019	*	Distal Intergenic	100616226	MIR4468	18825
chr14	32420287	32420826	*	540	4.56151	4.68269	4.42921	0.253472	0.609908	0.819762	FALSE	nonsig	540	*	Intron (ENST00000280979.9/9472, intron 1 of 13)	9472	AKAP6	-12338
chr1	34742370	34743310	*	941	7.97214	8.00999	7.93328	0.0767168	0.609922	0.819775	FALSE	nonsig	941	*	Intron (ENST00000426886.1/105378642, intron 2 of 4)	2709	GJB5	-11737
chr3	28761469	28761715	*	247	3.94446	3.79241	4.082	-0.289592	0.609926	0.819775	FALSE	nonsig	247	*	Intron (ENST00000635992.1/152098, intron 6 of 13)	27303	RBMS3	-103509
chr17	12007637	12008081	*	445	4.27466	4.05606	4.46446	-0.408402	0.609933	0.819779	FALSE	nonsig	445	*	Intron (ENST00000579522.1/7566, intron 2 of 3)	7566	ZNF18	-10162
chr5	1898060	1899380	*	1321	6.38196	6.31216	6.44854	-0.136377	0.609942	0.819782	FALSE	nonsig	1321	*	Exon (ENST00000514569.1/101929081, exon 3 of 4)	101929081	CTD-2194D22.4	10728
chr3	50345509	50345888	*	380	5.61758	5.68437	5.54755	0.136817	0.609943	0.819782	FALSE	nonsig	380	*	Promoter (<=1kb)	51364	ZMYND10	0
chr3	8421243	8421650	*	408	3.94231	3.78558	4.08368	-0.2981	0.609951	0.819783	FALSE	nonsig	408	*	Intron (ENST00000654635.1/101927394, intron 3 of 6)	107986010	LOC107986010	-54816
chr15	47364361	47365070	*	710	5.16877	5.25728	5.07447	0.182804	0.609955	0.819783	FALSE	nonsig	710	*	Intron (ENST00000558014.5/80031, intron 1 of 19)	80031	SEMA6D	25294
chrX	131613980	131614561	*	582	4.858	4.74877	4.95953	-0.210754	0.609956	0.819783	FALSE	nonsig	582	*	Distal Intergenic	3547	IGSF1	-35081
chr3	197453717	197454483	*	767	7.40082	7.44346	7.35688	0.0865816	0.609963	0.819786	FALSE	nonsig	767	*	Promoter (2-3kb)	105374308	LOC105374308	2171
chr19	17498351	17499296	*	946	6.80962	6.86071	6.75664	0.104072	0.60997	0.819787	FALSE	nonsig	946	*	Promoter (<=1kb)	376497	SLC27A1	-574
chr20	16279507	16280293	*	787	4.9016	4.80204	4.99473	-0.192693	0.609975	0.819787	FALSE	nonsig	787	*	Intron (ENST00000636835.1/55614, intron 24 of 24)	124904874	LOC124904874	-19904
chr1	57188022	57188639	*	618	4.47379	4.58131	4.35759	0.223724	0.609976	0.819787	FALSE	nonsig	618	*	Intron (ENST00000371236.7/1600, intron 2 of 14)	1600	DAB1	-51439
chr3	134420144	134420394	*	251	3.83896	3.70956	3.9577	-0.248139	0.609983	0.819791	FALSE	nonsig	251	*	Distal Intergenic	100616281	MIR4788	-17211
chr1	166303059	166303437	*	379	4.18626	4.31239	4.04803	0.264363	0.609992	0.819798	FALSE	nonsig	379	*	Intron (ENST00000653824.2/112268276, intron 1 of 2)	112268276	LOC112268276	-31447
chr5	8080816	8081909	*	1094	6.30695	6.24362	6.36761	-0.123989	0.61	0.819802	TRUE	nonsig	1094	*	Distal Intergenic	124900936	LOC124900936	179749
chr10	96880581	96881028	*	448	3.91805	4.04502	3.77881	0.266208	0.610007	0.819803	FALSE	nonsig	448	*	Intron (ENST00000676067.1/84458, intron 2 of 7)	84458	LCOR	-26257
chr12	57062650	57063307	*	658	4.61853	4.71833	4.51131	0.207013	0.610009	0.819803	FALSE	nonsig	658	*	3' UTR	4640	MYO1A	-11452
chr10	125641394	125641900	*	507	5.06299	5.14351	4.97769	0.165819	0.610018	0.819805	TRUE	nonsig	507	*	Intron (ENST00000532135.5/387718, intron 3 of 3)	387718	TEX36	41206
chr7	88602758	88603654	*	897	5.26564	5.34432	5.18243	0.161891	0.610021	0.819805	FALSE	nonsig	897	*	Intron (ENST00000663862.1/107986816, intron 3 of 4)	107986816	LOC107986816	-106977
chr4	93543643	93544218	*	576	4.64714	4.52946	4.75595	-0.226485	0.610026	0.819805	FALSE	nonsig	576	*	Intron (ENST00000282020.9/2895, intron 13 of 15)	2895	GRID2	-225012
chrX	109840090	109840924	*	835	4.25412	4.37811	4.11846	0.259652	0.610027	0.819805	FALSE	nonsig	835	*	Distal Intergenic	105373311	LOC105373311	106611
chr2	16650471	16651266	*	796	4.02411	3.88126	4.15407	-0.272811	0.610034	0.819807	FALSE	nonsig	796	*	Intron (ENST00000381323.7/81553, intron 1 of 11)	81553	CYRIA	14562
chr7	8480533	8481095	*	563	3.99505	3.86987	4.11024	-0.240368	0.610038	0.819807	FALSE	nonsig	563	*	Intron (ENST00000405863.6/30010, intron 2 of 2)	30010	NXPH1	45338
chr14	33357085	33357652	*	568	4.73555	4.63721	4.82761	-0.190403	0.610042	0.819807	FALSE	nonsig	568	*	Intron (ENST00000551634.6/64067, intron 2 of 10)	64067	NPAS3	141773
chr10	84451980	84452933	*	954	5.59513	5.67328	5.5125	0.160785	0.610045	0.819807	TRUE	nonsig	954	*	Promoter (<=1kb)	54462	CCSER2	0
chr7	101868772	101871559	*	2788	7.29948	7.25674	7.34098	-0.0842366	0.610055	0.819807	FALSE	nonsig	2788	*	Intron (ENST00000437600.9/1523, intron 1 of 22)	1523	CUX1	-41545
chr2	57497179	57498102	*	924	6.70909	6.64495	6.7705	-0.125544	0.610059	0.819807	FALSE	nonsig	924	*	Distal Intergenic	124900539	LOC124900539	-46433
chr12	112450740	112451541	*	802	6.36485	6.4163	6.31149	0.104805	0.610064	0.819807	FALSE	nonsig	802	*	Promoter (1-2kb)	5781	PTPN11	-1788
chr17	32282955	32283163	*	209	4.50486	4.60612	4.39596	0.210159	0.610066	0.819807	FALSE	nonsig	209	*	Promoter (<=1kb)	162494	RHBDL3	-989
chr18	10352026	10352726	*	701	4.94757	4.84247	5.04553	-0.203062	0.610066	0.819807	FALSE	nonsig	701	*	Intron (ENST00000666410.1/105371985, intron 2 of 6)	105371986	LOC105371986	19635
chr5	116658946	116659338	*	393	4.22579	4.089	4.35073	-0.26173	0.610069	0.819807	FALSE	nonsig	393	*	Distal Intergenic	105379132	SEMA6A-AS2	83791
chr1	63866982	63867489	*	508	4.52988	4.64113	4.40933	0.231799	0.610083	0.819811	TRUE	nonsig	508	*	Intron (ENST00000371079.6/4919, intron 1 of 8)	4919	ROR1	91692
chr11	3807721	3809377	*	1657	8.38003	8.34928	8.41014	-0.0608571	0.610085	0.819811	FALSE	nonsig	1657	*	Promoter (<=1kb)	27315	PGAP2	0
chr1	47652275	47652936	*	662	5.1126	5.20245	5.01678	0.185674	0.610085	0.819811	FALSE	nonsig	662	*	Distal Intergenic	107984953	LINC01738	-35527
chr3	35954325	35954835	*	511	4.38021	4.24054	4.50754	-0.266994	0.610092	0.819811	FALSE	nonsig	511	*	Distal Intergenic	10777	ARPP21	162148
chr1	191913352	191913812	*	461	4.1269	3.99628	4.24666	-0.25038	0.610097	0.819811	TRUE	nonsig	461	*	Intron (ENST00000664489.1/107985457, intron 1 of 4)	107985457	LINC02770	37857
chr18	28712761	28713255	*	495	4.99813	5.08344	4.90746	0.175975	0.610108	0.819811	FALSE	nonsig	495	*	Intron (ENST00000649159.1/ENST00000649159.1, intron 1 of 2)	1000	CDH2	-534815
chr3	109169201	109169578	*	378	4.48562	4.59142	4.37145	0.219972	0.61011	0.819811	FALSE	nonsig	378	*	Distal Intergenic	677779	LINC00488	-8565
chr12	8784261	8784661	*	401	3.88863	3.73085	4.03083	-0.299977	0.610113	0.819811	FALSE	nonsig	401	*	Intron (ENST00000537288.1/100874108, intron 1 of 1)	123706525	LINC02972	-3592
chr6	105320287	105321497	*	1211	6.36317	6.30114	6.42264	-0.121499	0.610113	0.819811	TRUE	nonsig	1211	*	Promoter (2-3kb)	5550	PREP	2271
chr7	79968227	79969409	*	1183	5.86152	5.79217	5.92769	-0.135517	0.610114	0.819811	TRUE	nonsig	1183	*	Intron (ENST00000650351.1/105375371, intron 5 of 5)	2770	GNAI1	-136799
chr18	6585988	6586284	*	297	4.37187	4.48961	4.24366	0.245952	0.610121	0.819815	FALSE	nonsig	297	*	Intron (ENST00000584361.1/100130480, intron 3 of 5)	105371972	LOC105371972	27850
chr4	72418179	72419445	*	1267	7.18299	7.14051	7.22426	-0.0837441	0.61015	0.819849	TRUE	nonsig	1267	*	Intron (ENST00000286657.10/9508, intron 3 of 21)	9508	ADAMTS3	-105924
chr20	43086753	43087327	*	575	4.01595	4.15238	3.86525	0.287121	0.610158	0.819853	FALSE	nonsig	575	*	Intron (ENST00000356100.6/11122, intron 1 of 30)	11122	PTPRT	102406
chr8	23338780	23339228	*	449	4.09437	3.94444	4.23017	-0.285727	0.610164	0.819856	FALSE	nonsig	449	*	Promoter (1-2kb)	4017	LOXL2	1948
chr2	40090000	40090327	*	328	4.28412	4.17401	4.38641	-0.212397	0.610173	0.819862	FALSE	nonsig	328	*	Intron (ENST00000599740.1/100128590, intron 1 of 1)	100128590	SLC8A1-AS1	3025
chr14	27040306	27041299	*	994	6.79323	6.84156	6.74321	0.0983534	0.610182	0.819869	FALSE	nonsig	994	*	Intron (ENST00000656336.1/102725045, intron 2 of 5)	100423019	MIR4307	131664
chr18	44540052	44540331	*	280	3.65032	3.77503	3.51381	0.261214	0.6102	0.819883	FALSE	nonsig	280	*	Intron (ENST00000663353.1/101927921, intron 2 of 6)	101927921	LINC01478	-8345
chr5	114857622	114858274	*	653	4.40089	4.50552	4.28807	0.217455	0.610201	0.819883	FALSE	nonsig	653	*	Distal Intergenic	101927078	LOC101927078	-189212
chr21	38438989	38439828	*	840	5.41026	5.48604	5.33028	0.155763	0.61022	0.819896	FALSE	nonsig	840	*	Intron (ENST00000398905.5/2078, intron 2 of 8)	2078	ERG	5793
chr6	166156919	166157583	*	665	5.66999	5.74307	5.59301	0.150056	0.610226	0.819896	TRUE	nonsig	665	*	Distal Intergenic	6862	TBXT	10268
chr8	134467269	134468556	*	1288	5.59009	5.67377	5.50125	0.172518	0.610227	0.819896	FALSE	nonsig	1288	*	Distal Intergenic	57623	ZFAT	41626
chr10	14092920	14095823	*	2904	8.01419	8.05226	7.97508	0.0771781	0.610227	0.819896	FALSE	nonsig	2904	*	Intron (ENST00000357447.7/55691, intron 2 of 24)	101928453	LOC101928453	18636
chr8	26229990	26231434	*	1445	6.3443	6.4035	6.28256	0.120939	0.610244	0.819914	FALSE	nonsig	1445	*	Distal Intergenic	5520	PPP2R2A	-60074
chr3	171447426	171447661	*	236	3.67195	3.33804	3.94293	-0.60489	0.610263	0.819921	FALSE	nonsig	236	*	Intron (ENST00000436636.7/23043, intron 1 of 32)	102724479	LOC102724479	-11587
chrX	154041429	154042413	*	985	5.9753	6.04529	5.90173	0.143564	0.610265	0.819921	FALSE	nonsig	985	*	Promoter (1-2kb)	4204	MECP2	-1326
chr5	60677562	60678300	*	739	5.05247	5.13734	4.96228	0.175055	0.610266	0.819921	TRUE	nonsig	739	*	Intron (ENST00000265036.10/55789, intron 2 of 10)	124900982	LOC124900982	-21429
chr5	20575029	20576403	*	1375	7.29925	7.25565	7.34157	-0.0859134	0.610267	0.819921	TRUE	nonsig	1375	*	Promoter (<=1kb)	1016	CDH18	0
chr15	63565558	63566246	*	689	5.31887	5.23904	5.39451	-0.155477	0.610282	0.819936	FALSE	nonsig	689	*	Intron (ENST00000540797.5/9960, intron 7 of 13)	9960	USP3	12225
chr18	7806104	7806638	*	535	4.03895	3.91026	4.1571	-0.246845	0.610292	0.819942	FALSE	nonsig	535	*	Intron (ENST00000332175.12/5797, intron 2 of 30)	5797	PTPRM	31964
chr2	195311546	195311836	*	291	4.07137	3.95095	4.18251	-0.23156	0.610294	0.819942	FALSE	nonsig	291	*	Distal Intergenic	124908063	LINC01825	-221109
chr14	77076911	77077523	*	613	4.71122	4.615	4.80142	-0.186418	0.610307	0.819944	FALSE	nonsig	613	*	Promoter (<=1kb)	102724190	LINC02289	-519
chr5	115601640	115602802	*	1163	6.46933	6.53252	6.40325	0.129264	0.610308	0.819944	FALSE	nonsig	1163	*	Promoter (<=1kb)	101927100	TICAM2-AS1	0
chr1	63073910	63074998	*	1089	6.18147	6.24221	6.11807	0.124141	0.610308	0.819944	FALSE	nonsig	1089	*	Distal Intergenic	105378769	LINC01739	-61439
chr7	52118558	52119568	*	1011	4.88385	4.77421	4.98574	-0.21153	0.610314	0.819947	FALSE	nonsig	1011	*	Distal Intergenic	124900240	LOC124900240	150001
chr18	24069145	24069541	*	397	4.13564	4.00828	4.25267	-0.244393	0.610329	0.819961	FALSE	nonsig	397	*	Exon (ENST00000304621.10/125488, exon 4 of 14)	125488	TTC39C	-43812
chr6	114888136	114888476	*	341	4.13402	4.00828	4.24967	-0.241399	0.610353	0.819987	FALSE	nonsig	341	*	Intron (ENST00000656833.1/107986639, intron 1 of 2)	107986639	LOC107986639	65142
chr7	155369055	155370082	*	1028	6.07205	6.0096	6.1319	-0.122299	0.61036	0.819992	FALSE	nonsig	1028	*	Promoter (1-2kb)	338436	BLACE	-1121
chr18	21129401	21130003	*	603	5.10413	5.00907	5.19332	-0.184249	0.610378	0.819997	FALSE	nonsig	603	*	Distal Intergenic	6093	ROCK1	-17588
chr16	4000592	4000845	*	254	4.28207	4.39978	4.1539	0.245882	0.610382	0.819997	FALSE	nonsig	254	*	Intron (ENST00000294016.8/115, intron 3 of 10)	115	ADCY9	-11592
chr9	120258987	120259600	*	614	4.31961	4.20254	4.42789	-0.225351	0.610385	0.819997	FALSE	nonsig	614	*	Distal Intergenic	406939	MIR147A	-13937
chr13	109297468	109298326	*	859	5.87103	5.93879	5.79993	0.13886	0.610392	0.819997	FALSE	nonsig	859	*	Exon (ENST00000715698.1/105370357, exon 5 of 5)	105370357	LINC00370	15275
chr6	134677054	134677559	*	506	5.21326	5.12303	5.29818	-0.175153	0.610393	0.819997	FALSE	nonsig	506	*	Intron (ENST00000655921.2/101928304, intron 1 of 4)	101928304	LINC03002	-3094
chr1	243114185	243114521	*	337	4.21873	4.09197	4.33525	-0.24328	0.610393	0.819997	FALSE	nonsig	337	*	Distal Intergenic	731275	LINC01347	-12441
chr5	151686175	151687435	*	1261	7.13306	7.17392	7.091	0.082918	0.610402	0.819997	FALSE	nonsig	1261	*	Promoter (<=1kb)	6678	SPARC	0
chr2	159774954	159775302	*	349	3.93178	3.80124	4.05149	-0.250251	0.610403	0.819997	TRUE	nonsig	349	*	Intron (ENST00000259053.6/9936, intron 5 of 5)	64844	MARCHF7	15662
chr9	37645168	37645868	*	701	4.90436	4.99776	4.80449	0.193269	0.610416	0.819997	FALSE	nonsig	701	*	Intron (ENST00000540557.1/6461, intron 11 of 11)	22844	FRMPD1	-5086
chr4	156998943	156999716	*	774	5.66068	5.73232	5.5853	0.147026	0.610417	0.819997	FALSE	nonsig	774	*	Distal Intergenic	56034	PDGFC	-27144
chr3	107421259	107421596	*	338	5.13215	5.04863	5.21109	-0.162464	0.610417	0.819997	FALSE	nonsig	338	*	Promoter (<=1kb)	101929579	CCDC54-AS1	0
chr17	78301934	78302379	*	446	3.58076	3.41655	3.72817	-0.311622	0.610428	0.819997	FALSE	nonsig	446	*	Distal Intergenic	105371912	LOC105371912	-13350
chr2	139175318	139176331	*	1014	5.69541	5.62079	5.76636	-0.145572	0.610432	0.819997	TRUE	nonsig	1014	*	Distal Intergenic	105373643	LOC105373643	-147590
chr3	143670820	143671296	*	477	5.00564	4.90617	5.09869	-0.192514	0.610434	0.819997	FALSE	nonsig	477	*	Intron (ENST00000316549.11/285195, intron 5 of 15)	285195	SLC9A9	26853
chr8	17530604	17531414	*	811	5.52182	5.43721	5.60174	-0.164532	0.610435	0.819997	FALSE	nonsig	811	*	Intron (ENST00000494857.6/6542, intron 2 of 12)	6542	SLC7A2	-7363
chr6	119744705	119745300	*	596	5.05566	5.14011	4.96595	0.17416	0.610436	0.819997	FALSE	nonsig	596	*	Distal Intergenic	100422951	MIR3144	-269879
chr3	56097324	56097691	*	368	3.99358	4.10978	3.86721	0.242569	0.610441	0.819997	FALSE	nonsig	368	*	Intron (ENST00000288221.11/26059, intron 6 of 17)	26059	ERC2	76208
chr1	101367456	101368240	*	785	5.04385	4.95239	5.12986	-0.177476	0.610442	0.819997	FALSE	nonsig	785	*	Intron (ENST00000439146.1/104355286, intron 4 of 4)	104355286	LINC01307	17407
chr16	9070190	9070675	*	486	4.71267	4.81059	4.60762	0.202973	0.610445	0.819997	FALSE	nonsig	486	*	Intron (ENST00000562893.1/ENST00000562893.1, intron 1 of 2)	29035	HAPSTR1	-20969
chr3	182969028	182969418	*	391	3.79514	3.64176	3.93377	-0.292017	0.610447	0.819997	FALSE	nonsig	391	*	Intron (ENST00000292782.9/54165, intron 1 of 6)	54165	DCUN1D1	10733
chr17	63399800	63400188	*	389	4.37609	4.24054	4.49998	-0.259443	0.610466	0.820017	TRUE	nonsig	389	*	Intron (ENST00000689528.1/26115, intron 19 of 27)	26115	TANC2	4057
chr15	23877583	23878570	*	988	7.2551	7.29633	7.21265	0.0836849	0.610473	0.82002	TRUE	nonsig	988	*	Distal Intergenic	105370731	PWRN4	-33841
chr20	48875862	48876293	*	432	4.15502	4.03485	4.26594	-0.231093	0.610504	0.820057	FALSE	nonsig	432	*	Distal Intergenic	57580	PREX1	-26404
chr2	204574598	204575748	*	1151	5.05416	4.96615	5.13711	-0.170953	0.610519	0.820062	TRUE	nonsig	1151	*	Intron (ENST00000406610.7/117583, intron 1 of 22)	117583	PARD3B	28598
chr5	61504175	61504914	*	740	5.8211	5.75735	5.88216	-0.124808	0.61052	0.820062	FALSE	nonsig	740	*	Intron (ENST00000252744.6/57688, intron 4 of 13)	124900983	LOC124900983	-105510
chr4	23631451	23631851	*	401	4.46262	4.57247	4.34371	0.228752	0.610525	0.820062	FALSE	nonsig	401	*	Intron (ENST00000514290.1/105374528, intron 1 of 1)	105374528	LOC105374528	70528
chr2	230285701	230286171	*	471	4.06003	4.17612	3.93378	0.242336	0.610528	0.820062	FALSE	nonsig	471	*	Exon (ENST00000420434.7/11262, exon 16 of 26)	11262	SP140	-8118
chr18	13414668	13415996	*	1329	6.28144	6.34567	6.21422	0.13145	0.610529	0.820062	TRUE	nonsig	1329	*	Intron (ENST00000679177.1/753, intron 3 of 5)	100288122	LDLRAD4-AS1	11484
chr10	121097184	121097588	*	405	4.32109	4.42787	4.20576	0.222111	0.610545	0.820078	FALSE	nonsig	405	*	Distal Intergenic	101927889	LINC01153	-81112
chr1	180265140	180266031	*	892	5.68072	5.75508	5.60233	0.152752	0.610555	0.820084	FALSE	nonsig	892	*	Intron (ENST00000263726.4/89884, intron 2 of 5)	100527964	LHX4-AS1	8650
chrX	41011799	41012170	*	372	4.31776	4.42568	4.20111	0.224567	0.61056	0.820084	FALSE	nonsig	372	*	Intron (ENST00000661498.1/ENST00000661498.1, intron 1 of 1)	8239	USP9X	-73275
chr7	130912943	130913935	*	993	5.13818	5.0529	5.2187	-0.165799	0.610561	0.820084	FALSE	nonsig	993	*	Promoter (<=1kb)	378805	LINC-PINT	0
chr19	45455751	45456260	*	510	6.03917	6.11055	5.96407	0.146481	0.610567	0.820086	FALSE	nonsig	510	*	Intron (ENST00000423698.6/2067, intron 1 of 8)	2067	ERCC1	-5026
chr9	124144761	124145065	*	305	3.89925	3.77546	4.01324	-0.237781	0.610576	0.820092	TRUE	nonsig	305	*	Distal Intergenic	10783	NEK6	-112541
chr19	33453127	33453731	*	605	4.58432	4.68626	4.47464	0.211618	0.610585	0.820095	FALSE	nonsig	605	*	Promoter (<=1kb)	5184	PEPD	0
chr15	62478070	62478543	*	474	4.72288	4.82256	4.6158	0.206757	0.610587	0.820095	FALSE	nonsig	474	*	Intron (ENST00000636159.2/83660, intron 1 of 58)	83660	TLN2	24478
chr21	26405169	26406321	*	1153	5.84997	5.773	5.92304	-0.150036	0.610595	0.820101	FALSE	nonsig	1153	*	Promoter (<=1kb)	100996571	CYYR1-AS1	0
chr7	81638227	81638590	*	364	4.64119	4.53883	4.73677	-0.197936	0.610602	0.820101	FALSE	nonsig	364	*	Intron (ENST00000636281.1/100128317, intron 1 of 7)	100128317	LOC100128317	-12011
chr10	21269543	21270479	*	937	5.39586	5.29959	5.4861	-0.18651	0.610605	0.820101	TRUE	nonsig	937	*	Intron (ENST00000675702.1/10529, intron 1 of 8)	10529	NEBL	22532
chr14	93017095	93017315	*	221	4.13411	4.00848	4.24967	-0.241189	0.610608	0.820101	TRUE	nonsig	221	*	Intron (ENST00000354313.7/3705, intron 3 of 10)	3705	ITPK1	-18156
chr12	25275756	25276731	*	976	6.08116	6.0097	6.14924	-0.139538	0.610617	0.820108	FALSE	nonsig	976	*	Distal Intergenic	3845	KRAS	-24820
chr11	67805287	67806099	*	813	10.6747	10.6563	10.6929	-0.0365853	0.610627	0.82011	FALSE	nonsig	813	*	Promoter (<=1kb)	645332	FAM86C2P	0
chr7	131620363	131621150	*	788	5.1246	5.20963	5.03424	0.175392	0.61063	0.82011	FALSE	nonsig	788	*	Distal Intergenic	5420	PODXL	-62146
chr5	134510723	134512461	*	1739	7.0395	7.08381	6.99379	0.0900254	0.610637	0.82011	TRUE	nonsig	1739	*	Distal Intergenic	101927934	LINC01843	4171
chr22	47945562	47946687	*	1126	5.19369	5.09104	5.28952	-0.198484	0.610638	0.82011	TRUE	nonsig	1126	*	Intron (ENST00000664761.1/284930, intron 5 of 5)	124905150	LOC124905150	101862
chr20	54407299	54407844	*	546	5.02115	4.92516	5.11115	-0.185983	0.610645	0.82011	TRUE	nonsig	546	*	Distal Intergenic	55816	DOK5	-67749
chr20	41524846	41525960	*	1115	7.09816	7.1468	7.04781	0.0989857	0.610651	0.82011	TRUE	nonsig	1115	*	Intron (ENST00000373233.8/84181, intron 3 of 36)	84181	CHD6	7325
chr14	90671117	90672315	*	1199	6.3334	6.39368	6.27048	0.123206	0.610651	0.82011	TRUE	nonsig	1199	*	Intron (ENST00000328459.11/145567, intron 9 of 19)	145567	TTC7B	5530
chr8	37373981	37375330	*	1350	5.99378	5.92899	6.05578	-0.126793	0.610652	0.82011	FALSE	nonsig	1350	*	Distal Intergenic	100507420	LINC01605	31394
chr12	26539258	26540302	*	1045	6.35482	6.29637	6.41099	-0.114621	0.610663	0.820118	TRUE	nonsig	1045	*	Intron (ENST00000381340.8/3709, intron 37 of 56)	3709	ITPR2	-43698
chr6	27650520	27651751	*	1232	7.54656	7.58935	7.50246	0.0868964	0.610666	0.820118	FALSE	nonsig	1232	*	Distal Intergenic	100507173	LINC01012	-42275
chr5	23056556	23056935	*	380	4.8001	4.89171	4.70229	0.18942	0.610672	0.820121	FALSE	nonsig	380	*	Distal Intergenic	1010	CDH12	-203212
chr6	147738918	147739350	*	433	4.46689	4.5673	4.35897	0.20833	0.610692	0.82014	TRUE	nonsig	433	*	Intron (ENST00000427015.1/389432, intron 1 of 2)	105378044	LOC105378044	3974
chr1	85850236	85850653	*	418	4.41531	4.28664	4.53343	-0.24679	0.610697	0.82014	FALSE	nonsig	418	*	Intron (ENST00000370571.7/255631, intron 37 of 59)	255631	COL24A1	-105487
chr6	85322997	85324269	*	1273	7.11718	7.06798	7.16475	-0.0967708	0.610699	0.82014	FALSE	nonsig	1273	*	Distal Intergenic	101928820	LINC02535	65917
chr7	110856357	110857415	*	1059	6.35732	6.30273	6.40992	-0.107194	0.610707	0.820145	TRUE	nonsig	1059	*	Intron (ENST00000405709.7/83943, intron 5 of 5)	83943	IMMP2L	106150
chr2	191811667	191812715	*	1049	7.99002	8.02554	7.95359	0.0719534	0.61072	0.820158	TRUE	nonsig	1049	*	Intron (ENST00000413304.3/729254, intron 3 of 4)	729254	LOC729254	18831
chr8	58133103	58133866	*	764	5.63746	5.5587	5.71214	-0.153441	0.610734	0.82017	FALSE	nonsig	764	*	Intron (ENST00000519262.6/90362, intron 3 of 3)	90362	FAM110B	62785
chr6	32129918	32130695	*	778	8.76751	8.79401	8.74051	0.0535059	0.610751	0.820185	FALSE	nonsig	778	*	Promoter (<=1kb)	63943	FKBPL	0
chr2	210798265	210798515	*	251	4.27642	4.39872	4.14278	0.255942	0.610753	0.820185	FALSE	nonsig	251	*	Distal Intergenic	1373	CPS1	126650
chr8	133674087	133674726	*	640	4.4229	4.55231	4.28073	0.271587	0.610763	0.820193	FALSE	nonsig	640	*	Intron (ENST00000701552.1/105375773, intron 1 of 2)	105375773	LINC03024	9401
chr9	17948304	17948651	*	348	3.95836	3.83518	4.07184	-0.236657	0.610774	0.820198	FALSE	nonsig	348	*	Intron (ENST00000680146.1/92949, intron 1 of 29)	92949	ADAMTSL1	41741
chr2	192053752	192054470	*	719	5.26118	5.34144	5.1762	0.165244	0.610775	0.820198	TRUE	nonsig	719	*	Intron (ENST00000392314.5/23671, intron 5 of 9)	105373813	CAVIN2-AS1	17582
chr3	61924403	61924633	*	231	3.58882	3.45007	3.7154	-0.265328	0.610782	0.820202	FALSE	nonsig	231	*	Intron (ENST00000474889.6/5793, intron 2 of 29)	5793	PTPRG	-292950
chr5	178417004	178417772	*	769	5.80945	5.87762	5.7379	0.139723	0.610795	0.820213	FALSE	nonsig	769	*	Intron (ENST00000679896.1/91522, intron 2 of 27)	91522	COL23A1	144466
chr2	101036680	101036981	*	302	3.79182	3.6458	3.92441	-0.278606	0.610805	0.820213	FALSE	nonsig	302	*	Intron (ENST00000409318.2/11138, intron 8 of 19)	11138	TBC1D8	-3736
chr1	84381781	84382057	*	277	5.71297	5.63424	5.78762	-0.153384	0.610805	0.820213	FALSE	nonsig	277	*	Promoter (<=1kb)	391051	UOX	0
chr1	2875857	2876451	*	595	4.42062	4.31398	4.51993	-0.205949	0.610807	0.820213	FALSE	nonsig	595	*	Distal Intergenic	124903825	LOC124903825	61801
chr11	3202938	3204096	*	1159	7.36793	7.41113	7.3234	0.0877375	0.610828	0.820235	FALSE	nonsig	1159	*	Distal Intergenic	283303	MRGPRG-AS1	-14236
chr7	23603841	23604492	*	652	5.16366	5.2618	5.05836	0.203443	0.610832	0.820235	FALSE	nonsig	652	*	5' UTR	90693	CCDC126	5549
chr4	125283630	125283973	*	344	4.39225	4.49703	4.27925	0.217784	0.610856	0.820263	FALSE	nonsig	344	*	Distal Intergenic	79633	FAT4	-30945
chr13	20721201	20722615	*	1415	5.63812	5.56788	5.70509	-0.137207	0.610864	0.820267	FALSE	nonsig	1415	*	3' UTR	53342	IL17D	17122
chr6	140202998	140203975	*	978	5.62526	5.69959	5.54688	0.152718	0.610872	0.820273	FALSE	nonsig	978	*	Promoter (1-2kb)	100500879	MIR3668	-1277
chr12	11706099	11707167	*	1069	5.16173	5.24852	5.06938	0.179142	0.610879	0.820275	FALSE	nonsig	1069	*	Intron (ENST00000396373.9/2120, intron 1 of 7)	2120	ETV6	-45334
chr6	16517680	16518345	*	666	6.32753	6.26398	6.38839	-0.12441	0.610882	0.820275	FALSE	nonsig	666	*	Intron (ENST00000244769.8/6310, intron 6 of 8)	127903862	LOC127903862	-189249
chr17	79662841	79663593	*	753	6.79076	6.74178	6.83813	-0.0963567	0.610894	0.820282	FALSE	nonsig	753	*	Distal Intergenic	100616170	MIR4739	43656
chr14	22047222	22047477	*	256	5.09045	5.00464	5.17144	-0.166797	0.610896	0.820282	FALSE	nonsig	256	*	Distal Intergenic	105370401	TRD-AS1	335692
chr8	42795636	42796374	*	739	4.30059	4.17368	4.41723	-0.243545	0.610915	0.820303	TRUE	nonsig	739	*	Promoter (<=1kb)	8973	CHRNA6	18
chr1	113661777	113662328	*	552	4.92437	4.81666	5.0246	-0.207947	0.610923	0.820307	FALSE	nonsig	552	*	Intron (ENST00000307546.14/260425, intron 16 of 20)	10745	PHTF1	43653
chr10	89952200	89952812	*	613	4.90652	4.80542	5.00099	-0.195576	0.610941	0.820326	TRUE	nonsig	613	*	Intron (ENST00000664430.1/105378425, intron 2 of 3)	101926924	LINC01375	4545
chr5	67085354	67087041	*	1688	7.28464	7.23994	7.32799	-0.0880491	0.610953	0.820328	FALSE	nonsig	1688	*	Intron (ENST00000403625.7/375449, intron 5 of 28)	375449	MAST4	-55123
chr2	119560019	119560852	*	834	6.469	6.41086	6.52489	-0.114035	0.610956	0.820328	FALSE	nonsig	834	*	Promoter (<=1kb)	200373	CFAP221	268
chr3	194253800	194254243	*	444	4.93256	4.84103	5.01864	-0.17761	0.610958	0.820328	FALSE	nonsig	444	*	Intron (ENST00000664340.1/101929337, intron 2 of 3)	100505920	LINC02036	-3597
chr1	58257033	58257491	*	459	3.73458	3.55731	3.89244	-0.335127	0.610959	0.820328	FALSE	nonsig	459	*	Intron (ENST00000485760.5/1600, intron 4 of 20)	115209	OMA1	248708
chr7	69256749	69257105	*	357	3.60321	3.73085	3.46316	0.267692	0.610991	0.820364	FALSE	nonsig	357	*	Intron (ENST00000670444.1/105375345, intron 2 of 2)	105375345	LOC105375345	47057
chr17	1332426	1332908	*	483	5.17851	5.09279	5.25941	-0.166618	0.610994	0.820364	FALSE	nonsig	483	*	Distal Intergenic	7531	YWHAE	28386
chr2	175252976	175253490	*	515	4.14462	3.99789	4.27779	-0.279905	0.610998	0.820364	TRUE	nonsig	515	*	Distal Intergenic	105373752	LOC105373752	-3872
chr11	14234385	14235169	*	785	5.8195	5.89052	5.74479	0.145733	0.611014	0.820371	TRUE	nonsig	785	*	Intron (ENST00000576479.4/10418, intron 6 of 15)	10418	SPON1	-27278
chr9	17781984	17783509	*	1526	6.22392	6.28437	6.16083	0.123543	0.611015	0.820371	FALSE	nonsig	1526	*	Intron (ENST00000380607.5/6456, intron 3 of 8)	92949	ADAMTSL1	-123054
chr11	28049416	28050012	*	597	4.06181	4.18411	3.92818	0.255933	0.611016	0.820371	FALSE	nonsig	597	*	Intron (ENST00000263181.7/81930, intron 13 of 16)	693195	MIR610	-6803
chr12	1913644	1914097	*	454	4.66336	4.55608	4.76321	-0.207129	0.61102	0.820371	TRUE	nonsig	454	*	Promoter (1-2kb)	93589	CACNA2D4	1130
chr9	76704429	76705371	*	943	6.55688	6.61453	6.49683	0.1177	0.611025	0.820372	FALSE	nonsig	943	*	Promoter (<=1kb)	50652	PCA3	0
chr6	23929112	23929398	*	287	4.04537	4.17749	3.89992	0.277575	0.611033	0.820377	FALSE	nonsig	287	*	Distal Intergenic	140767	NRSN1	-196788
chr17	12730567	12731405	*	839	6.50875	6.44822	6.56684	-0.118623	0.611043	0.820377	TRUE	nonsig	839	*	Intron (ENST00000425538.6/93649, intron 5 of 13)	93649	MYOCD	10278
chr13	51236044	51236371	*	328	4.17735	4.05073	4.29375	-0.243027	0.611044	0.820377	FALSE	nonsig	328	*	Intron (ENST00000615498.4/220108, intron 2 of 2)	220108	FAM124A	13646
chr4	172687931	172688765	*	835	5.0311	5.11906	4.93742	0.181634	0.611047	0.820377	TRUE	nonsig	835	*	Intron (ENST00000506823.6/442117, intron 5 of 12)	442117	GALNTL6	421777
chr4	108834843	108835077	*	235	4.62554	4.51617	4.7272	-0.21103	0.611052	0.820377	FALSE	nonsig	235	*	Promoter (2-3kb)	84570	COL25A1	-2151
chr5	164266383	164266734	*	352	3.78597	3.92609	3.63075	0.295343	0.611053	0.820377	FALSE	nonsig	352	*	Distal Intergenic	105377703	LINC03000	-29962
chr3	66144538	66145385	*	848	5.1835	5.1018	5.26083	-0.159027	0.61106	0.820381	FALSE	nonsig	848	*	Intron (ENST00000676754.1/115286, intron 1 of 10)	115286	SLC25A26	10928
chr2	108994137	108994698	*	562	4.68034	4.77881	4.57466	0.204151	0.611067	0.820382	FALSE	nonsig	562	*	Distal Intergenic	10913	EDAR	-4765
chr1	75502030	75502485	*	456	4.71436	4.60196	4.81863	-0.216667	0.611074	0.820382	FALSE	nonsig	456	*	Intron (ENST00000370859.8/204962, intron 2 of 23)	204962	SLC44A5	108599
chr1	209479567	209479995	*	429	4.03848	3.90352	4.16189	-0.258373	0.611078	0.820382	FALSE	nonsig	429	*	Distal Intergenic	406988	MIR205	47434
chr17	78722562	78724134	*	1573	9.79601	9.81846	9.77321	0.0452479	0.611079	0.820382	FALSE	nonsig	1573	*	Promoter (<=1kb)	9267	CYTH1	0
chrX	32433913	32434388	*	476	3.79205	3.64176	3.92816	-0.286403	0.611082	0.820382	FALSE	nonsig	476	*	Intron (ENST00000357033.9/1756, intron 29 of 78)	1756	DMD	-21676
chr1	36950766	36951590	*	825	5.46129	5.54047	5.37751	0.162962	0.611087	0.820383	TRUE	nonsig	825	*	Intron (ENST00000373091.8/2899, intron 1 of 15)	2899	GRIK3	82539
chr5	65021224	65021817	*	594	3.75792	3.61679	3.88647	-0.269674	0.611092	0.820385	FALSE	nonsig	594	*	Intron (ENST00000693303.1/10283, intron 12 of 12)	10283	CWC27	50770
chr17	44863298	44863679	*	382	5.01633	5.10109	4.92628	0.174806	0.611102	0.820392	FALSE	nonsig	382	*	Promoter (<=1kb)	9343	EFTUD2	0
chr10	120456223	120457996	*	1774	8.17052	8.20734	8.13274	0.0745955	0.611112	0.820401	FALSE	nonsig	1774	*	Promoter (<=1kb)	196051	PLPP4	0
chr1	218896198	218897001	*	804	5.37202	5.47069	5.2661	0.204583	0.611131	0.820421	FALSE	nonsig	804	*	Distal Intergenic	105372925	LINC01710	19183
chr1	164709881	164710106	*	226	4.88825	4.97371	4.79741	0.176295	0.611136	0.820422	FALSE	nonsig	226	*	Intron (ENST00000420696.7/5087, intron 2 of 8)	5087	PBX1	9538
chr17	35849276	35850132	*	857	6.35619	6.41433	6.2956	0.118728	0.611152	0.820433	FALSE	nonsig	857	*	Exon (ENST00000691608.1/ENST00000691608.1, exon 1 of 2)	8148	TAF15	4341
chr2	229633541	229635716	*	2176	8.09069	8.05886	8.12184	-0.062982	0.611153	0.820433	TRUE	nonsig	2176	*	Intron (ENST00000341772.5/92737, intron 1 of 12)	124906135	LOC124906135	27303
chr22	27080982	27081205	*	224	4.07762	3.94627	4.198	-0.251729	0.611182	0.820457	FALSE	nonsig	224	*	Distal Intergenic	284898	LOC284898	-19735
chr7	133575611	133576168	*	558	5.00985	5.11859	4.89224	0.226342	0.611185	0.820457	FALSE	nonsig	558	*	Promoter (<=1kb)	60412	EXOC4	-294
chr9	23830194	23830574	*	381	5.98768	6.05987	5.91169	0.148184	0.611186	0.820457	FALSE	nonsig	381	*	Exon (ENST00000423440.2/ENST00000423440.2, exon 1 of 5)	105375992	LOC105375992	3703
chr8	115616981	115617995	*	1015	5.66668	5.73629	5.59355	0.142746	0.611188	0.820457	FALSE	nonsig	1015	*	Promoter (2-3kb)	7227	TRPS1	2075
chr13	108987591	108988240	*	650	4.60861	4.49075	4.71757	-0.226826	0.611192	0.820457	TRUE	nonsig	650	*	Intron (ENST00000356711.7/23026, intron 20 of 34)	100874067	MYO16-AS2	113679
chr1	47573229	47573507	*	279	3.66523	3.50996	3.8054	-0.295433	0.611196	0.820457	FALSE	nonsig	279	*	Distal Intergenic	107984953	LINC01738	-114956
chr2	3117437	3118319	*	883	5.9567	5.8877	6.02254	-0.13484	0.611216	0.820478	FALSE	nonsig	883	*	Intron (ENST00000457478.1/101927554, intron 3 of 6)	101927554	LINC01250	7707
chr2	153004516	153005709	*	1194	8.10232	8.13767	8.06608	0.0715835	0.611225	0.820479	FALSE	nonsig	1194	*	Distal Intergenic	151188	ARL6IP6	272329
chr8	57748128	57748750	*	623	4.78174	4.69211	4.86613	-0.174023	0.611228	0.820479	FALSE	nonsig	623	*	Promoter (1-2kb)	286178	LINC03018	1999
chr1	14894876	14895564	*	689	5.58111	5.50614	5.65238	-0.146236	0.611229	0.820479	TRUE	nonsig	689	*	Intron (ENST00000636203.1/23254, intron 3 of 16)	23254	KAZN	-28566
chr9	96079036	96079579	*	544	4.27005	4.14831	4.3823	-0.233992	0.611244	0.820488	TRUE	nonsig	544	*	Intron (ENST00000670016.1/375748, intron 20 of 20)	158435	LOC158435	13254
chr12	108058147	108058873	*	727	5.69656	5.76786	5.62155	0.146313	0.611257	0.820488	FALSE	nonsig	727	*	Distal Intergenic	9671	WSCD2	-70415
chr12	122859722	122860835	*	1114	7.97899	8.01801	7.93888	0.0791331	0.611264	0.820488	FALSE	nonsig	1114	*	Promoter (<=1kb)	9026	HIP1R	0
chr3	150263649	150264221	*	573	4.99829	4.89806	5.092	-0.193948	0.611265	0.820488	FALSE	nonsig	573	*	Distal Intergenic	101928022	LINC01214	22356
chr2	235168284	235168685	*	402	4.41578	4.28179	4.53838	-0.256583	0.611266	0.820488	FALSE	nonsig	402	*	Distal Intergenic	124907998	LOC124907998	-9211
chr7	21923421	21924432	*	1012	5.85848	5.92231	5.7917	0.130609	0.611267	0.820488	FALSE	nonsig	1012	*	Intron (ENST00000406877.8/55536, intron 1 of 9)	55536	CDCA7L	-6524
chr18	10089661	10090246	*	586	5.08985	4.98191	5.19027	-0.208361	0.611268	0.820488	FALSE	nonsig	586	*	Intron (ENST00000685786.1/105371984, intron 1 of 1)	105371984	LOC105371984	3823
chr6	112606634	112607209	*	576	5.01299	4.91715	5.10285	-0.185695	0.611269	0.820488	FALSE	nonsig	576	*	Distal Intergenic	101927664	LOC101927664	-210270
chr5	151223456	151224534	*	1079	7.64044	7.60597	7.6741	-0.0681291	0.61129	0.820491	FALSE	nonsig	1079	*	Promoter (<=1kb)	26112	CCDC69	0
chr12	107429208	107429757	*	550	4.05492	4.16826	3.93191	0.236343	0.611295	0.820491	FALSE	nonsig	550	*	Intron (ENST00000420571.6/121551, intron 1 of 14)	124900324	LOC124900324	54461
chr14	91417149	91419090	*	1942	8.37084	8.34099	8.40009	-0.0591006	0.611297	0.820491	FALSE	nonsig	1942	*	Promoter (<=1kb)	105370624	LOC105370624	0
chr1	75632075	75632797	*	723	5.60041	5.52754	5.66977	-0.142225	0.611299	0.820491	TRUE	nonsig	723	*	Distal Intergenic	204962	SLC44A5	-20961
chr2	126750394	126750780	*	387	4.51588	4.61976	4.40393	0.215827	0.611301	0.820491	FALSE	nonsig	387	*	Distal Intergenic	2995	GYPC	94205
chr18	306653	307184	*	532	4.53129	4.4099	4.64326	-0.233353	0.611301	0.820491	TRUE	nonsig	532	*	Distal Intergenic	9984	THOC1	-38603
chr10	122768104	122768991	*	888	4.97804	4.87955	5.07023	-0.190681	0.611304	0.820491	FALSE	nonsig	888	*	Exon (ENST00000636837.3/375940, exon 6 of 24)	375940	DMBT1L1	11410
chr6	54950465	54950659	*	195	3.8269	3.68748	3.95402	-0.266542	0.611307	0.820491	FALSE	nonsig	195	*	Distal Intergenic	222584	FAM83B	103694
chr1	238960190	238960938	*	749	4.68605	4.57736	4.78711	-0.209749	0.611308	0.820491	FALSE	nonsig	749	*	Distal Intergenic	105373222	LOC105373222	117423
chr6	102778131	102778595	*	465	4.92247	4.82156	5.01678	-0.195218	0.611315	0.820495	TRUE	nonsig	465	*	Distal Intergenic	2898	GRIK2	723998
chr10	123888390	123888609	*	220	3.97049	3.82988	4.09861	-0.268726	0.611326	0.820504	FALSE	nonsig	220	*	Promoter (1-2kb)	119587	CPXM2	-1224
chr10	29479294	29480959	*	1666	7.39303	7.3493	7.43548	-0.0861868	0.611334	0.820505	FALSE	nonsig	1666	*	Promoter (<=1kb)	6840	SVIL	696
chr10	132677365	132678542	*	1178	6.62016	6.56969	6.66893	-0.0992466	0.611335	0.820505	FALSE	nonsig	1178	*	Intron (ENST00000368594.8/3632, intron 4 of 15)	3632	INPP5A	-11850
chr1	80818037	80818636	*	600	5.44822	5.5218	5.37068	0.151118	0.61134	0.820505	TRUE	nonsig	600	*	Distal Intergenic	101927412	LINC01781	176757
chr1	145716753	145717117	*	365	4.06005	3.9356	4.17462	-0.239019	0.611344	0.820505	FALSE	nonsig	365	*	Promoter (2-3kb)	11126	CD160	-2354
chr11	26949922	26950471	*	550	4.27741	4.15628	4.38915	-0.232869	0.611349	0.820505	FALSE	nonsig	550	*	Distal Intergenic	387758	FIBIN	-43641
chr12	64174979	64175760	*	782	5.68374	5.60605	5.75746	-0.151416	0.611352	0.820505	FALSE	nonsig	782	*	Distal Intergenic	105369798	LOC105369798	-44440
chr12	131795151	131795866	*	716	4.99598	5.08781	4.8979	0.189907	0.611359	0.820505	FALSE	nonsig	716	*	Promoter (<=1kb)	6433	SFSWAP	-252
chr8	141315237	141315591	*	355	4.61269	4.49718	4.71962	-0.222442	0.61136	0.820505	FALSE	nonsig	355	*	Distal Intergenic	57210	SLC45A4	-6932
chr3	29288209	29288818	*	610	3.78584	3.92588	3.63075	0.295131	0.61137	0.820513	FALSE	nonsig	610	*	Promoter (1-2kb)	100873979	RBMS3-AS3	1908
chr4	91529647	91529986	*	340	4.21225	4.33739	4.07522	0.262174	0.611379	0.820514	FALSE	nonsig	340	*	Intron (ENST00000509176.6/401145, intron 10 of 10)	124900733	LOC124900733	-204341
chr20	23147923	23148284	*	362	4.09467	3.96151	4.21656	-0.255054	0.611389	0.820514	FALSE	nonsig	362	*	Exon (ENST00000623468.1/ENST00000623468.1, exon 1 of 1)	200261	LINC00656	-15288
chr19	46394014	46394269	*	256	4.88013	4.78682	4.96777	-0.180958	0.61139	0.820514	FALSE	nonsig	256	*	Intron (ENST00000686393.2/105372426, intron 1 of 1)	5536	PPP5C	6088
chr18	54089656	54090128	*	473	4.23403	4.10887	4.3492	-0.240332	0.611393	0.820514	FALSE	nonsig	473	*	Distal Intergenic	8932	MBD2	69985
chr3	44119839	44121961	*	2123	7.18577	7.14257	7.22771	-0.0851435	0.611394	0.820514	TRUE	nonsig	2123	*	Exon (ENST00000568686.1/ENST00000568686.1, exon 1 of 1)	406929	MIR138-1	5627
chr18	49596926	49597745	*	820	4.96556	4.87224	5.05321	-0.180968	0.611396	0.820514	TRUE	nonsig	820	*	3' UTR	9388	LIPG	34581
chr2	69724460	69725169	*	710	7.11425	7.15496	7.07235	0.082612	0.611411	0.820523	FALSE	nonsig	710	*	Intron (ENST00000418066.2/307, intron 3 of 3)	307	ANXA4	3669
chr6	86943247	86943587	*	341	3.6283	3.44983	3.78711	-0.337287	0.611413	0.820523	FALSE	nonsig	341	*	Intron (ENST00000305344.7/3354, intron 1 of 1)	3354	HTR1E	5719
chrX	47482159	47483693	*	1535	8.62549	8.65348	8.59694	0.0565394	0.611419	0.820523	FALSE	nonsig	1535	*	Promoter (<=1kb)	203414	LINC01560	0
chr11	96279075	96280060	*	986	5.99099	5.90905	6.06852	-0.159468	0.611421	0.820523	FALSE	nonsig	986	*	Intron (ENST00000524717.6/84441, intron 1 of 4)	100422991	MIR1260B	-61378
chr16	58756011	58756889	*	879	7.79864	7.83664	7.7596	0.0770413	0.61143	0.820523	FALSE	nonsig	879	*	Exon (ENST00000568134.6/107984867, exon 3 of 4)	107984867	LOC107984867	6334
chr3	184351396	184352061	*	666	5.74756	5.81788	5.67364	0.144241	0.61143	0.820523	FALSE	nonsig	666	*	Promoter (1-2kb)	1181	CLCN2	1235
chr14	64758545	64758814	*	270	5.58626	5.65751	5.51131	0.146206	0.611434	0.820523	FALSE	nonsig	270	*	Promoter (1-2kb)	6710	SPTB	-1004
chr2	225254504	225255124	*	621	4.37838	4.48765	4.26015	0.227499	0.611436	0.820523	FALSE	nonsig	621	*	Distal Intergenic	57624	NYAP2	-144586
chr7	32179338	32179873	*	536	4.69229	4.58736	4.7901	-0.202747	0.611449	0.82053	FALSE	nonsig	536	*	Intron (ENST00000396193.5/5137, intron 2 of 18)	5137	PDE1C	-101328
chr1	65167082	65167430	*	349	3.69517	3.82656	3.5506	0.275954	0.611454	0.82053	FALSE	nonsig	349	*	Promoter (1-2kb)	205	AK4	1150
chr21	45939907	45940482	*	576	5.237	5.31407	5.15558	0.158494	0.611458	0.82053	FALSE	nonsig	576	*	Exon (ENST00000400314.5/54039, exon 15 of 16)	54039	PCBP3	25611
chr14	55482585	55483114	*	530	4.93053	4.83177	5.02295	-0.191179	0.611458	0.82053	TRUE	nonsig	530	*	Distal Intergenic	387332	TBPL2	-25859
chr9	125137096	125137684	*	589	5.41712	5.49459	5.33524	0.159352	0.611464	0.820533	FALSE	nonsig	589	*	Intron (ENST00000336505.11/286205, intron 2 of 17)	286205	SCAI	5803
chr10	114151619	114151879	*	261	3.81192	3.93992	3.67145	0.268471	0.611489	0.820561	FALSE	nonsig	261	*	Intron (ENST00000369287.8/55088, intron 3 of 15)	55088	CCDC186	-7017
chr2	127024581	127026213	*	1633	10.1689	10.1503	10.1873	-0.0370001	0.611506	0.820578	FALSE	nonsig	1633	*	Promoter (<=1kb)	105373604	LOC105373604	0
chr14	43470896	43472011	*	1116	5.59304	5.67044	5.51125	0.159191	0.61153	0.820605	FALSE	nonsig	1116	*	Distal Intergenic	105370470	LOC105370470	162248
chr6	40247489	40247968	*	480	4.44626	4.56741	4.314	0.253414	0.611555	0.820633	FALSE	nonsig	480	*	Distal Intergenic	105375050	LOC105375050	28269
chr3	151132185	151132519	*	335	3.96788	3.81989	4.1021	-0.282214	0.611587	0.82066	FALSE	nonsig	335	*	Intron (ENST00000685357.1/116931, intron 5 of 19)	116931	MED12L	45291
chrX	128634157	128635037	*	881	5.63279	5.70957	5.55169	0.15788	0.611589	0.82066	TRUE	nonsig	881	*	Intron (ENST00000660383.1/107985698, intron 5 of 10)	107985698	LOC107985698	-27119
chr6	130632202	130632595	*	394	4.37952	4.48976	4.26016	0.229598	0.611593	0.82066	FALSE	nonsig	394	*	Distal Intergenic	100507203	SMLR1	-194811
chr3	113281883	113282264	*	382	3.85202	3.70353	3.98665	-0.283122	0.611595	0.82066	FALSE	nonsig	382	*	Promoter (2-3kb)	91653	BOC	-2198
chr6	158402247	158402522	*	276	4.11975	3.98419	4.24366	-0.259467	0.611596	0.82066	FALSE	nonsig	276	*	Intron (ENST00000619713.1/ENST00000619713.1, intron 1 of 1)	56995	TULP4	-59128
chr14	56556058	56556789	*	732	5.42124	5.33794	5.49998	-0.162038	0.611616	0.820681	FALSE	nonsig	732	*	Intron (ENST00000556810.5/54916, intron 2 of 3)	54916	TMEM260	-22831
chr3	12075271	12076522	*	1252	5.59215	5.67044	5.50936	0.161081	0.611621	0.820682	TRUE	nonsig	1252	*	Intron (ENST00000621198.5/6854, intron 1 of 12)	6854	SYN2	3713
chr10	126157436	126157965	*	530	4.77021	4.66182	4.87102	-0.209195	0.611641	0.8207	FALSE	nonsig	530	*	Promoter (2-3kb)	8038	ADAM12	-2131
chr6	130610342	130610889	*	548	5.23471	5.32612	5.1371	0.189019	0.611642	0.8207	FALSE	nonsig	548	*	Distal Intergenic	114801	TMEM200A	173225
chr17	16521177	16521541	*	365	6.35743	6.29429	6.41792	-0.123631	0.611656	0.820713	FALSE	nonsig	365	*	Distal Intergenic	124903940	LOC124903940	-4291
chr2	140930628	140930885	*	258	3.95785	3.80982	4.09209	-0.282265	0.611667	0.820718	FALSE	nonsig	258	*	Intron (ENST00000389484.8/53353, intron 20 of 90)	102465692	MIR7157	-343943
chr22	48960900	48961681	*	782	4.86082	4.75591	4.95862	-0.202711	0.611668	0.820718	FALSE	nonsig	782	*	Distal Intergenic	100128946	LINC01310	68187
chr3	112519104	112519732	*	629	5.9825	6.04091	5.92163	0.11928	0.611676	0.820723	FALSE	nonsig	629	*	Distal Intergenic	64422	ATG3	17035
chr10	129899613	129900518	*	906	5.50636	5.57479	5.43451	0.140279	0.611684	0.820725	FALSE	nonsig	906	*	Intron (ENST00000440978.2/253738, intron 6 of 16)	105378558	EBF3-AS1	41975
chr5	56238065	56238409	*	345	3.63924	3.46701	3.79308	-0.326075	0.611688	0.820725	FALSE	nonsig	345	*	Distal Intergenic	79722	ANKRD55	-4735
chr8	24279478	24280406	*	929	5.73558	5.66666	5.80136	-0.134702	0.61169	0.820725	TRUE	nonsig	929	*	Distal Intergenic	10863	ADAM28	-13663
chr9	26684178	26684935	*	758	4.63764	4.53476	4.73366	-0.198898	0.611695	0.820726	FALSE	nonsig	758	*	Distal Intergenic	79886	CAAP1	202543
chr13	43107699	43108329	*	631	4.56499	4.45657	4.66583	-0.209263	0.611726	0.820756	FALSE	nonsig	631	*	3' UTR	100874159	LINC00400	-50302
chr14	59544511	59545354	*	844	6.02469	5.95813	6.08832	-0.13019	0.611728	0.820756	FALSE	nonsig	844	*	Exon (ENST00000537690.7/729665, exon 9 of 20)	729665	CCDC175	-19074
chr16	53895595	53895832	*	238	4.41242	4.53801	4.27484	0.263177	0.611731	0.820756	FALSE	nonsig	238	*	Intron (ENST00000636491.1/79068, intron 8 of 9)	79068	FTO	6701
chr1	163528859	163529194	*	336	4.23349	4.34564	4.11188	0.233767	0.611733	0.820756	FALSE	nonsig	336	*	Distal Intergenic	83540	NUF2	188604
chr19	7926079	7927099	*	1021	9.00834	9.03591	8.98023	0.0556838	0.611739	0.820758	FALSE	nonsig	1021	*	Promoter (<=1kb)	404217	CTXN1	0
chr12	7909923	7910579	*	657	4.77429	4.87224	4.6692	0.20304	0.611774	0.820775	FALSE	nonsig	657	*	Distal Intergenic	6515	SLC2A3	12710
chr7	11404393	11404701	*	309	3.84653	3.70015	3.97941	-0.279263	0.611774	0.820775	FALSE	nonsig	309	*	Intron (ENST00000445839.5/ENST00000445839.5, intron 3 of 3)	221981	THSD7A	-24638
chr17	76819774	76820372	*	599	5.30632	5.38606	5.22193	0.16413	0.611779	0.820775	FALSE	nonsig	599	*	Distal Intergenic	101928514	LINC02080	20730
chr21	30462419	30462823	*	405	3.944	4.06361	3.81356	0.250047	0.611779	0.820775	FALSE	nonsig	405	*	Distal Intergenic	337882	KRTAP19-1	17544
chr7	94402846	94403785	*	940	5.11343	5.02096	5.20034	-0.179379	0.611783	0.820775	TRUE	nonsig	940	*	Intron (ENST00000297268.11/1278, intron 6 of 51)	101927525	COL1A2-AS1	-7238
chr7	88306462	88307111	*	650	5.5056	5.57934	5.42789	0.151452	0.611784	0.820775	FALSE	nonsig	650	*	Promoter (<=1kb)	79689	STEAP4	0
chr5	51279572	51281078	*	1507	6.94142	6.99409	6.88675	0.107344	0.611786	0.820775	FALSE	nonsig	1507	*	Distal Intergenic	642366	ISL1-DT	98597
chr15	43376169	43376532	*	364	4.72064	4.61784	4.8166	-0.198766	0.611787	0.820775	FALSE	nonsig	364	*	Promoter (<=1kb)	27229	TUBGCP4	-8
chrX	27576978	27577329	*	352	3.94795	3.79605	4.08536	-0.289312	0.611794	0.820775	FALSE	nonsig	352	*	Distal Intergenic	347442	DCAF8L2	-13015
chr19	30255609	30256639	*	1031	5.99936	6.06256	5.93326	0.129297	0.611796	0.820775	TRUE	nonsig	1031	*	Intron (ENST00000706142.1/9745, intron 1 of 6)	9745	ZNF536	27055
chr3	164460845	164461137	*	293	4.03972	3.91004	4.15869	-0.248656	0.611799	0.820775	FALSE	nonsig	293	*	Intron (ENST00000702159.1/105374191, intron 1 of 3)	105374191	LOC105374191	9567
chr15	90761834	90762473	*	640	4.86337	4.96162	4.75794	0.203673	0.611802	0.820775	FALSE	nonsig	640	*	Promoter (<=1kb)	641	BLM	0
chr5	82113260	82113623	*	364	4.14843	4.02908	4.25866	-0.229583	0.61182	0.820794	FALSE	nonsig	364	*	Promoter (1-2kb)	83734	ATG10	1868
chr19	51107799	51109233	*	1435	10.3106	10.2922	10.3287	-0.03645	0.611842	0.820813	FALSE	nonsig	1435	*	Promoter (<=1kb)	90353	CTU1	0
chr10	6300417	6300791	*	375	4.88491	4.79092	4.97316	-0.182237	0.611844	0.820813	FALSE	nonsig	375	*	Intron (ENST00000659311.1/399715, intron 1 of 4)	399715	LINC02649	-11369
chrX	70168294	70169150	*	857	6.97719	7.0279	6.92464	0.103259	0.611846	0.820813	FALSE	nonsig	857	*	Distal Intergenic	347516	DGAT2L6	-8333
chr8	111745536	111746058	*	523	4.50868	4.62487	4.38231	0.242566	0.611866	0.820817	TRUE	nonsig	523	*	Exon (ENST00000524236.2/105375707, exon 7 of 8)	105375707	LOC105375707	3561
chr12	44047162	44047363	*	202	3.71981	3.56531	3.85935	-0.294044	0.611867	0.820817	TRUE	nonsig	202	*	Intron (ENST00000266534.8/84216, intron 3 of 7)	84216	TMEM117	-26149
chr21	33688349	33688698	*	350	4.74827	4.6324	4.85551	-0.22311	0.611874	0.820817	FALSE	nonsig	350	*	Intron (ENST00000399353.5/6453, intron 1 of 28)	6453	ITSN1	-30099
chr1	232704495	232705689	*	1195	6.89026	6.84619	6.93303	-0.0868416	0.611875	0.820817	FALSE	nonsig	1195	*	Distal Intergenic	105373199	LINC01745	-12382
chr17	47889666	47890349	*	684	7.54988	7.50763	7.59092	-0.0832859	0.611876	0.820817	FALSE	nonsig	684	*	Distal Intergenic	102724532	SP2-DT	5445
chr5	94157594	94158288	*	695	4.58833	4.48118	4.68806	-0.206888	0.611878	0.820817	FALSE	nonsig	695	*	Intron (ENST00000657563.1/105379087, intron 3 of 3)	105379087	LOC105379087	45874
chr3	171375899	171377101	*	1203	5.7953	5.85787	5.7299	0.127974	0.61188	0.820817	FALSE	nonsig	1203	*	Intron (ENST00000436636.7/23043, intron 1 of 32)	102724479	LOC102724479	-82147
chr2	188916558	188917308	*	751	5.51556	5.44163	5.58589	-0.144262	0.611883	0.820817	FALSE	nonsig	751	*	Distal Intergenic	1281	COL3A1	-57065
chr16	25049614	25050792	*	1179	6.40483	6.45739	6.35027	0.10712	0.611894	0.820826	FALSE	nonsig	1179	*	Intron (ENST00000575694.1/ENST00000575694.1, intron 1 of 1)	283887	LINC02175	-16145
chr12	122867769	122868038	*	270	4.56091	4.43328	4.67816	-0.244879	0.611912	0.820845	FALSE	nonsig	270	*	Intron (ENST00000267202.7/79720, intron 3 of 3)	79720	VPS37B	3643
chr15	90042188	90043379	*	1192	6.91244	6.86718	6.95632	-0.0891383	0.61192	0.820845	FALSE	nonsig	1192	*	Intron (ENST00000268154.9/374655, intron 1 of 4)	374655	ZNF710	-24635
chr1	30853873	30854548	*	676	7.09753	7.04952	7.14399	-0.0944727	0.611921	0.820845	TRUE	nonsig	676	*	Distal Intergenic	400748	LOC400748	-3610
chr17	65311934	65312240	*	307	3.72485	3.56929	3.86526	-0.295968	0.611927	0.820848	FALSE	nonsig	307	*	Distal Intergenic	8787	RGS9	123230
chr9	20495097	20496514	*	1418	5.935	6.00018	5.86673	0.133456	0.611934	0.820852	TRUE	nonsig	1418	*	Intron (ENST00000380338.9/4300, intron 2 of 10)	100616441	MIR4474	5828
chr10	83959377	83959667	*	291	5.12501	5.03697	5.208	-0.171027	0.611951	0.82086	TRUE	nonsig	291	*	Distal Intergenic	27069	GHITM	-179815
chr2	177359829	177360578	*	750	4.84282	4.7553	4.92534	-0.170035	0.611952	0.82086	FALSE	nonsig	750	*	Intron (ENST00000699265.1/4780, intron 1 of 8)	4780	NFE2L2	-3080
chr22	17493397	17493912	*	516	4.73706	4.83509	4.63189	0.203196	0.611954	0.82086	FALSE	nonsig	516	*	Intron (ENST00000400585.7/27443, intron 2 of 18)	27443	CECR2	16304
chr21	26033521	26034514	*	994	5.62	5.53885	5.69684	-0.157993	0.611957	0.82086	FALSE	nonsig	994	*	Intron (ENST00000707132.1/351, intron 6 of 16)	351	APP	16504
chr9	80561147	80562060	*	914	5.24733	5.33146	5.15798	0.173478	0.61196	0.82086	FALSE	nonsig	914	*	Distal Intergenic	101927477	LINC01507	530568
chr17	58789165	58789637	*	473	4.64512	4.52756	4.75383	-0.226271	0.611973	0.820864	FALSE	nonsig	473	*	Intron (ENST00000308249.4/22843, intron 1 of 6)	22843	PPM1E	33311
chr16	26308577	26308799	*	223	3.72269	3.56929	3.86133	-0.292036	0.611979	0.820864	FALSE	nonsig	223	*	Intron (ENST00000628279.1/102723536, intron 1 of 1)	102723536	LOC102723536	6513
chr17	76441146	76442089	*	944	5.75797	5.83513	5.67644	0.158698	0.611979	0.820864	TRUE	nonsig	944	*	Intron (ENST00000319380.12/63893, intron 1 of 17)	63893	UBE2O	11052
chr5	140438182	140438746	*	565	4.86093	4.75403	4.96045	-0.206421	0.61198	0.820864	FALSE	nonsig	565	*	5' UTR	54882	ANKHD1	-19987
chr2	131533169	131533524	*	356	4.46262	4.57247	4.34371	0.228755	0.611989	0.82087	FALSE	nonsig	356	*	3' UTR	90557	CCDC74A	3988
chr16	74487753	74488359	*	607	5.94384	5.86897	6.01502	-0.146046	0.611998	0.820877	FALSE	nonsig	607	*	Intron (ENST00000205061.9/2734, intron 8 of 26)	2734	GLG1	-10220
chr13	20525179	20527041	*	1863	8.25617	8.22406	8.28757	-0.0635093	0.612015	0.820894	FALSE	nonsig	1863	*	Promoter (<=1kb)	51084	CRYL1	0
chr4	154445020	154446815	*	1796	6.17632	6.23227	6.11811	0.11416	0.612024	0.8209	FALSE	nonsig	1796	*	Intron (ENST00000357232.10/54798, intron 1 of 19)	54798	DCHS2	44519
chr1	212455638	212456527	*	890	6.55571	6.49902	6.61025	-0.111223	0.612028	0.8209	TRUE	nonsig	890	*	Distal Intergenic	105372907	LINC02771	11476
chr8	56028352	56029126	*	775	5.86968	5.79036	5.94486	-0.1545	0.612035	0.820904	FALSE	nonsig	775	*	Distal Intergenic	26795	SNORD54	44775
chr2	122536115	122536759	*	645	5.33721	5.41839	5.25119	0.167209	0.61205	0.820919	FALSE	nonsig	645	*	Intron (ENST00000657880.1/105373595, intron 4 of 8)	105373593	LOC105373593	-30997
chr11	33475237	33476574	*	1338	7.49205	7.53138	7.45162	0.0797691	0.612059	0.820922	FALSE	nonsig	1338	*	Intron (ENST00000658780.2/25758, intron 1 of 20)	25758	KIAA1549L	-65757
chr5	168020823	168021558	*	736	5.50109	5.57789	5.41997	0.15792	0.612061	0.820922	FALSE	nonsig	736	*	Intron (ENST00000518659.6/57451, intron 7 of 30)	105377709	LOC105377709	-67354
chr9	111069312	111069762	*	451	4.52459	4.63707	4.40259	0.234485	0.612067	0.820925	FALSE	nonsig	451	*	Distal Intergenic	1902	LPAR1	-30842
chr8	18813956	18814824	*	869	5.76452	5.69357	5.83213	-0.13856	0.612076	0.820931	FALSE	nonsig	869	*	Intron (ENST00000327040.13/23362, intron 4 of 15)	23362	PSD3	-5061
chr10	113585962	113586208	*	247	3.64355	3.47127	3.79742	-0.326151	0.61209	0.820937	FALSE	nonsig	247	*	Intron (ENST00000542051.5/3026, intron 12 of 12)	3026	HABP2	18478
chr3	106550244	106550779	*	536	4.20587	4.09066	4.31256	-0.221905	0.612091	0.820937	TRUE	nonsig	536	*	Intron (ENST00000668075.1/101929485, intron 1 of 2)	101929485	LOC101929485	6612
chr12	55189056	55189559	*	504	5.8995	5.96656	5.82917	0.13739	0.612093	0.820937	FALSE	nonsig	504	*	Distal Intergenic	121364	OR10A7	-31466
chr9	93304622	93305824	*	1203	7.94111	7.90538	7.97598	-0.0706021	0.612103	0.82094	FALSE	nonsig	1203	*	Promoter (<=1kb)	65268	WNK2	-813
chr9	4024142	4024602	*	461	4.61076	4.49285	4.71975	-0.226906	0.612107	0.82094	FALSE	nonsig	461	*	Intron (ENST00000324333.14/169792, intron 3 of 9)	169792	GLIS3	11396
chr4	188400062	188400797	*	736	3.89503	3.73441	4.03954	-0.305134	0.612112	0.82094	FALSE	nonsig	736	*	Promoter (<=1kb)	401164	LINC01060	0
chr13	103666677	103667115	*	439	4.02173	3.88766	4.1444	-0.256745	0.612115	0.82094	FALSE	nonsig	439	*	Distal Intergenic	104326190	LINC01309	245427
chr12	104294300	104294566	*	267	5.21693	5.12593	5.30253	-0.176602	0.612115	0.82094	FALSE	nonsig	267	*	Intron (ENST00000525566.6/7296, intron 4 of 16)	7296	TXNRD1	5405
chr7	113768403	113768747	*	345	4.53519	4.6362	4.42657	0.209638	0.612135	0.82096	FALSE	nonsig	345	*	Distal Intergenic	5506	PPP1R3A	150249
chr6	71707031	71707393	*	363	5.20181	5.11832	5.28072	-0.162405	0.612143	0.820961	FALSE	nonsig	363	*	Distal Intergenic	22999	RIMS1	-179157
chr4	85932088	85933169	*	1082	5.15094	5.06369	5.23321	-0.169518	0.612144	0.820961	FALSE	nonsig	1082	*	Promoter (1-2kb)	83478	ARHGAP24	1815
chr3	121175078	121175355	*	278	3.85043	3.71291	3.97597	-0.263057	0.61215	0.820963	FALSE	nonsig	278	*	Intron (ENST00000273666.10/9515, intron 9 of 27)	100847043	MIR5682	125438
chr11	112884877	112885138	*	262	4.74032	4.82825	4.64669	0.181553	0.612157	0.820967	FALSE	nonsig	262	*	Distal Intergenic	105369498	LOC105369498	-49753
chr1	230509541	230510128	*	588	4.21796	4.09197	4.33383	-0.241869	0.612169	0.820978	FALSE	nonsig	588	*	Intron (ENST00000689608.1/105373164, intron 2 of 3)	105373164	LOC105373164	82955
chr17	17943288	17945311	*	2024	7.69112	7.72899	7.65223	0.0767613	0.612173	0.820978	FALSE	nonsig	2024	*	Intron (ENST00000379504.8/146691, intron 1 of 14)	146691	TOM1L2	27086
chr1	197180211	197180593	*	383	5.93432	5.99446	5.87156	0.122909	0.612194	0.820988	FALSE	nonsig	383	*	Intron (ENST00000367405.5/360023, intron 6 of 10)	360023	ZBTB41	19928
chr7	54544583	54544999	*	417	6.11925	6.18554	6.04976	0.135776	0.612196	0.820988	FALSE	nonsig	417	*	Promoter (1-2kb)	222008	VSTM2A	-1162
chr3	184603767	184605049	*	1283	7.3785	7.33878	7.41716	-0.0783834	0.612198	0.820988	TRUE	nonsig	1283	*	Distal Intergenic	2049	EPHB3	24019
chr6	149336315	149336818	*	504	4.54186	4.43792	4.6388	-0.200881	0.612207	0.820988	TRUE	nonsig	504	*	Intron (ENST00000606202.1/23118, intron 1 of 1)	23118	TAB2	-5995
chr3	9101194	9101654	*	461	4.25765	4.14705	4.36037	-0.213311	0.612212	0.820988	FALSE	nonsig	461	*	Intron (ENST00000669128.1/ENST00000669128.1, intron 1 of 1)	9901	SRGAP3	-19907
chr2	29756083	29756976	*	894	5.47166	5.54244	5.39723	0.14521	0.612221	0.820988	FALSE	nonsig	894	*	Intron (ENST00000389048.8/238, intron 1 of 28)	238	ALK	-38383
chr2	96373878	96374937	*	1060	7.7127	7.74594	7.67868	0.0672608	0.612222	0.820988	FALSE	nonsig	1060	*	3' UTR	23397	NCAPH	9398
chr8	73612319	73613342	*	1024	5.80456	5.87311	5.73259	0.140513	0.612223	0.820988	FALSE	nonsig	1024	*	Intron (ENST00000522695.5/27067, intron 6 of 11)	27067	STAU2	-29489
chr8	64484354	64484664	*	311	3.64328	3.47582	3.79331	-0.317486	0.612224	0.820988	FALSE	nonsig	311	*	Distal Intergenic	401463	BHLHE22-AS1	92599
chr16	23880135	23880371	*	237	3.88701	4.02308	3.73677	0.286309	0.612227	0.820988	FALSE	nonsig	237	*	Intron (ENST00000321728.12/5579, intron 2 of 16)	5579	PRKCB	42912
chr1	153422243	153422733	*	491	4.53342	4.42903	4.63076	-0.201727	0.612229	0.820988	FALSE	nonsig	491	*	3' UTR	338324	S100A7A	4299
chr7	53889322	53890215	*	894	5.45118	5.53483	5.36238	0.172458	0.612234	0.820988	TRUE	nonsig	894	*	Distal Intergenic	107986739	LINC02854	57557
chr1	64497218	64497912	*	695	4.53122	4.40975	4.64326	-0.233515	0.612235	0.820988	TRUE	nonsig	695	*	Intron (ENST00000651257.2/57685, intron 1 of 26)	57685	CACHD1	-7989
chr3	156354838	156355317	*	480	4.56752	4.67606	4.45015	0.225908	0.612246	0.820992	TRUE	nonsig	480	*	Intron (ENST00000478609.5/7881, intron 2 of 3)	7881	KCNAB1	62918
chr18	10077800	10078308	*	509	4.4312	4.31113	4.54204	-0.230901	0.612249	0.820992	FALSE	nonsig	509	*	Distal Intergenic	105371984	LOC105371984	-7530
chr11	80895461	80895845	*	385	4.45621	4.35519	4.55061	-0.195417	0.612254	0.820992	FALSE	nonsig	385	*	Distal Intergenic	101928944	LINC02720	-132635
chr7	91212429	91213025	*	597	5.0165	4.91152	5.11436	-0.202844	0.612262	0.820992	FALSE	nonsig	597	*	Distal Intergenic	8321	FZD1	-51408
chr16	79286544	79287620	*	1077	6.18947	6.11761	6.25791	-0.140301	0.612265	0.820992	FALSE	nonsig	1077	*	Distal Intergenic	4094	MAF	-57091
chr13	109145327	109146010	*	684	5.68954	5.61302	5.76221	-0.149193	0.612265	0.820992	TRUE	nonsig	684	*	Intron (ENST00000356711.7/23026, intron 32 of 34)	100874067	MYO16-AS2	-43408
chr11	105937310	105937656	*	347	4.14415	4.02328	4.25567	-0.232391	0.612266	0.820992	FALSE	nonsig	347	*	Intron (ENST00000706777.1/2893, intron 14 of 16)	2893	GRIA4	3368
chr5	89439672	89439904	*	233	3.89257	4.02618	3.74532	0.280864	0.612296	0.821026	FALSE	nonsig	233	*	Intron (ENST00000514092.5/101929423, intron 5 of 6)	101929423	MEF2C-AS1	20865
chr21	36500878	36501290	*	413	4.77292	4.68098	4.85936	-0.178379	0.612311	0.82104	TRUE	nonsig	413	*	Intron (ENST00000428667.1/105369301, intron 1 of 1)	23562	CLDN14	-20756
chr2	197628248	197628512	*	265	3.88607	3.72729	4.02909	-0.3018	0.612323	0.821047	FALSE	nonsig	265	*	Intron (ENST00000295049.9/130132, intron 5 of 8)	130132	RFTN2	-10227
chr1	8741733	8742540	*	808	4.60997	4.50884	4.70447	-0.195636	0.612324	0.821047	TRUE	nonsig	808	*	Intron (ENST00000337907.7/473, intron 2 of 23)	473	RERE	11298
chr11	119857073	119858838	*	1766	7.0551	7.09963	7.00915	0.0904835	0.612344	0.821064	FALSE	nonsig	1766	*	Intron (ENST00000658360.1/124902771, intron 1 of 1)	124902771	LOC124902771	24107
chr9	129841011	129841732	*	722	6.70231	6.75849	6.64386	0.114627	0.612345	0.821064	FALSE	nonsig	722	*	Intron (ENST00000491053.5/10868, intron 1 of 2)	51759	C9orf78	-5148
chr10	35892286	35892765	*	480	4.73715	4.6245	4.84164	-0.217137	0.612359	0.821073	FALSE	nonsig	480	*	Distal Intergenic	105376495	LINC02630	6198
chr1	164841714	164842107	*	394	4.27445	4.38145	4.15886	0.22259	0.61236	0.821073	TRUE	nonsig	394	*	Intron (ENST00000420696.7/5087, intron 8 of 8)	5087	PBX1	28986
chr4	29081095	29081783	*	689	5.0646	5.16254	4.95953	0.203008	0.612365	0.821074	TRUE	nonsig	689	*	Distal Intergenic	102723764	LINC02364	84495
chr20	42191199	42191750	*	552	4.61431	4.49942	4.72072	-0.2213	0.612377	0.821085	FALSE	nonsig	552	*	Intron (ENST00000356100.6/11122, intron 16 of 30)	105372622	LOC105372622	-175721
chr9	109793134	109793691	*	558	5.24425	5.32919	5.15398	0.175213	0.612391	0.821094	FALSE	nonsig	558	*	Intron (ENST00000374531.6/445815, intron 2 of 6)	445815	PALM2AKAP2	12678
chr14	104687975	104688488	*	514	5.59979	5.67372	5.52186	0.151857	0.612392	0.821094	FALSE	nonsig	514	*	Promoter (<=1kb)	64423	INF2	0
chr1	232711788	232712458	*	671	4.10904	4.2295	3.97759	0.25191	0.612401	0.8211	FALSE	nonsig	671	*	Distal Intergenic	105373199	LINC01745	-5613
chr10	121578192	121578640	*	449	3.93965	3.80823	4.06008	-0.251854	0.61241	0.821106	FALSE	nonsig	449	*	Intron (ENST00000358487.10/2263, intron 2 of 17)	2263	FGFR2	-12281
chr4	152950542	152951124	*	583	4.04287	4.16036	3.91496	0.245395	0.612414	0.821106	FALSE	nonsig	583	*	Intron (ENST00000511601.6/85462, intron 2 of 11)	729870	LOC729870	-13644
chr14	68232602	68233354	*	753	5.18177	5.08473	5.27269	-0.18796	0.612422	0.821111	FALSE	nonsig	753	*	Intron (ENST00000479335.5/5890, intron 8 of 11)	105370546	LOC105370546	-102406
chr12	107451258	107451931	*	674	4.74358	4.64868	4.83263	-0.18395	0.612436	0.821115	FALSE	nonsig	674	*	Intron (ENST00000420571.6/121551, intron 1 of 14)	124900324	LOC124900324	76511
chr20	50378984	50379829	*	846	6.06442	6.12926	5.99653	0.132729	0.612437	0.821115	FALSE	nonsig	846	*	Distal Intergenic	101927586	LINC01271	-57498
chr5	38410037	38410748	*	712	5.13062	5.21481	5.0412	0.173616	0.612437	0.821115	TRUE	nonsig	712	*	Intron (ENST00000354891.7/133584, intron 10 of 22)	133584	EGFLAM	6489
chr5	72338445	72339277	*	833	5.25365	5.32787	5.17541	0.152465	0.612448	0.821125	FALSE	nonsig	833	*	Promoter (2-3kb)	79810	PTCD2	2886
chr7	47170610	47170833	*	224	3.67896	3.81318	3.53096	0.282223	0.612458	0.821132	FALSE	nonsig	224	*	Distal Intergenic	124901628	LOC124901628	83725
chr3	181404258	181404780	*	523	4.38031	4.2558	4.49493	-0.239131	0.61247	0.821142	FALSE	nonsig	523	*	Intron (ENST00000660576.1/347689, intron 3 of 6)	102724604	LOC102724604	17429
chr12	131042566	131043193	*	628	5.61098	5.53626	5.68201	-0.145749	0.612474	0.821143	FALSE	nonsig	628	*	Intron (ENST00000261654.10/283383, intron 13 of 24)	283383	ADGRD1	-26020
chr14	58832042	58832643	*	602	5.03471	4.9541	5.11106	-0.156952	0.612482	0.821144	FALSE	nonsig	602	*	Intron (ENST00000648996.1/102723742, intron 5 of 13)	102723742	LINC01500	3569
chr13	111657985	111659807	*	1823	7.36461	7.31934	7.40849	-0.0891517	0.612484	0.821144	FALSE	nonsig	1823	*	Intron (ENST00000375713.1/102724489, intron 3 of 3)	105370369	LINC02337	61976
chr6	6938685	6939221	*	537	4.65118	4.75158	4.54328	0.2083	0.612488	0.821145	TRUE	nonsig	537	*	Exon (ENST00000468197.3/ENST00000468197.3, exon 1 of 1)	105374904	LOC105374904	-53970
chr3	20080782	20081491	*	710	5.28491	5.36549	5.19955	0.165938	0.612494	0.821147	TRUE	nonsig	710	*	Intron (ENST00000263754.5/8850, intron 2 of 17)	8850	KAT2B	-30103
chr15	67765500	67766221	*	722	4.8552	4.94065	4.76437	0.176271	0.612506	0.821157	FALSE	nonsig	722	*	Intron (ENST00000178640.10/5607, intron 19 of 21)	5607	MAP2K5	17132
chr11	133547846	133548269	*	424	3.6197	3.44085	3.7788	-0.337946	0.612516	0.821166	FALSE	nonsig	424	*	Intron (ENST00000663344.1/ENST00000663344.1, intron 1 of 1)	4978	OPCML	-15345
chr13	49669605	49670331	*	727	7.21456	7.16731	7.2603	-0.0929854	0.612524	0.82117	TRUE	nonsig	727	*	Exon (ENST00000242827.11/84650, exon 2 of 4)	84650	EBPL	21107
chr1	10888907	10891455	*	2549	7.08817	7.04045	7.13435	-0.0939015	0.612534	0.821175	FALSE	nonsig	2549	*	Distal Intergenic	148345	C1orf127	56415
chr10	128967928	128968826	*	899	5.03621	5.12458	4.94208	0.182494	0.612536	0.821175	TRUE	nonsig	899	*	Exon (ENST00000665632.1/ENST00000665632.1, exon 1 of 2)	728327	LINC02667	55049
chrX	24646398	24647980	*	1583	7.90003	7.93241	7.8669	0.0655041	0.612553	0.82119	TRUE	nonsig	1583	*	Promoter (<=1kb)	9468	PCYT1B	0
chr3	58320918	58321411	*	494	5.22464	5.30501	5.13954	0.165471	0.61256	0.82119	FALSE	nonsig	494	*	3' UTR	11102	RPP14	10864
chr18	30800337	30800809	*	473	4.52404	4.41551	4.62498	-0.209469	0.612567	0.82119	FALSE	nonsig	473	*	Distal Intergenic	1825	DSC3	206109
chr1	204576330	204576692	*	363	4.29794	4.18826	4.39987	-0.21161	0.612567	0.82119	FALSE	nonsig	363	*	Distal Intergenic	105371692	LOC105371692	-26343
chr19	20776067	20777088	*	1022	9.24413	9.21894	9.26889	-0.049954	0.612569	0.82119	FALSE	nonsig	1022	*	Promoter (<=1kb)	7617	ZNF66	0
chr2	62493455	62493801	*	347	4.08349	3.95543	4.2011	-0.245667	0.612573	0.82119	FALSE	nonsig	347	*	Distal Intergenic	200728	TMEM17	12394
chr2	165681988	165682889	*	902	5.01404	4.9157	5.1061	-0.190401	0.612576	0.82119	FALSE	nonsig	902	*	3' UTR	2591	GALNT3	79018
chr5	82072177	82072505	*	329	4.00845	3.86816	4.13629	-0.268133	0.612584	0.821195	FALSE	nonsig	329	*	Intron (ENST00000282185.8/83734, intron 3 of 7)	83734	ATG10	-38887
chr3	110311251	110312738	*	1488	6.39106	6.33475	6.44527	-0.11052	0.6126	0.82121	TRUE	nonsig	1488	*	Distal Intergenic	151760	LOC151760	580738
chr7	145434976	145435641	*	666	4.8271	4.92993	4.71639	0.213542	0.612607	0.82121	FALSE	nonsig	666	*	Distal Intergenic	105375553	LOC105375553	245749
chr5	176948575	176948816	*	242	4.03426	3.89402	4.16206	-0.268036	0.612607	0.82121	FALSE	nonsig	242	*	Intron (ENST00000377227.8/51720, intron 9 of 14)	51720	UIMC1	20073
chr11	117661506	117661841	*	336	5.07363	5.15558	4.98674	0.168842	0.612621	0.821214	FALSE	nonsig	336	*	Intron (ENST00000651296.2/57453, intron 3 of 32)	57453	DSCAML1	135250
chr2	85796420	85797113	*	694	5.34434	5.26156	5.42264	-0.161081	0.612621	0.821214	FALSE	nonsig	694	*	Distal Intergenic	102466516	MIR6071	-12743
chr2	218718104	218718430	*	327	4.80473	4.91266	4.68807	0.224589	0.612624	0.821214	FALSE	nonsig	327	*	Intron (ENST00000392102.6/9654, intron 1 of 19)	9654	TTLL4	7110
chr4	172344294	172344895	*	602	5.52782	5.45318	5.59879	-0.145608	0.612627	0.821214	FALSE	nonsig	602	*	Intron (ENST00000506823.6/442117, intron 4 of 12)	442117	GALNTL6	78140
chr6	119880914	119881689	*	776	4.98119	4.89497	5.06255	-0.167578	0.612631	0.821214	FALSE	nonsig	776	*	Distal Intergenic	100422951	MIR3144	-133490
chr13	35672826	35673367	*	542	4.49246	4.37008	4.60527	-0.235192	0.612646	0.821221	TRUE	nonsig	542	*	3' UTR	26960	NBEA	4547
chr5	177232464	177233420	*	957	5.45818	5.37933	5.53295	-0.153618	0.612648	0.821221	FALSE	nonsig	957	*	Intron (ENST00000508896.7/64324, intron 6 of 23)	64324	NSD1	20353
chr15	69823321	69823601	*	281	5.28073	5.36724	5.18871	0.178534	0.612649	0.821221	FALSE	nonsig	281	*	Promoter (<=1kb)	414926	LINC00593	0
chr1	59017356	59017818	*	463	4.68772	4.78738	4.58065	0.206737	0.612658	0.821226	FALSE	nonsig	463	*	Promoter (2-3kb)	101926925	LINC01358	-2548
chr3	4674531	4674992	*	462	5.14829	5.24278	5.04717	0.195609	0.612661	0.821226	FALSE	nonsig	462	*	Promoter (<=1kb)	3708	ITPR1	0
chr9	98603481	98604171	*	691	4.88006	4.76382	4.98763	-0.223812	0.612667	0.821229	FALSE	nonsig	691	*	Intron (ENST00000259455.4/9568, intron 1 of 18)	9568	GABBR2	3479
chr3	132038342	132038799	*	458	5.94032	6.00911	5.86808	0.141027	0.612686	0.821243	FALSE	nonsig	458	*	Promoter (<=1kb)	131034	CPNE4	-380
chr7	135291781	135292217	*	437	4.29794	4.40885	4.17778	0.231078	0.612686	0.821243	FALSE	nonsig	437	*	Intron (ENST00000619004.2/107984123, intron 2 of 7)	107984123	LOC107984123	18404
chr3	155592549	155593076	*	528	4.79801	4.88682	4.70339	0.183427	0.612699	0.821255	FALSE	nonsig	528	*	Intron (ENST00000494598.5/23007, intron 3 of 21)	23007	PLCH1	82963
chr2	236127335	236128036	*	702	5.22053	5.13277	5.30326	-0.170489	0.61271	0.821262	TRUE	nonsig	702	*	3' UTR	2637	GBX2	39293
chr2	33013795	33014090	*	296	3.89608	4.02908	3.74957	0.279504	0.612713	0.821262	FALSE	nonsig	296	*	Intron (ENST00000404816.7/4052, intron 2 of 33)	4052	LTBP1	66842
chr11	93537616	93537909	*	294	4.21065	4.07766	4.33241	-0.254749	0.612728	0.821272	FALSE	nonsig	294	*	Promoter (<=1kb)	56935	SMCO4	6
chr1	94105037	94106216	*	1180	5.60105	5.52276	5.67532	-0.152559	0.612729	0.821272	FALSE	nonsig	1180	*	Intron (ENST00000370225.4/24, intron 4 of 49)	24	ABCA4	14909
chrX	44169836	44170353	*	518	3.91742	4.04215	3.78088	0.261277	0.612733	0.821273	FALSE	nonsig	518	*	Intron (ENST00000420999.2/80258, intron 13 of 14)	80258	EFHC2	55403
chr21	26715987	26717907	*	1921	6.45288	6.39843	6.50535	-0.106925	0.612744	0.821282	FALSE	nonsig	1921	*	Distal Intergenic	9510	ADAMTS1	122582
chr1	28898766	28899336	*	571	5.05767	4.96082	5.14844	-0.187623	0.612753	0.821282	FALSE	nonsig	571	*	Intron (ENST00000647103.1/2035, intron 1 of 17)	2035	EPB41	5025
chr9	113558817	113559535	*	719	5.53541	5.46201	5.60527	-0.143261	0.61276	0.821282	FALSE	nonsig	719	*	Intron (ENST00000374140.6/5998, intron 20 of 25)	5998	RGS3	-5419
chr8	68498192	68499219	*	1028	5.64631	5.57081	5.71806	-0.147246	0.612764	0.821282	TRUE	nonsig	1028	*	Intron (ENST00000518698.6/116328, intron 5 of 13)	116328	C8orf34	-33801
chr16	4299224	4299503	*	280	5.10767	5.18611	5.02471	0.161408	0.61277	0.821282	FALSE	nonsig	280	*	Distal Intergenic	84662	GLIS2	-15258
chr12	9049325	9050141	*	817	5.90029	5.96807	5.82917	0.138898	0.612771	0.821282	FALSE	nonsig	817	*	Distal Intergenic	253128	LINC00612	14911
chr12	125518932	125519301	*	370	4.52754	4.41772	4.62959	-0.211872	0.61278	0.821282	FALSE	nonsig	370	*	Intron (ENST00000682704.1/114795, intron 3 of 8)	114795	TMEM132B	-103151
chr3	177452549	177452939	*	391	4.52754	4.41772	4.62959	-0.211872	0.61278	0.821282	FALSE	nonsig	391	*	Intron (ENST00000657906.1/100505566, intron 1 of 2)	100505566	LINC00578	10578
chr11	82722963	82723841	*	879	5.28954	5.38582	5.18637	0.199458	0.612781	0.821282	FALSE	nonsig	879	*	Distal Intergenic	101928989	MIR4300HG	-4881
chr9	129732125	129732796	*	672	4.39795	4.28082	4.50629	-0.225473	0.612782	0.821282	FALSE	nonsig	672	*	Distal Intergenic	101929437	PRRX2-AS1	-13490
chr17	78039647	78040305	*	659	4.9414	5.03044	4.8465	0.18394	0.612814	0.82132	FALSE	nonsig	659	*	Promoter (<=1kb)	57690	TNRC6C	-742
chr22	26265006	26266180	*	1175	6.46168	6.52399	6.39655	0.127433	0.612822	0.821321	FALSE	nonsig	1175	*	Intron (ENST00000248933.11/23544, intron 1 of 16)	105372974	SEZ6L-AS1	-10914
chr6	50098358	50098901	*	544	3.93272	3.80124	4.05322	-0.25198	0.612831	0.821321	FALSE	nonsig	544	*	Exon (ENST00000656228.1/100505985, exon 2 of 2)	100505985	LOC100505985	4647
chr5	36388561	36389860	*	1300	5.90757	5.83542	5.97628	-0.140863	0.612832	0.821321	FALSE	nonsig	1300	*	Distal Intergenic	202151	RANBP3L	-86447
chr10	110865144	110865783	*	640	5.14552	5.06236	5.22415	-0.16179	0.612834	0.821321	FALSE	nonsig	640	*	Distal Intergenic	27250	PDCD4	-6012
chr14	96189744	96189994	*	251	4.8193	4.90681	4.72614	0.18067	0.612836	0.821321	FALSE	nonsig	251	*	Distal Intergenic	624	BDKRB2	-14685
chr7	147745099	147745455	*	357	3.72663	3.57326	3.86525	-0.29199	0.61284	0.821322	FALSE	nonsig	357	*	Intron (ENST00000361727.8/26047, intron 13 of 23)	105375556	LOC105375556	73388
chr11	115728915	115729784	*	870	4.9641	4.86913	5.05321	-0.184079	0.612856	0.821338	FALSE	nonsig	870	*	Intron (ENST00000539305.1/105369512, intron 2 of 2)	283143	LINC00900	30402
chr14	60064659	60065104	*	446	4.13922	4.26238	4.00455	0.25783	0.612872	0.821354	FALSE	nonsig	446	*	3' UTR	105370524	PCNX4-DT	-7008
chr17	29132847	29133756	*	910	6.09681	6.02855	6.16198	-0.133425	0.612885	0.821365	FALSE	nonsig	910	*	Intron (ENST00000527372.7/399687, intron 2 of 41)	399687	MYO18A	-4855
chr17	40518514	40519064	*	551	4.4743	4.59049	4.34792	0.242571	0.612891	0.821368	FALSE	nonsig	551	*	Promoter (1-2kb)	105371773	LOC105371773	1488
chr6	10148845	10149252	*	408	5.55329	5.47652	5.62618	-0.149667	0.612914	0.821392	FALSE	nonsig	408	*	Intron (ENST00000481704.1/266553, intron 2 of 2)	266553	OFCC1	-34071
chr21	33966322	33966804	*	483	4.70852	4.60921	4.80143	-0.192216	0.612927	0.821405	FALSE	nonsig	483	*	Promoter (<=1kb)	100506334	LINC00649	-220
chr12	112219330	112219591	*	262	4.14952	4.02618	4.26314	-0.23696	0.612934	0.821405	FALSE	nonsig	262	*	Promoter (<=1kb)	283450	HECTD4	0
chr8	8821818	8822071	*	254	4.63592	4.53476	4.73044	-0.195677	0.612935	0.821405	FALSE	nonsig	254	*	Promoter (<=1kb)	9258	MFHAS1	0
chr2	132593270	132593648	*	379	4.38954	4.26845	4.50126	-0.23281	0.612941	0.821407	FALSE	nonsig	379	*	Intron (ENST00000329321.4/2863, intron 1 of 1)	2863	GPR39	-10793
chr7	7662302	7662822	*	521	4.79887	4.65231	4.9319	-0.279593	0.612952	0.821414	FALSE	nonsig	521	*	Intron (ENST00000493246.5/729852, intron 2 of 3)	6119	RPA3	-21330
chrX	68846302	68846831	*	530	4.88534	4.7795	4.98393	-0.204435	0.612955	0.821414	TRUE	nonsig	530	*	Distal Intergenic	1947	EFNB1	17281
chr13	96221560	96221851	*	292	4.13861	3.99175	4.27188	-0.280128	0.612967	0.821425	FALSE	nonsig	292	*	Intron (ENST00000376705.4/266722, intron 1 of 1)	266722	HS6ST3	131453
chr4	182192649	182195070	*	2422	6.33498	6.27325	6.39418	-0.120922	0.612971	0.821425	TRUE	nonsig	2422	*	Intron (ENST00000513201.1/55714, intron 1 of 3)	100302270	MIR1305	23356
chr1	5734089	5735364	*	1276	5.8489	5.91482	5.77983	0.134986	0.612979	0.821429	FALSE	nonsig	1276	*	Exon (ENST00000701409.1/ENST00000701409.1, exon 4 of 4)	100616421	MIR4689	127377
chr6	131924894	131925427	*	534	5.44327	5.36846	5.51438	-0.145917	0.612987	0.821434	FALSE	nonsig	534	*	Intron (ENST00000706350.1/122152366, intron 2 of 2)	122152366	CCN2-AS1	20763
chr10	58641079	58641676	*	598	4.89275	4.98668	4.79228	0.194398	0.612995	0.821441	FALSE	nonsig	598	*	Intron (ENST00000373886.8/80114, intron 2 of 20)	80114	BICC1	20230
chr17	33528409	33529121	*	713	5.16673	5.0745	5.25342	-0.178923	0.613001	0.821442	FALSE	nonsig	713	*	Intron (ENST00000359872.6/40, intron 1 of 9)	100506677	AA06	4639
chr2	85719436	85719884	*	449	4.00992	3.87139	4.1363	-0.264907	0.613014	0.821448	FALSE	nonsig	449	*	Distal Intergenic	10578	GNLY	24068
chr15	88609500	88609904	*	405	5.95697	5.88441	6.02606	-0.141655	0.613016	0.821448	FALSE	nonsig	405	*	Promoter (1-2kb)	100302235	MIR1179	1393
chr2	115084512	115085235	*	724	4.73222	4.82501	4.63305	0.19196	0.613018	0.821448	FALSE	nonsig	724	*	Intron (ENST00000436732.5/57628, intron 2 of 4)	105373575	LOC105373575	13857
chr1	63276485	63277073	*	589	5.07829	4.98141	5.16906	-0.187651	0.61303	0.821459	TRUE	nonsig	589	*	Intron (ENST00000666431.1/199899, intron 2 of 10)	199899	LINC00466	-18492
chr3	197468928	197469236	*	309	4.33174	4.20119	4.45145	-0.250267	0.613034	0.821459	FALSE	nonsig	309	*	Distal Intergenic	105374308	LOC105374308	-10605
chr6	15318106	15319085	*	980	6.28546	6.23012	6.33874	-0.10862	0.613052	0.821473	TRUE	nonsig	980	*	Intron (ENST00000341776.7/3720, intron 1 of 17)	3720	JARID2	69251
chr3	115881222	115882282	*	1061	5.60211	5.51245	5.68651	-0.174065	0.613053	0.821473	FALSE	nonsig	1061	*	Intron (ENST00000490035.7/4045, intron 3 of 6)	4045	LSAMP	-28644
chr6	96816204	96817094	*	891	6.10174	6.16742	6.03293	0.134489	0.61306	0.821473	FALSE	nonsig	891	*	Intron (ENST00000229955.4/81491, intron 1 of 1)	81491	GPR63	20383
chr11	41276116	41277108	*	993	5.3956	5.47482	5.31177	0.163046	0.613061	0.821473	FALSE	nonsig	993	*	Intron (ENST00000528697.6/57689, intron 1 of 6)	57689	LRRC4C	182528
chr2	102105610	102106386	*	777	5.23896	5.14227	5.32957	-0.187302	0.61307	0.82148	FALSE	nonsig	777	*	Promoter (1-2kb)	3554	IL1R1	1041
chr20	63791650	63792236	*	587	5.15338	5.0587	5.24222	-0.183518	0.613091	0.821503	FALSE	nonsig	587	*	Promoter (<=1kb)	140685	ZBTB46	-727
chr15	79365654	79366756	*	1103	4.96325	5.06444	4.85442	0.210012	0.613099	0.821507	FALSE	nonsig	1103	*	Exon (ENST00000685529.2/ENST00000685529.2, exon 3 of 3)	23423	TMED3	49723
chr1	29877090	29877896	*	807	4.88285	4.979	4.77984	0.199165	0.613114	0.821521	FALSE	nonsig	807	*	Distal Intergenic	101929406	LINC01648	159716
chr4	31007852	31008128	*	277	4.04298	3.9134	4.16189	-0.248491	0.613122	0.821523	FALSE	nonsig	277	*	Intron (ENST00000621961.2/5099, intron 3 of 3)	5099	PCDH7	87699
chr5	148733700	148734031	*	332	5.63709	5.71701	5.55249	0.164519	0.613124	0.821523	FALSE	nonsig	332	*	Distal Intergenic	3360	HTR4	-56465
chr8	8391814	8392234	*	421	3.85912	3.71486	3.99025	-0.27539	0.613135	0.821533	FALSE	nonsig	421	*	Distal Intergenic	157285	PRAG1	-5375
chr22	47387855	47388342	*	488	5.04598	5.12917	4.95769	0.17148	0.613142	0.821533	FALSE	nonsig	488	*	Distal Intergenic	339685	LOC339685	42286
chr8	58832856	58833065	*	210	3.71514	3.55731	3.85739	-0.300081	0.613144	0.821533	FALSE	nonsig	210	*	Intron (ENST00000361421.2/9760, intron 5 of 8)	8439	NSMAF	-173003
chr9	68974532	68975140	*	609	4.49936	4.61114	4.37819	0.232955	0.613182	0.82158	FALSE	nonsig	609	*	Promoter (<=1kb)	101927069	LOC101927069	703
chr18	74573806	74574834	*	1029	6.40071	6.34327	6.45595	-0.112677	0.613188	0.821582	TRUE	nonsig	1029	*	Promoter (1-2kb)	84735	CNDP1	-1446
chrX	102768507	102769570	*	1064	7.7256	7.76295	7.68726	0.0756897	0.613203	0.82159	FALSE	nonsig	1064	*	Promoter (<=1kb)	100287765	LINC00630	0
chr6	16206293	16207167	*	875	6.9333	6.97546	6.88986	0.0855999	0.613206	0.82159	FALSE	nonsig	875	*	Distal Intergenic	2766	GMPR	-31420
chr8	85601747	85602240	*	494	4.52647	4.63137	4.41335	0.218018	0.613208	0.82159	FALSE	nonsig	494	*	Distal Intergenic	105375937	LOC105375937	77848
chr2	152648273	152648963	*	691	4.90587	4.99343	4.81265	0.180779	0.61321	0.82159	FALSE	nonsig	691	*	3' UTR	55660	PRPF40A	10141
chr13	79095960	79096313	*	354	3.63286	3.46273	3.78503	-0.322296	0.613222	0.8216	FALSE	nonsig	354	*	Distal Intergenic	64062	RBM26	244899
chrX	68532827	68533326	*	500	5.22214	5.3039	5.13548	0.16842	0.613238	0.821615	FALSE	nonsig	500	*	3' UTR	286451	YIPF6	21020
chr22	35218725	35219556	*	832	4.96545	4.87397	5.05148	-0.177517	0.613247	0.821622	TRUE	nonsig	832	*	Intron (ENST00000423311.1/104310353, intron 1 of 5)	104310353	LINC01399	11500
chr15	88705067	88706112	*	1046	5.77995	5.84423	5.71267	0.131552	0.613255	0.821627	FALSE	nonsig	1046	*	Distal Intergenic	3669	ISG20	53031
chr2	105180428	105180998	*	571	3.94767	4.07038	3.81354	0.256835	0.613259	0.821627	FALSE	nonsig	571	*	Distal Intergenic	105373984	LINC01918	36286
chr7	32091714	32092424	*	711	4.81697	4.72477	4.90364	-0.178871	0.613278	0.821647	FALSE	nonsig	711	*	Intron (ENST00000396193.5/5137, intron 3 of 18)	5137	PDE1C	-13704
chr17	78040825	78041388	*	564	3.86335	3.72204	3.99205	-0.270015	0.613288	0.821655	FALSE	nonsig	564	*	Promoter (<=1kb)	57690	TNRC6C	0
chr5	58640010	58640259	*	250	4.12273	4.23954	3.99563	0.243912	0.613292	0.821655	FALSE	nonsig	250	*	Intron (ENST00000282878.6/115827, intron 2 of 4)	115827	RAB3C	-4105
chr15	99165066	99166543	*	1478	5.72665	5.65627	5.79376	-0.137495	0.6133	0.82166	FALSE	nonsig	1478	*	Intron (ENST00000459771.5/64927, intron 9 of 12)	64927	TTC23	-3319
chr1	67052844	67054697	*	1854	9.07339	9.04859	9.09778	-0.0491893	0.613304	0.82166	FALSE	nonsig	1854	*	Promoter (<=1kb)	23169	SLC35D1	0
chr13	44013085	44014166	*	1082	6.89696	6.94428	6.84804	0.0962386	0.613313	0.821662	FALSE	nonsig	1082	*	Intron (ENST00000627615.1/144811, intron 9 of 12)	121838	NRAD1	-7893
chr1	53915613	53916654	*	1042	6.17013	6.22459	6.11354	0.111049	0.613318	0.821662	FALSE	nonsig	1042	*	3' UTR	51668	IFT25	12346
chr2	194326113	194326467	*	355	3.92742	3.79784	4.0463	-0.24846	0.613318	0.821662	FALSE	nonsig	355	*	Distal Intergenic	101927406	LINC01821	-17723
chr1	189955099	189955324	*	226	3.67756	3.47211	3.85737	-0.385267	0.613327	0.821667	TRUE	nonsig	226	*	Distal Intergenic	107985456	LINC01701	179634
chr3	62240994	62241566	*	573	5.37569	5.28486	5.46114	-0.176281	0.61333	0.821667	FALSE	nonsig	573	*	Promoter (2-3kb)	5793	PTPRG	-2010
chr12	48084198	48084521	*	324	4.4032	4.52343	4.27202	0.251404	0.613349	0.821686	FALSE	nonsig	324	*	Promoter (<=1kb)	101927180	LOC101927180	-541
chr19	13504034	13504226	*	193	4.97764	4.87783	5.07099	-0.193158	0.613368	0.821706	FALSE	nonsig	193	*	Promoter (1-2kb)	773	CACNA1A	1713
chr6	63262675	63263952	*	1278	5.8733	5.94038	5.80295	0.137426	0.61339	0.821727	FALSE	nonsig	1278	*	Distal Intergenic	642489	FKBP1C	51206
chr6	100257469	100259198	*	1730	7.41686	7.3727	7.4597	-0.0870016	0.613395	0.821727	TRUE	nonsig	1730	*	Distal Intergenic	6492	SIM1	134844
chr13	33409629	33410376	*	748	5.0717	4.979	5.15879	-0.179792	0.613396	0.821727	TRUE	nonsig	748	*	Intron (ENST00000686875.1/90627, intron 3 of 3)	90627	STARD13	-58999
chr3	177263543	177264346	*	804	6.67648	6.62245	6.72855	-0.106099	0.613405	0.821731	FALSE	nonsig	804	*	Distal Intergenic	100820709	LINC00501	-30096
chr12	117294178	117294852	*	675	4.61059	4.71114	4.5025	0.208633	0.613407	0.821731	TRUE	nonsig	675	*	Intron (ENST00000317775.11/4842, intron 3 of 28)	4842	NOS1	36222
chr14	87142379	87143111	*	733	5.2316	5.31232	5.14609	0.166232	0.613423	0.821744	FALSE	nonsig	733	*	Distal Intergenic	283585	LINC01148	236601
chr6	146199881	146201014	*	1134	6.73498	6.67979	6.78814	-0.108345	0.613427	0.821744	TRUE	nonsig	1134	*	Intron (ENST00000706833.1/2911, intron 3 of 8)	2911	GRM1	170395
chr13	27383041	27383487	*	447	4.04373	4.16036	3.91685	0.243509	0.613429	0.821744	TRUE	nonsig	447	*	Distal Intergenic	2971	GTF3A	-41132
chr5	95984116	95984766	*	651	4.63808	4.53694	4.73259	-0.195653	0.613457	0.821776	FALSE	nonsig	651	*	Intron (ENST00000502645.2/101929710, intron 1 of 4)	101929710	LOC101929710	22114
chr9	96492929	96493900	*	972	5.98839	6.05694	5.91643	0.140507	0.613462	0.821776	FALSE	nonsig	972	*	3' UTR	22927	HABP4	9904
chr7	95318574	95319596	*	1023	5.25858	5.34144	5.17066	0.170778	0.613471	0.821783	FALSE	nonsig	1023	*	Promoter (<=1kb)	5444	PON1	0
chr10	42836720	42837319	*	600	5.75286	5.68062	5.82166	-0.141048	0.613475	0.821783	FALSE	nonsig	600	*	Distal Intergenic	101929445	LINC02623	-34202
chr11	115670341	115670866	*	526	4.70729	4.59611	4.8105	-0.214388	0.6135	0.82181	FALSE	nonsig	526	*	Intron (ENST00000539305.1/105369512, intron 1 of 2)	105369512	LINC02698	10683
chrX	33434463	33434792	*	330	4.48564	4.59038	4.3727	0.217688	0.613515	0.821825	FALSE	nonsig	330	*	Distal Intergenic	1756	DMD	-94854
chrX	44872183	44874155	*	1973	9.08265	9.10806	9.05679	0.0512673	0.61353	0.821834	FALSE	nonsig	1973	*	Promoter (<=1kb)	7403	KDM6A	0
chrX	138775344	138776126	*	783	5.72593	5.8112	5.63529	0.17591	0.61353	0.821834	TRUE	nonsig	783	*	Intron (ENST00000436198.6/2258, intron 3 of 6)	2258	FGF13	-36008
chr8	117044319	117045834	*	1516	7.72033	7.68178	7.75788	-0.0760936	0.613541	0.821844	FALSE	nonsig	1516	*	Intron (ENST00000521243.5/169026, intron 2 of 9)	169026	SLC30A8	-88974
chr22	17120920	17122346	*	1427	9.43192	9.45545	9.40799	0.047463	0.613551	0.821849	FALSE	nonsig	1427	*	Promoter (<=1kb)	100996342	LINC01664	0
chr22	38853126	38853713	*	588	4.9192	4.81139	5.01952	-0.20813	0.613553	0.821849	FALSE	nonsig	588	*	Distal Intergenic	23467	NPTXR	-9098
chr8	123979454	123980177	*	724	4.89083	4.78819	4.98664	-0.198452	0.613582	0.821882	FALSE	nonsig	724	*	Intron (ENST00000522917.5/654463, intron 10 of 40)	439941	FER1L6-AS1	60605
chr6	71326352	71326745	*	394	4.0399	4.15488	3.91496	0.239923	0.613596	0.821895	TRUE	nonsig	394	*	Promoter (1-2kb)	124901339	LOC124901339	1308
chr9	26128718	26129918	*	1201	6.38172	6.32098	6.44001	-0.119033	0.613608	0.821903	TRUE	nonsig	1201	*	Distal Intergenic	100506422	LINC03106	62043
chr5	174410459	174411423	*	965	4.76803	4.8674	4.66132	0.20608	0.613614	0.821903	FALSE	nonsig	965	*	Intron (ENST00000515513.5/101928176, intron 1 of 4)	101928176	LINC01411	73964
chr19	17454485	17454930	*	446	4.70687	4.60921	4.79833	-0.189124	0.613615	0.821903	FALSE	nonsig	446	*	Intron (ENST00000594663.1/115861, intron 2 of 3)	100130519	TMEM221	-5817
chr10	132648822	132649266	*	445	4.97981	5.07504	4.87784	0.197201	0.613619	0.821903	FALSE	nonsig	445	*	Intron (ENST00000368594.8/3632, intron 3 of 15)	3632	INPP5A	40896
chr7	83867403	83868075	*	673	5.5992	5.66599	5.52917	0.136818	0.613631	0.821903	FALSE	nonsig	673	*	Distal Intergenic	9723	SEMA3E	-218264
chr3	164029219	164030097	*	879	5.07755	5.16228	4.98754	0.174743	0.613632	0.821903	TRUE	nonsig	879	*	Distal Intergenic	100302148	MIR1263	141459
chr14	84874004	84874540	*	537	4.77678	4.87397	4.67257	0.201397	0.613636	0.821903	FALSE	nonsig	537	*	Distal Intergenic	105370605	LINC02329	-511387
chr13	53482598	53483644	*	1047	5.28158	5.36197	5.19644	0.165529	0.613636	0.821903	TRUE	nonsig	1047	*	Intron (ENST00000657016.1/ENST00000657016.1, intron 2 of 3)	102723875	LINC01065	-330684
chr16	20691571	20691914	*	344	3.67343	3.51823	3.81354	-0.295309	0.613643	0.821903	FALSE	nonsig	344	*	Promoter (<=1kb)	116285	ACSM1	-315
chr4	91267472	91268189	*	718	5.31275	5.22302	5.39723	-0.174207	0.613647	0.821903	TRUE	nonsig	718	*	Intron (ENST00000509176.6/401145, intron 10 of 10)	124900733	LOC124900733	57117
chr21	44866662	44867308	*	647	5.91782	5.85046	5.98217	-0.131712	0.613647	0.821903	FALSE	nonsig	647	*	Promoter (<=1kb)	754	PTTG1IP	-766
chr3	128364496	128365894	*	1399	6.58214	6.52598	6.63619	-0.110214	0.613666	0.821909	FALSE	nonsig	1399	*	Intron (ENST00000254730.11/60678, intron 6 of 6)	60678	EEFSEC	27592
chr1	205385771	205386293	*	523	3.80386	3.66107	3.93379	-0.272715	0.613667	0.821909	FALSE	nonsig	523	*	Exon (ENST00000447832.1/284576, exon 4 of 4)	284576	LEMD1-AS1	12519
chr9	17851054	17852290	*	1237	6.61896	6.5672	6.66893	-0.101734	0.613668	0.821909	FALSE	nonsig	1237	*	Distal Intergenic	92949	ADAMTSL1	-54273
chr2	222954612	222954987	*	376	4.69069	4.58736	4.78711	-0.199748	0.61367	0.821909	FALSE	nonsig	376	*	Distal Intergenic	2181	ACSL3	21594
chr6	90327933	90328388	*	456	5.10765	5.02705	5.18399	-0.156947	0.613675	0.821909	FALSE	nonsig	456	*	Intron (ENST00000667364.1/105377891, intron 1 of 4)	105377891	LOC105377891	7490
chr8	127854001	127854901	*	901	7.28098	7.32301	7.23769	0.085324	0.613677	0.821909	FALSE	nonsig	901	*	Promoter (<=1kb)	5820	PVT1	0
chr4	24696805	24697523	*	719	5.30316	5.39439	5.20576	0.188636	0.613689	0.821919	FALSE	nonsig	719	*	Distal Intergenic	107986266	LINC02473	36892
chr11	21924038	21924915	*	878	6.22525	6.16676	6.28147	-0.114703	0.613701	0.82193	FALSE	nonsig	878	*	Intron (ENST00000682428.1/102723370, intron 2 of 6)	203859	ANO5	124104
chr15	83069311	83069528	*	218	3.96056	3.81989	4.08873	-0.268848	0.613713	0.821936	FALSE	nonsig	218	*	Promoter (1-2kb)	100616404	MIR4515	1976
chr14	57648756	57649131	*	376	4.38518	4.50023	4.26015	0.240076	0.613714	0.821936	FALSE	nonsig	376	*	Intron (ENST00000556826.6/341880, intron 1 of 7)	341880	SLC35F4	-51859
chr3	115524632	115525842	*	1211	6.50518	6.55455	6.45406	0.100495	0.613722	0.821941	FALSE	nonsig	1211	*	Intron (ENST00000662602.1/ENST00000662602.1, intron 7 of 7)	2596	GAP43	-97668
chr19	18339775	18341486	*	1712	8.31495	8.34871	8.28037	0.0683405	0.613735	0.821953	FALSE	nonsig	1712	*	Promoter (<=1kb)	54858	PGPEP1	0
chr1	245209748	245210447	*	700	5.39019	5.30692	5.46892	-0.162006	0.613753	0.82197	FALSE	nonsig	700	*	Intron (ENST00000407071.7/55083, intron 2 of 14)	111216275	KIF26B-AS1	24054
chr17	67229171	67229869	*	699	4.50416	4.61885	4.37956	0.239294	0.613756	0.82197	TRUE	nonsig	699	*	Intron (ENST00000358691.10/9931, intron 3 of 32)	9931	HELZ	9599
chr10	85593822	85595094	*	1273	6.33567	6.40045	6.26785	0.132596	0.613761	0.821971	FALSE	nonsig	1273	*	Intron (ENST00000630182.1/100507470, intron 2 of 2)	100507470	GRID1-AS1	15963
chr4	15906043	15906565	*	523	4.00226	3.87975	4.11518	-0.235431	0.613771	0.821976	FALSE	nonsig	523	*	Distal Intergenic	9982	FGFBP1	32175
chr11	26905437	26905762	*	326	4.24229	4.1252	4.35058	-0.225386	0.613774	0.821976	FALSE	nonsig	326	*	Distal Intergenic	387758	FIBIN	-88350
chr17	51563359	51563886	*	528	4.4156	4.52659	4.29534	0.231247	0.613777	0.821976	FALSE	nonsig	528	*	Distal Intergenic	105371828	LINC02073	123706
chr2	126239447	126239835	*	389	3.94339	4.06078	3.81559	0.245197	0.613803	0.822005	TRUE	nonsig	389	*	Intron (ENST00000703015.1/ENST00000703015.1, intron 1 of 1)	105373600	LINC01941	-121424
chr8	17331226	17331641	*	416	4.65213	4.75333	4.54328	0.210049	0.61383	0.822036	FALSE	nonsig	416	*	3' UTR	9108	MTMR7	17416
chr22	35812600	35812907	*	308	4.19929	4.31351	4.07523	0.238279	0.613836	0.822038	FALSE	nonsig	308	*	Promoter (2-3kb)	23543	RBFOX2	-2596
chr6	167898721	167899321	*	601	5.27428	5.35367	5.19027	0.163396	0.613857	0.82206	FALSE	nonsig	601	*	Intron (ENST00000515794.3/4301, intron 10 of 32)	4301	AFDN	5041
chr5	75735104	75736563	*	1460	6.98146	7.02418	6.93744	0.0867358	0.613861	0.82206	FALSE	nonsig	1460	*	Distal Intergenic	134359	POC5	-17656
chr3	127014970	127015785	*	816	7.04653	7.08718	7.00471	0.0824686	0.613888	0.822091	TRUE	nonsig	816	*	Exon (ENST00000393409.3/5361, exon 15 of 32)	5361	PLXNA1	-10600
chr16	46830334	46832034	*	1701	10.0942	10.1141	10.0741	0.0400315	0.613893	0.822092	TRUE	nonsig	1701	*	Promoter (<=1kb)	388272	C16orf87	0
chr8	18507495	18508544	*	1050	4.99568	4.90205	5.0836	-0.181545	0.613908	0.822107	FALSE	nonsig	1050	*	Distal Intergenic	10	NAT2	116208
chr22	44297633	44298269	*	637	5.7771	5.84812	5.7024	0.145715	0.613915	0.822111	FALSE	nonsig	637	*	Intron (ENST00000381176.5/85352, intron 2 of 4)	85352	SHISAL1	14682
chr2	38430399	38431074	*	676	4.61794	4.71833	4.51005	0.208281	0.613922	0.822115	FALSE	nonsig	676	*	Promoter (<=1kb)	100996902	LINC01883	-220
chr3	184005986	184006748	*	763	6.59988	6.54937	6.64869	-0.0993119	0.613936	0.822116	TRUE	nonsig	763	*	Promoter (<=1kb)	100873982	ABCC5-AS1	0
chr2	60469969	60470170	*	202	3.78944	3.63823	3.92629	-0.288059	0.613937	0.822116	FALSE	nonsig	202	*	Intron (ENST00000646249.1/53335, intron 3 of 4)	53335	BCL11A	-9513
chr22	24474178	24474513	*	336	4.147	4.00673	4.27483	-0.268105	0.613937	0.822116	FALSE	nonsig	336	*	Intron (ENST00000326341.8/646023, intron 2 of 6)	51733	UPB1	-19594
chr1	230359779	230360083	*	305	4.62236	4.71366	4.5249	0.18876	0.61394	0.822116	FALSE	nonsig	305	*	Intron (ENST00000391860.7/79605, intron 1 of 6)	79605	PGBD5	17562
chr1	14875606	14876599	*	994	6.70754	6.6572	6.75617	-0.0989702	0.613947	0.822116	FALSE	nonsig	994	*	Intron (ENST00000636203.1/23254, intron 3 of 16)	23254	KAZN	-47531
chr14	23154082	23155750	*	1669	6.90092	6.8509	6.94926	-0.0983636	0.613952	0.822116	FALSE	nonsig	1669	*	Promoter (<=1kb)	23428	SLC7A8	0
chr12	113782907	113783708	*	802	6.06919	6.13272	6.00272	0.129998	0.613952	0.822116	FALSE	nonsig	802	*	Distal Intergenic	100506465	LINC01234	-9181
chr11	41121377	41122265	*	889	6.03159	5.96076	6.0991	-0.138337	0.613958	0.822118	FALSE	nonsig	889	*	Intron (ENST00000528697.6/57689, intron 1 of 6)	57689	LRRC4C	337371
chr3	194205570	194206100	*	531	5.07591	4.9736	5.17144	-0.197836	0.613979	0.822141	FALSE	nonsig	531	*	Promoter (<=1kb)	100505920	LINC02036	0
chr10	53208644	53209162	*	519	4.457	4.57048	4.33382	0.236664	0.613985	0.822143	FALSE	nonsig	519	*	Distal Intergenic	105378309	LINC02672	-178620
chr2	235142647	235143061	*	415	4.30878	4.41434	4.19489	0.219453	0.613993	0.822144	FALSE	nonsig	415	*	Distal Intergenic	124907998	LOC124907998	-34835
chr2	9668812	9669791	*	980	5.61092	5.68111	5.53713	0.143987	0.613997	0.822144	FALSE	nonsig	980	*	Intron (ENST00000667551.1/105373418, intron 3 of 3)	105373418	LOC105373418	-4251
chr1	58515944	58516234	*	291	3.88829	3.73441	4.02734	-0.292929	0.613998	0.822144	FALSE	nonsig	291	*	Intron (ENST00000485760.5/1600, intron 2 of 20)	115209	OMA1	-9745
chr17	40019410	40019827	*	418	4.65592	4.54601	4.75805	-0.212037	0.614003	0.822145	FALSE	nonsig	418	*	Promoter (<=1kb)	9862	MED24	783
chr8	110756972	110757351	*	380	3.77124	3.90689	3.62149	0.2854	0.614014	0.82215	FALSE	nonsig	380	*	Distal Intergenic	101927459	LINC01608	269986
chr16	79042412	79042664	*	253	3.69309	3.82679	3.54573	0.281061	0.614015	0.82215	FALSE	nonsig	253	*	Intron (ENST00000683929.1/51741, intron 10 of 10)	107984806	LOC107984806	-47386
chr8	22556416	22556764	*	349	5.12868	5.04128	5.21109	-0.169816	0.614027	0.822161	FALSE	nonsig	349	*	Promoter (<=1kb)	10174	SORBS3	0
chr16	58071432	58072428	*	997	5.98059	6.04759	5.91032	0.137266	0.614032	0.822161	FALSE	nonsig	997	*	Distal Intergenic	4324	MMP15	31267
chr2	123731426	123731917	*	492	4.5907	4.6937	4.47978	0.213922	0.61404	0.822161	FALSE	nonsig	492	*	Distal Intergenic	107985820	CNTNAP5-DT	285948
chr2	28452241	28452963	*	723	4.69124	4.58736	4.78814	-0.200779	0.61404	0.822161	FALSE	nonsig	723	*	Promoter (2-3kb)	102723530	LOC102723530	-2057
chr1	154869508	154870878	*	1371	9.8007	9.82373	9.77729	0.0464406	0.614046	0.822164	FALSE	nonsig	1371	*	Promoter (<=1kb)	3782	KCNN3	0
chr3	54013620	54014632	*	1013	5.80709	5.87793	5.73259	0.145346	0.614062	0.822179	TRUE	nonsig	1013	*	Distal Intergenic	55799	CACNA2D3	-107920
chr11	70586563	70587008	*	446	5.1378	5.04778	5.22254	-0.174763	0.614071	0.822182	FALSE	nonsig	446	*	Intron (ENST00000601538.6/22941, intron 17 of 25)	100874198	SHANK2-AS1	-39433
chr5	85836947	85837575	*	629	4.80407	4.71016	4.89225	-0.182088	0.614075	0.822182	TRUE	nonsig	629	*	Distal Intergenic	285622	NBPF22P	-444885
chr2	201913060	201913794	*	735	5.90489	5.84218	5.96499	-0.122806	0.614076	0.822182	FALSE	nonsig	735	*	Distal Intergenic	65061	CDK15	58270
chr14	64049643	64050202	*	560	4.48499	4.35935	4.60056	-0.241207	0.614085	0.822188	FALSE	nonsig	560	*	3' UTR	23224	SYNE2	-23786
chr12	13451370	13452425	*	1056	7.17024	7.21087	7.12844	0.0824301	0.614095	0.822196	TRUE	nonsig	1056	*	Intron (ENST00000637214.1/2904, intron 1 of 1)	283422	LINC01559	-64203
chr1	98299453	98300633	*	1181	5.95863	6.02425	5.88989	0.134358	0.614107	0.822206	FALSE	nonsig	1181	*	Distal Intergenic	729987	LINC01776	88706
chr13	52994212	52994604	*	393	4.00416	4.12105	3.87696	0.244097	0.614132	0.822232	FALSE	nonsig	393	*	Distal Intergenic	10562	OLFM4	-34209
chr6	24273841	24274719	*	879	5.09461	5.19738	4.98394	0.213445	0.614143	0.822232	FALSE	nonsig	879	*	Intron (ENST00000378454.8/51473, intron 7 of 9)	51473	DCDC2	-68538
chr14	104276277	104276536	*	260	4.52088	4.4087	4.62496	-0.216267	0.614145	0.822232	FALSE	nonsig	260	*	Intron (ENST00000553757.1/145195, intron 1 of 2)	145195	LINC02691	52622
chr4	66871899	66873083	*	1185	5.88706	5.81782	5.95314	-0.135319	0.614154	0.822232	FALSE	nonsig	1185	*	Distal Intergenic	101927237	LOC101927237	547971
chr10	129942887	129943107	*	221	4.01852	3.88446	4.14117	-0.256703	0.614155	0.822232	FALSE	nonsig	221	*	Intron (ENST00000440978.2/253738, intron 6 of 16)	253738	EBF3	16677
chr6	157773027	157773763	*	737	4.87556	4.96988	4.77463	0.195252	0.614156	0.822232	TRUE	nonsig	737	*	Intron (ENST00000614703.4/51429, intron 2 of 5)	51429	SNX9	-49398
chr22	37488740	37489061	*	322	4.13814	4.01726	4.24968	-0.232422	0.614156	0.822232	FALSE	nonsig	322	*	Promoter (2-3kb)	4242	MFNG	-2347
chr4	38190837	38191234	*	398	4.5988	4.49619	4.69458	-0.19839	0.614161	0.822232	FALSE	nonsig	398	*	Distal Intergenic	23216	TBC1D1	58077
chr11	47515287	47515568	*	282	3.89022	3.73441	4.03083	-0.296421	0.614164	0.822232	FALSE	nonsig	282	*	Intron (ENST00000310513.10/10658, intron 1 of 13)	10658	CELF1	7969
chr18	8479661	8481258	*	1598	8.03197	7.99546	8.06758	-0.0721133	0.614167	0.822232	FALSE	nonsig	1598	*	Distal Intergenic	5797	PTPRM	79960
chr12	44609767	44610353	*	587	4.31331	4.41876	4.19955	0.219212	0.614174	0.822235	FALSE	nonsig	587	*	Intron (ENST00000395487.6/4753, intron 14 of 19)	4753	NELL2	-77146
chr6	30963469	30964477	*	1009	5.67999	5.60863	5.74799	-0.139354	0.614191	0.822248	FALSE	nonsig	1009	*	Distal Intergenic	389376	SFTA2	-7833
chr18	3451442	3451792	*	351	5.27385	5.35913	5.18321	0.175922	0.614195	0.822248	FALSE	nonsig	351	*	Promoter (<=1kb)	7050	TGIF1	0
chr2	13006539	13007625	*	1087	8.02494	7.99286	8.05631	-0.0634463	0.614196	0.822248	FALSE	nonsig	1087	*	Promoter (<=1kb)	100506474	LOC100506474	0
chr2	178807432	178808586	*	1155	6.18684	6.25323	6.11725	0.135987	0.614209	0.822259	TRUE	nonsig	1155	*	Promoter (<=1kb)	7273	TTN	0
chr14	90185035	90186210	*	1176	4.98431	4.86881	5.09124	-0.222431	0.614228	0.822279	FALSE	nonsig	1176	*	3' UTR	5700	PSMC1	-70317
chr12	113484899	113485481	*	583	4.98029	5.07009	4.88452	0.185569	0.614244	0.822294	FALSE	nonsig	583	*	Distal Intergenic	104355219	LHX5-AS1	6285
chr16	66552050	66552938	*	889	7.92242	7.89043	7.95372	-0.0632882	0.61425	0.822294	FALSE	nonsig	889	*	Promoter (<=1kb)	100529251	CKLF-CMTM1	0
chr2	19371900	19372548	*	649	5.17464	5.08214	5.26156	-0.17942	0.614251	0.822294	FALSE	nonsig	649	*	Distal Intergenic	130497	OSR1	-13277
chr12	58298710	58299535	*	826	6.07786	6.01648	6.13674	-0.120265	0.614264	0.822302	FALSE	nonsig	826	*	Distal Intergenic	105369787	LOC105369787	36557
chr7	26505339	26505785	*	447	4.70479	4.8071	4.59467	0.212436	0.614265	0.822302	TRUE	nonsig	447	*	Distal Intergenic	441204	LINC02981	18198
chr16	81783858	81785070	*	1213	6.67137	6.72864	6.61172	0.116928	0.6143	0.822342	TRUE	nonsig	1213	*	Promoter (<=1kb)	5336	PLCG2	-676
chr12	106878465	106879483	*	1019	5.96434	5.90463	6.02167	-0.117044	0.614309	0.822346	TRUE	nonsig	1019	*	Promoter (<=1kb)	55188	RIC8B	-245
chr2	173793396	173794333	*	938	5.1798	5.25959	5.09534	0.164244	0.614311	0.822346	FALSE	nonsig	938	*	Distal Intergenic	6670	SP3	122499
chr16	9602262	9602524	*	263	4.25979	4.12917	4.37955	-0.250381	0.614323	0.82235	FALSE	nonsig	263	*	Intron (ENST00000634367.2/132205950, intron 4 of 4)	132205950	LOC132205950	60217
chr2	29747926	29748594	*	669	5.74645	5.82178	5.66697	0.154812	0.614328	0.82235	FALSE	nonsig	669	*	Intron (ENST00000389048.8/238, intron 1 of 28)	238	ALK	-30226
chr6	12008421	12009077	*	657	7.49191	7.53431	7.44822	0.086094	0.614328	0.82235	FALSE	nonsig	657	*	Promoter (<=1kb)	3096	HIVEP1	0
chr8	66459706	66460391	*	686	6.71255	6.76905	6.65374	0.115304	0.614331	0.82235	FALSE	nonsig	686	*	Promoter (<=1kb)	254778	VXN	0
chr2	222312406	222312693	*	288	3.84578	3.96898	3.71106	0.257927	0.614347	0.822362	FALSE	nonsig	288	*	Distal Intergenic	440934	CT75	-5582
chr4	185227379	185228027	*	649	5.04677	4.95858	5.12987	-0.171287	0.61435	0.822362	FALSE	nonsig	649	*	Intron (ENST00000618785.4/83891, intron 1 of 17)	83891	SNX25	17218
chr8	8461341	8461859	*	519	4.93533	4.84004	5.02471	-0.184666	0.614362	0.822362	FALSE	nonsig	519	*	Promoter (<=1kb)	123466212	LINC02950	-4
chr3	125585418	125586059	*	642	5.37167	5.28584	5.45268	-0.166847	0.614363	0.822362	FALSE	nonsig	642	*	Intron (ENST00000296220.6/114885, intron 1 of 12)	114885	OSBPL11	9438
chr2	167862427	167863682	*	1256	6.17189	6.23365	6.10737	0.126278	0.614366	0.822362	FALSE	nonsig	1256	*	Exon (ENST00000436982.2/105616981, exon 4 of 5)	105616981	B3GALT1-AS1	77462
chr4	25524786	25524989	*	204	3.58996	3.43444	3.73033	-0.295893	0.614368	0.822362	FALSE	nonsig	204	*	Distal Intergenic	124900687	LOC124900687	-4188
chr20	59701241	59701491	*	251	4.74071	4.62641	4.84661	-0.220203	0.614369	0.822362	FALSE	nonsig	251	*	Intron (ENST00000359926.7/116154, intron 1 of 12)	116154	PHACTR3	-19719
chr2	182949567	182950101	*	535	4.23605	4.12951	4.33525	-0.205736	0.614383	0.822376	FALSE	nonsig	535	*	Promoter (2-3kb)	10787	NCKAP1	-2405
chr13	101239446	101239774	*	329	3.80073	3.93066	3.65794	0.27272	0.614394	0.82238	FALSE	nonsig	329	*	Intron (ENST00000251127.11/259232, intron 11 of 43)	259232	NALCN	-59257
chr1	2631228	2631677	*	450	5.08486	4.99184	5.17224	-0.180401	0.614397	0.82238	FALSE	nonsig	450	*	Promoter (<=1kb)	105378597	MMEL1-AS1	-891
chr2	37636460	37636845	*	386	4.04939	4.16281	3.92628	0.236531	0.614398	0.82238	FALSE	nonsig	386	*	Intron (ENST00000419425.1/105374464, intron 2 of 4)	10602	CDC42EP3	10813
chr12	97479195	97479819	*	625	4.85564	4.94065	4.76532	0.175327	0.614411	0.822391	FALSE	nonsig	625	*	Intron (ENST00000640149.1/196475, intron 5 of 13)	100302289	MIR1251	-12090
chr10	130745734	130746394	*	661	4.66871	4.76647	4.56384	0.20263	0.614423	0.822401	FALSE	nonsig	661	*	Distal Intergenic	100422867	MIR378C	216274
chr10	618141	618837	*	697	6.01658	6.07608	5.95452	0.121562	0.614431	0.822405	FALSE	nonsig	697	*	Intron (ENST00000280886.12/22982, intron 1 of 36)	101930421	LOC101930421	-9796
chr1	101002635	101002854	*	220	4.06458	3.92134	4.19488	-0.273538	0.614434	0.822405	FALSE	nonsig	220	*	Intron (ENST00000370105.7/51611, intron 5 of 8)	148867	SLC30A7	7162
chr15	70200653	70200850	*	198	4.66289	4.76392	4.55426	0.209662	0.614442	0.82241	TRUE	nonsig	198	*	Distal Intergenic	7090	TLE3	-102477
chr5	16757181	16757761	*	581	4.71829	4.81307	4.61684	0.196224	0.614446	0.82241	FALSE	nonsig	581	*	Promoter (<=1kb)	4651	MYO10	465
chr16	4548531	4549360	*	830	6.13385	6.07009	6.19492	-0.12483	0.614454	0.822415	FALSE	nonsig	830	*	Distal Intergenic	342346	C16orf96	-6980
chr1	115437302	115438228	*	927	6.17156	6.23076	6.10982	0.120944	0.614463	0.822421	FALSE	nonsig	927	*	Distal Intergenic	112268234	LOC112268234	-72405
chr1	200971855	200972643	*	789	6.07627	6.00872	6.14079	-0.13207	0.614471	0.822426	FALSE	nonsig	789	*	3' UTR	23046	KIF21B	32947
chr2	124683968	124684671	*	704	5.69199	5.60948	5.77003	-0.160553	0.614475	0.822427	FALSE	nonsig	704	*	Intron (ENST00000431078.1/129684, intron 13 of 23)	129684	CNTNAP5	462263
chr8	98901162	98901804	*	643	4.79774	4.68332	4.90374	-0.220422	0.614479	0.822427	FALSE	nonsig	643	*	Intron (ENST00000523601.5/6788, intron 1 of 12)	6788	STK3	-17367
chr22	30440908	30441738	*	831	7.60595	7.64717	7.56353	0.0836365	0.614486	0.82243	FALSE	nonsig	831	*	Distal Intergenic	105372990	LOC105372990	8222
chr19	14271837	14272497	*	661	5.80343	5.87144	5.73205	0.139387	0.614508	0.822455	FALSE	nonsig	661	*	Intron (ENST00000592263.1/ENST00000592263.1, intron 4 of 4)	101928845	LINC01842	-61246
chr1	220113112	220113638	*	527	4.16117	4.27334	4.03955	0.233795	0.614517	0.822455	FALSE	nonsig	527	*	Promoter (<=1kb)	55699	IARS2	-813
chr12	3202937	3203254	*	318	5.85834	5.78962	5.92393	-0.134317	0.614524	0.822455	FALSE	nonsig	318	*	Promoter (1-2kb)	10867	TSPAN9	1760
chr2	77917547	77917861	*	315	3.71405	3.55731	3.85541	-0.298106	0.614525	0.822455	FALSE	nonsig	315	*	Promoter (1-2kb)	101927926	LINC01851	1640
chr6	129929422	129930114	*	693	4.37934	4.25067	4.49746	-0.24679	0.614527	0.822455	FALSE	nonsig	693	*	Distal Intergenic	253582	TMEM244	-67875
chr10	126353605	126353815	*	211	3.80754	3.93375	3.66922	0.264535	0.61453	0.822455	FALSE	nonsig	211	*	Intron (ENST00000368679.8/8038, intron 1 of 22)	8038	ADAM12	34640
chr12	5566845	5568518	*	1674	7.46912	7.42754	7.50953	-0.0819973	0.614537	0.82246	FALSE	nonsig	1674	*	Intron (ENST00000650848.1/57101, intron 25 of 26)	57101	ANO2	46777
chr2	239203728	239204184	*	457	4.7552	4.84423	4.66032	0.183908	0.614543	0.822461	TRUE	nonsig	457	*	Intron (ENST00000345617.7/9759, intron 3 of 26)	9759	HDAC4	-12672
chr12	114848356	114849203	*	848	4.87101	4.75486	4.9785	-0.223642	0.614547	0.822462	FALSE	nonsig	848	*	Distal Intergenic	105370000	TBX3-AS1	85708
chr2	120790953	120792668	*	1716	7.48047	7.52055	7.43926	0.0812879	0.614552	0.822463	FALSE	nonsig	1716	*	Promoter (<=1kb)	2736	GLI2	0
chr1	221905613	221906098	*	486	4.23809	4.35276	4.11352	0.23923	0.614586	0.822503	FALSE	nonsig	486	*	Intron (ENST00000715677.1/105372950, intron 4 of 4)	105372950	LINC02257	12614
chr14	95535281	95535719	*	439	6.95528	6.99935	6.90981	0.0895332	0.614597	0.822511	FALSE	nonsig	439	*	Promoter (<=1kb)	51218	GLRX5	7
chr19	4776700	4777188	*	489	5.86073	5.92749	5.79073	0.136767	0.614607	0.822516	FALSE	nonsig	489	*	Intron (ENST00000663176.1/284424, intron 3 of 3)	407045	MIR7-3	6030
chr9	38039375	38039790	*	416	4.0947	4.20905	3.97051	0.238538	0.614611	0.822516	FALSE	nonsig	416	*	Intron (ENST00000540557.1/6461, intron 1 of 11)	6461	SHB	28897
chr12	119990108	119990316	*	209	6.57689	6.63023	6.52151	0.108723	0.614612	0.822516	FALSE	nonsig	209	*	Promoter (<=1kb)	92558	BICDL1	0
chr1	76998522	76999033	*	512	4.75696	4.85841	4.64784	0.210568	0.614635	0.82254	FALSE	nonsig	512	*	Intron (ENST00000318803.6/81849, intron 2 of 4)	81849	ST6GALNAC5	3065
chr8	103373123	103373485	*	363	5.48947	5.39628	5.577	-0.180722	0.614647	0.822551	FALSE	nonsig	363	*	Promoter (<=1kb)	115908	CTHRC1	690
chr5	130090308	130091509	*	1202	6.03738	6.10424	5.96727	0.136972	0.614652	0.822552	FALSE	nonsig	1202	*	Intron (ENST00000305031.5/337876, intron 2 of 2)	337876	CHSY3	182221
chr13	30430130	30430734	*	605	5.01062	5.09114	4.92535	0.165792	0.614672	0.822569	TRUE	nonsig	605	*	Distal Intergenic	171222	UBE2L5	7637
chr10	15813474	15813682	*	209	3.79048	3.63823	3.92817	-0.28994	0.614673	0.822569	FALSE	nonsig	209	*	Intron (ENST00000378036.5/80013, intron 1 of 5)	80013	MINDY3	4326
chr2	75637451	75637795	*	345	4.84977	4.75962	4.93463	-0.175011	0.614679	0.822571	FALSE	nonsig	345	*	Distal Intergenic	9801	MRPL19	-8988
chr2	61707952	61708504	*	553	5.91196	5.84214	5.97856	-0.136421	0.614713	0.822605	FALSE	nonsig	553	*	Distal Intergenic	107985767	LOC107985767	55697
chr2	149473206	149473870	*	665	4.56063	4.65421	4.46056	0.193648	0.614713	0.822605	FALSE	nonsig	665	*	3' UTR	130574	LYPD6	105494
chr1	25017283	25018032	*	750	5.6618	5.58086	5.73843	-0.157566	0.614717	0.822605	FALSE	nonsig	750	*	Distal Intergenic	100616365	MIR4425	-5471
chr5	67047057	67047411	*	355	4.00367	3.87309	4.1234	-0.250302	0.614725	0.822605	FALSE	nonsig	355	*	Intron (ENST00000403625.7/375449, intron 4 of 28)	375449	MAST4	42305
chr12	118590543	118591114	*	572	5.20763	5.1177	5.29229	-0.174596	0.614731	0.822605	FALSE	nonsig	572	*	Distal Intergenic	105370013	LINC02460	57610
chr1	34449686	34450424	*	739	5.13143	5.21481	5.04293	0.171886	0.614733	0.822605	TRUE	nonsig	739	*	Distal Intergenic	693137	MIR552	219270
chr12	76653047	76653484	*	438	4.45752	4.33271	4.57239	-0.239678	0.614733	0.822605	TRUE	nonsig	438	*	Distal Intergenic	105369850	LOC105369850	90753
chr7	28435816	28436457	*	642	5.40441	5.3128	5.49055	-0.177746	0.614745	0.822615	FALSE	nonsig	642	*	Promoter (<=1kb)	9586	CREB5	201
chr6	14994934	14995526	*	593	5.11232	5.01064	5.2073	-0.196658	0.614749	0.822615	FALSE	nonsig	593	*	Intron (ENST00000629853.2/105374945, intron 2 of 3)	105374945	LOC105374945	13486
chr17	40533048	40533994	*	947	7.34896	7.38771	7.30913	0.0785892	0.614753	0.822615	FALSE	nonsig	947	*	Distal Intergenic	105371773	LOC105371773	7487
chr7	11228529	11228988	*	460	4.71879	4.61385	4.81661	-0.202758	0.614774	0.822626	FALSE	nonsig	460	*	Intron (ENST00000625468.2/ENST00000625468.2, intron 3 of 4)	9678	PHF14	117548
chr8	20716970	20717758	*	789	6.72374	6.77027	6.67566	0.0946084	0.614774	0.822626	FALSE	nonsig	789	*	Distal Intergenic	105379315	LOC105379315	-223670
chr6	162115669	162117622	*	1954	6.72793	6.67929	6.77497	-0.0956813	0.614776	0.822626	FALSE	nonsig	1954	*	Intron (ENST00000366898.6/5071, intron 4 of 11)	5071	PRKN	83910
chr10	96703398	96703824	*	427	4.5824	4.68822	4.46819	0.220026	0.614778	0.822626	FALSE	nonsig	427	*	Promoter (2-3kb)	118788	PIK3AP1	-2520
chr8	11485155	11485443	*	289	3.97762	3.84357	4.10028	-0.256712	0.614788	0.822634	FALSE	nonsig	289	*	Promoter (1-2kb)	640	BLK	-1451
chr16	4152242	4152768	*	527	5.16819	5.25026	5.08116	0.169099	0.614796	0.822639	FALSE	nonsig	527	*	Distal Intergenic	105371062	LOC105371062	30747
chr12	1424982	1425744	*	763	4.89821	4.9844	4.80653	0.177865	0.614805	0.822643	FALSE	nonsig	763	*	Intron (ENST00000543086.7/23085, intron 16 of 17)	23085	ERC1	-4533
chr3	7856803	7857481	*	679	4.98575	5.0744	4.89129	0.183108	0.614811	0.822643	TRUE	nonsig	679	*	Distal Intergenic	101927394	LOC101927394	158826
chr8	13482646	13483100	*	455	4.85451	4.95786	4.74318	0.21468	0.614814	0.822643	FALSE	nonsig	455	*	Intron (ENST00000276297.9/10395, intron 2 of 17)	10395	DLC1	31665
chr22	50486667	50487430	*	764	5.36291	5.29194	5.43054	-0.138595	0.614826	0.822643	FALSE	nonsig	764	*	Promoter (<=1kb)	55586	MIOX	0
chr6	25889987	25890894	*	908	6.52448	6.46775	6.57906	-0.11131	0.614831	0.822643	FALSE	nonsig	908	*	Distal Intergenic	10786	SLC17A3	-7701
chr3	82353110	82353944	*	835	5.68024	5.74783	5.60931	0.138523	0.614832	0.822643	FALSE	nonsig	835	*	Intron (ENST00000470263.5/105377180, intron 3 of 8)	105377180	LINC02008	321125
chr4	104166749	104167041	*	293	3.64153	3.78396	3.48348	0.30048	0.614832	0.822643	FALSE	nonsig	293	*	Distal Intergenic	105377349	LINC02503	205133
chr11	105783392	105784974	*	1583	6.45602	6.40699	6.50343	-0.0964338	0.614846	0.822643	TRUE	nonsig	1583	*	Intron (ENST00000706777.1/2893, intron 4 of 16)	2893	GRIA4	-57809
chr12	124197175	124197519	*	345	4.33221	4.22056	4.43583	-0.21527	0.614847	0.822643	FALSE	nonsig	345	*	Intron (ENST00000389727.8/100533183, intron 3 of 4)	144347	RFLNA	-91645
chr10	130780679	130781802	*	1124	5.59398	5.6661	5.51806	0.148048	0.614858	0.822643	TRUE	nonsig	1124	*	Distal Intergenic	100422867	MIR378C	180866
chr4	134702438	134702671	*	234	3.58185	3.73273	3.41332	0.319407	0.614862	0.822643	FALSE	nonsig	234	*	Distal Intergenic	105377438	LOC105377438	231460
chr4	18932137	18933031	*	895	5.11097	5.1986	5.01767	0.180931	0.614863	0.822643	FALSE	nonsig	895	*	Distal Intergenic	105374510	LOC105374510	513475
chr6	79201770	79202572	*	803	5.38569	5.31247	5.45536	-0.142892	0.614863	0.822643	FALSE	nonsig	803	*	3' UTR	100288198	HMGN3-AS1	-31127
chr6	155423869	155424536	*	668	4.89141	4.79874	4.97849	-0.179752	0.614867	0.822643	TRUE	nonsig	668	*	Intron (ENST00000159060.3/50508, intron 9 of 13)	50508	NOX3	31303
chr11	133220080	133220442	*	363	4.51825	4.41108	4.618	-0.20693	0.614868	0.822643	FALSE	nonsig	363	*	Intron (ENST00000524381.6/4978, intron 1 of 7)	100874333	OPCML-IT1	145638
chr20	35561196	35561918	*	723	6.36511	6.31061	6.41763	-0.107015	0.614868	0.822643	FALSE	nonsig	723	*	Promoter (2-3kb)	80307	FER1L4	2622
chr12	44253552	44253819	*	268	3.80856	3.93375	3.67145	0.262299	0.614869	0.822643	FALSE	nonsig	268	*	Intron (ENST00000266534.8/84216, intron 5 of 7)	84216	TMEM117	-64476
chr3	45067191	45068420	*	1230	5.88395	5.81177	5.95268	-0.14091	0.614876	0.822646	FALSE	nonsig	1230	*	Distal Intergenic	7123	CLEC3B	37061
chr4	95519565	95519958	*	394	4.68621	4.58131	4.784	-0.202684	0.614888	0.822657	FALSE	nonsig	394	*	Intron (ENST00000453304.6/8633, intron 1 of 15)	8633	UNC5C	29014
chr22	25846137	25846509	*	373	4.03114	3.90058	4.15085	-0.250268	0.614892	0.822657	FALSE	nonsig	373	*	3' UTR	105372963	MYO18B-AS1	49086
chr15	41620970	41622255	*	1286	8.93381	8.96167	8.9054	0.056275	0.614914	0.822679	FALSE	nonsig	1286	*	Promoter (<=1kb)	105370791	LOC105370791	0
chr11	41434627	41435177	*	551	4.69786	4.80124	4.58649	0.214746	0.614921	0.822679	FALSE	nonsig	551	*	Intron (ENST00000528697.6/57689, intron 1 of 6)	57689	LRRC4C	24459
chr22	46775561	46775970	*	410	4.7643	4.6648	4.85738	-0.192577	0.614921	0.822679	FALSE	nonsig	410	*	Promoter (1-2kb)	25771	TBC1D22A	1634
chrX	71171434	71171939	*	506	4.73655	4.83012	4.6365	0.193613	0.614943	0.822702	FALSE	nonsig	506	*	3' UTR	54413	NLGN3	9693
chr5	173770792	173771688	*	897	7.20295	7.15428	7.25003	-0.0957516	0.614965	0.822725	TRUE	nonsig	897	*	Exon (ENST00000671054.1/ENST00000671054.1, exon 2 of 2)	101928154	LINC01485	16725
chr11	79393578	79394006	*	429	4.44385	4.53872	4.34231	0.196413	0.614968	0.822725	FALSE	nonsig	429	*	Intron (ENST00000278550.12/26011, intron 1 of 33)	100126333	MIR708	8103
chr13	92308692	92309138	*	447	3.69699	3.82988	3.5506	0.279285	0.614981	0.822737	TRUE	nonsig	447	*	Intron (ENST00000377067.9/2262, intron 7 of 7)	100873970	GPC5-AS2	31465
chr12	21989564	21990230	*	667	4.77944	4.67495	4.87686	-0.201913	0.614987	0.82274	FALSE	nonsig	667	*	Distal Intergenic	10060	ABCC9	-47021
chr9	137354177	137355182	*	1006	4.9819	4.87043	5.08537	-0.214941	0.614998	0.822749	FALSE	nonsig	1006	*	Promoter (<=1kb)	54932	EXD3	-406
chr13	57302705	57303125	*	421	4.20971	4.08065	4.32816	-0.247507	0.615005	0.822752	FALSE	nonsig	421	*	Distal Intergenic	729250	PRR20E	135508
chr8	96924120	96924588	*	469	4.55112	4.65332	4.44111	0.212213	0.615024	0.822768	FALSE	nonsig	469	*	Intron (ENST00000220763.10/10404, intron 4 of 7)	10404	CPQ	-104881
chr10	69692090	69692663	*	574	3.98095	4.09308	3.85936	0.23372	0.615025	0.822768	FALSE	nonsig	574	*	Exon (ENST00000434931.2/105378346, exon 4 of 4)	105378346	LINC02651	7191
chr3	60197984	60198806	*	823	5.29725	5.38054	5.20886	0.171684	0.615032	0.822771	FALSE	nonsig	823	*	Intron (ENST00000492590.6/2272, intron 5 of 9)	2272	FHIT	-117144
chr17	4641197	4642268	*	1072	5.52651	5.59904	5.45014	0.148897	0.615038	0.822771	FALSE	nonsig	1072	*	Promoter (<=1kb)	246	ALOX15	0
chr3	170597606	170598677	*	1072	6.62021	6.56919	6.66949	-0.100298	0.61504	0.822771	FALSE	nonsig	1072	*	Intron (ENST00000486975.1/5010, intron 2 of 3)	57709	SLC7A14	-11531
chr14	94573750	94574907	*	1158	5.76081	5.82407	5.69465	0.129425	0.615048	0.822771	FALSE	nonsig	1158	*	Intron (ENST00000554220.5/5104, intron 1 of 1)	5104	SERPINA5	-6484
chr11	110829406	110830132	*	727	5.50352	5.4261	5.577	-0.150895	0.615049	0.822771	FALSE	nonsig	727	*	Distal Intergenic	57569	ARHGAP20	-116217
chr5	30094837	30095716	*	880	4.95358	5.05584	4.84351	0.212332	0.615053	0.822771	TRUE	nonsig	880	*	Distal Intergenic	101929681	LINC02064	-698742
chr3	123121628	123122426	*	799	6.1102	6.04973	6.16823	-0.118502	0.615057	0.822771	FALSE	nonsig	799	*	Promoter (1-2kb)	10954	PDIA5	-1640
chr18	37483354	37486263	*	2910	8.7583	8.73274	8.78342	-0.0506804	0.615074	0.822784	TRUE	nonsig	2910	*	Promoter (<=1kb)	56853	CELF4	0
chr5	159735630	159737018	*	1389	5.40035	5.47418	5.32253	0.151651	0.615076	0.822784	FALSE	nonsig	1389	*	Intron (ENST00000636819.1/105377684, intron 4 of 6)	105377687	LOC105377687	24053
chr8	96342872	96343213	*	342	3.90624	3.74877	4.04821	-0.299431	0.615079	0.822784	FALSE	nonsig	342	*	Distal Intergenic	9791	PTDSS1	12555
chr4	21790204	21791301	*	1098	6.0005	6.06473	5.93327	0.131457	0.615089	0.822792	TRUE	nonsig	1098	*	Intron (ENST00000382152.7/80333, intron 1 of 8)	359822	KCNIP4-IT1	61887
chrX	74324311	74325918	*	1608	8.21982	8.25111	8.18784	0.0632733	0.615098	0.822798	FALSE	nonsig	1608	*	Distal Intergenic	389874	ZCCHC13	20131
chr11	26623039	26623523	*	485	4.89793	4.80034	4.98934	-0.188999	0.615152	0.822861	TRUE	nonsig	485	*	Intron (ENST00000672621.1/63982, intron 18 of 27)	143662	MUC15	-50776
chr17	7462400	7462978	*	579	4.60125	4.69808	4.49746	0.200615	0.615155	0.822861	FALSE	nonsig	579	*	Exon (ENST00000311403.4/57659, exon 4 of 4)	1140	CHRNB1	6806
chr2	56248939	56250064	*	1126	5.90823	5.83625	5.97679	-0.140541	0.615157	0.822861	FALSE	nonsig	1126	*	Intron (ENST00000607540.1/114800, intron 2 of 3)	100129434	LOC100129434	-63069
chr12	54701223	54702637	*	1415	5.70764	5.77491	5.63708	0.137831	0.615175	0.822873	FALSE	nonsig	1415	*	Distal Intergenic	117159	DCD	-52730
chr4	113073153	113073829	*	677	5.41187	5.4859	5.33383	0.152067	0.615177	0.822873	FALSE	nonsig	677	*	Promoter (1-2kb)	105377373	ANK2-AS1	-1191
chr11	45085561	45086242	*	682	6.1876	6.128	6.24482	-0.116822	0.615178	0.822873	FALSE	nonsig	682	*	Distal Intergenic	56981	PRDM11	-9564
chr14	94342208	94342940	*	733	5.3826	5.4552	5.30615	0.149054	0.615187	0.822878	FALSE	nonsig	733	*	Distal Intergenic	866	SERPINA6	-18819
chr10	69841970	69843003	*	1034	5.61767	5.68564	5.54634	0.139309	0.615191	0.822878	FALSE	nonsig	1034	*	Intron (ENST00000357811.8/1305, intron 2 of 37)	1305	COL13A1	19601
chr10	95477987	95478805	*	819	4.94928	5.04339	4.84861	0.19478	0.615196	0.822878	FALSE	nonsig	819	*	Intron (ENST00000371227.8/10580, intron 2 of 31)	10580	SORBS1	3866
chr3	75322559	75322848	*	290	4.04948	4.163	3.92627	0.236721	0.615205	0.822878	TRUE	nonsig	290	*	Distal Intergenic	124905452	LOC124905452	68962
chr14	76089302	76089622	*	321	4.24581	4.10155	4.37696	-0.275411	0.615209	0.822878	FALSE	nonsig	321	*	Distal Intergenic	112752	IFT43	30978
chr2	22961522	22962589	*	1068	5.35765	5.44511	5.26455	0.180561	0.615211	0.822878	FALSE	nonsig	1068	*	Distal Intergenic	107985792	LOC107985792	67832
chr3	52777145	52777816	*	672	3.90887	4.04367	3.76016	0.283502	0.615212	0.822878	FALSE	nonsig	672	*	Promoter (<=1kb)	3697	ITIH1	0
chr12	108401928	108402576	*	649	4.33629	4.22327	4.4411	-0.217834	0.61522	0.822884	FALSE	nonsig	649	*	Distal Intergenic	1240	CMKLR1	-62611
chr17	10171938	10172383	*	446	4.36921	4.46929	4.26165	0.207638	0.615228	0.822889	FALSE	nonsig	446	*	Intron (ENST00000432992.7/8522, intron 1 of 13)	8522	GAS7	26223
chr16	83457343	83457929	*	587	4.09083	3.96777	4.20421	-0.236439	0.61524	0.822892	TRUE	nonsig	587	*	Intron (ENST00000268613.14/1012, intron 7 of 14)	100422853	MIR3182	-50417
chr13	30098576	30099225	*	650	4.93152	4.82988	5.02646	-0.196582	0.615242	0.822892	FALSE	nonsig	650	*	Distal Intergenic	100874146	LINC00365	9643
chr14	69117011	69117462	*	452	5.02027	4.92516	5.10948	-0.18432	0.615243	0.822892	FALSE	nonsig	452	*	Promoter (<=1kb)	8816	DCAF5	732
chr4	101975445	101977428	*	1984	7.04307	7.09154	6.99291	0.0986268	0.61526	0.822904	FALSE	nonsig	1984	*	Exon (ENST00000505091.1/ENST00000505091.1, exon 3 of 3)	55024	BANK1	-4435
chr9	135773391	135773638	*	248	3.85043	3.71291	3.97596	-0.263053	0.615276	0.822904	FALSE	nonsig	248	*	Promoter (<=1kb)	57582	KCNT1	533
chr22	24545058	24545431	*	374	4.38367	4.49619	4.26163	0.234563	0.615278	0.822904	FALSE	nonsig	374	*	Promoter (<=1kb)	83606	GUCD1	-975
chr11	75615250	75615939	*	690	5.18399	5.09206	5.2704	-0.178342	0.615284	0.822904	TRUE	nonsig	690	*	Intron (ENST00000304771.8/4135, intron 1 of 3)	4135	MAP6	-16214
chr5	90641589	90641862	*	274	3.99385	4.11524	3.86131	0.253922	0.615284	0.822904	FALSE	nonsig	274	*	Promoter (<=1kb)	84059	ADGRV1	871
chr3	112020672	112021228	*	557	4.4722	4.37021	4.56746	-0.197251	0.615286	0.822904	FALSE	nonsig	557	*	Distal Intergenic	344805	TMPRSS7	-13508
chr6	96683681	96684521	*	841	5.75272	5.83271	5.66803	0.164682	0.615286	0.822904	FALSE	nonsig	841	*	Distal Intergenic	9457	FHL5	120553
chr10	643762	644035	*	274	3.70805	3.84004	3.56275	0.277291	0.615286	0.822904	FALSE	nonsig	274	*	Promoter (1-2kb)	100847086	MIR5699	-1984
chr12	41785051	41785730	*	680	4.78515	4.67495	4.88752	-0.212566	0.615289	0.822904	FALSE	nonsig	680	*	Distal Intergenic	101927038	LINC02400	20839
chr5	2634049	2634346	*	298	4.04871	3.92588	4.16189	-0.236018	0.615318	0.82293	FALSE	nonsig	298	*	Distal Intergenic	101234261	LSINCT5	-78245
chr11	124920576	124921815	*	1240	7.25493	7.21379	7.29493	-0.0811451	0.615323	0.82293	FALSE	nonsig	1240	*	Promoter (1-2kb)	641654	HEPN1	1326
chr8	123636073	123636805	*	733	4.83913	4.73901	4.93275	-0.19374	0.615326	0.82293	FALSE	nonsig	733	*	Intron (ENST00000652905.1/105375738, intron 2 of 2)	340359	KLHL38	16145
chr7	129993396	129993596	*	201	3.64024	3.47157	3.79123	-0.319661	0.615337	0.82293	FALSE	nonsig	201	*	Intron (ENST00000587038.2/121832803, intron 2 of 4)	121832803	UBE2H-DT	-15258
chr10	82402829	82403367	*	539	4.67277	4.57748	4.76215	-0.184677	0.615337	0.82293	FALSE	nonsig	539	*	Intron (ENST00000372141.7/10718, intron 2 of 8)	101929590	NRG3-AS1	-169909
chr15	69810203	69811174	*	972	6.85034	6.89694	6.80219	0.0947567	0.615341	0.82293	FALSE	nonsig	972	*	Intron (ENST00000647319.1/104472713, intron 11 of 11)	414926	LINC00593	-12304
chr1	110668615	110669044	*	430	3.77574	3.91318	3.62381	0.289365	0.615341	0.82293	FALSE	nonsig	430	*	Intron (ENST00000685980.2/3738, intron 1 of 2)	3738	KCNA3	5886
chr18	3933913	3934961	*	1049	6.17856	6.23666	6.11803	0.118634	0.615342	0.82293	TRUE	nonsig	1049	*	Intron (ENST00000315677.8/9229, intron 3 of 12)	101410534	DLGAP1-AS4	-27392
chr3	58521816	58523147	*	1332	7.16572	7.20825	7.1219	0.0863427	0.615349	0.822934	FALSE	nonsig	1332	*	Promoter (<=1kb)	8309	ACOX2	0
chr9	82143037	82143389	*	353	3.88059	3.72372	4.02207	-0.298342	0.615366	0.822946	FALSE	nonsig	353	*	Intron (ENST00000637606.1/107987087, intron 1 of 9)	105376107	LOC105376107	-129367
chr8	139980672	139981748	*	1077	6.98944	7.03853	6.93861	0.0999229	0.615368	0.822946	FALSE	nonsig	1077	*	Intron (ENST00000438773.4/83696, intron 19 of 22)	83696	TRAPPC9	26843
chr8	104346594	104347557	*	964	6.30613	6.36285	6.24709	0.115765	0.61537	0.822946	FALSE	nonsig	964	*	Promoter (<=1kb)	81501	DCSTAMP	-984
chr12	50224153	50224853	*	701	5.2099	5.28866	5.1266	0.162059	0.615388	0.822963	FALSE	nonsig	701	*	Promoter (<=1kb)	51474	LIMA1	0
chr6	136607024	136607754	*	731	5.0155	4.91403	5.11031	-0.196282	0.615397	0.82297	FALSE	nonsig	731	*	Intron (ENST00000359015.5/4217, intron 18 of 29)	101928461	MAP3K5-AS1	-21312
chr2	133130577	133131355	*	779	5.3524	5.2646	5.43517	-0.170576	0.61541	0.822976	FALSE	nonsig	779	*	Intron (ENST00000409261.6/344148, intron 5 of 19)	101928161	NCKAP5-AS2	-133613
chr4	26459098	26459979	*	882	5.73971	5.66803	5.808	-0.139976	0.61541	0.822976	FALSE	nonsig	882	*	Distal Intergenic	3516	RBPJ	28952
chr5	163894058	163894446	*	389	3.70452	3.54089	3.85147	-0.31058	0.615413	0.822976	FALSE	nonsig	389	*	Distal Intergenic	27430	MAT2B	378235
chr17	37131924	37132366	*	443	4.38157	4.48976	4.26462	0.225137	0.615425	0.822985	FALSE	nonsig	443	*	Intron (ENST00000616317.5/31, intron 45 of 55)	31	ACACA	-9130
chr10	29687955	29688634	*	680	5.35136	5.26468	5.43312	-0.168439	0.615438	0.822997	FALSE	nonsig	680	*	Promoter (1-2kb)	6840	SVIL	-1303
chr6	355382	355813	*	432	4.65496	4.75333	4.54938	0.203948	0.615448	0.823005	FALSE	nonsig	432	*	Distal Intergenic	56940	DUSP22	17376
chr4	153281735	153282381	*	647	5.33833	5.41323	5.25933	0.153903	0.615456	0.82301	FALSE	nonsig	647	*	Intron (ENST00000676423.1/23321, intron 3 of 11)	23321	TRIM2	24332
chr11	29978516	29978947	*	432	4.42879	4.32439	4.52614	-0.20175	0.615461	0.82301	FALSE	nonsig	432	*	Intron (ENST00000528553.2/105376605, intron 1 of 6)	106456574	LINC01616	3445
chr12	42809531	42810537	*	1007	6.60795	6.54854	6.66502	-0.116478	0.615464	0.82301	FALSE	nonsig	1007	*	Distal Intergenic	105369739	LINC02450	115707
chr12	89362991	89364551	*	1561	5.78188	5.70927	5.85102	-0.141749	0.615469	0.823011	FALSE	nonsig	1561	*	Intron (ENST00000715377.1/ENST00000715377.1, intron 1 of 1)	124902981	LOC124902981	9193
chr16	49834395	49836029	*	1635	8.32558	8.35657	8.29391	0.0626559	0.615481	0.823021	FALSE	nonsig	1635	*	Intron (ENST00000563137.7/23090, intron 1 of 7)	23090	ZNF423	-7385
chr5	154603767	154604553	*	787	4.92677	4.84366	5.00535	-0.16169	0.615501	0.823035	FALSE	nonsig	787	*	Distal Intergenic	100422950	MIR3141	-7695
chr3	36816822	36817002	*	181	3.95834	3.81295	4.09042	-0.277471	0.615502	0.823035	FALSE	nonsig	181	*	Distal Intergenic	105377031	LINC02033	5496
chr22	24357190	24357504	*	315	3.8	3.65707	3.93003	-0.272961	0.615503	0.823035	FALSE	nonsig	315	*	Intron (ENST00000437398.5/23384, intron 10 of 15)	101730217	SPECC1L-ADORA2A	52794
chr9	88666283	88667055	*	773	4.55742	4.65045	4.45796	0.192491	0.61554	0.823078	TRUE	nonsig	773	*	Distal Intergenic	286238	LINC02843	-14103
chr12	97287144	97287751	*	608	5.34216	5.24952	5.42921	-0.179695	0.615565	0.823106	FALSE	nonsig	608	*	Distal Intergenic	105369929	LINC02409	-10935
chr18	10234956	10235227	*	272	3.97402	3.83343	4.10211	-0.268677	0.615599	0.823145	FALSE	nonsig	272	*	Distal Intergenic	105371986	LOC105371986	137134
chr11	123365873	123366554	*	682	5.35037	5.27724	5.41997	-0.142731	0.615617	0.823154	TRUE	nonsig	682	*	Intron (ENST00000638157.1/57476, intron 1 of 20)	57476	GRAMD1B	7445
chr3	79411589	79412778	*	1190	6.40357	6.45821	6.34677	0.111439	0.615617	0.823154	FALSE	nonsig	1190	*	Promoter (<=1kb)	101927374	LOC101927374	0
chr2	226428307	226429280	*	974	6.12245	6.06369	6.17892	-0.115228	0.615617	0.823154	FALSE	nonsig	974	*	Distal Intergenic	100847053	MIR5702	229513
chr1	30359468	30359761	*	294	4.332	4.21549	4.4398	-0.224311	0.615622	0.823155	FALSE	nonsig	294	*	Distal Intergenic	101929406	LINC01648	-321856
chr12	65891576	65893069	*	1494	6.43574	6.48759	6.38197	0.10562	0.615628	0.823156	FALSE	nonsig	1494	*	Intron (ENST00000536545.5/8091, intron 3 of 3)	100129940	HMGA2-AS1	-9409
chr5	122332600	122333975	*	1376	5.75163	5.67969	5.82015	-0.140456	0.615644	0.823169	FALSE	nonsig	1376	*	Intron (ENST00000514467.5/9627, intron 1 of 3)	9627	SNCAIP	20033
chr18	42931009	42931802	*	794	4.79016	4.67582	4.89609	-0.220266	0.615652	0.823169	FALSE	nonsig	794	*	Intron (ENST00000326695.10/6014, intron 3 of 4)	6014	RIT2	42293
chr7	26876093	26876375	*	283	4.02231	3.89084	4.14278	-0.25194	0.615653	0.823169	FALSE	nonsig	283	*	Intron (ENST00000432747.1/8935, intron 2 of 6)	8935	SKAP2	-10980
chr12	116376177	116376942	*	766	5.07872	5.16369	4.98843	0.175256	0.615654	0.823169	FALSE	nonsig	766	*	Intron (ENST00000548506.1/ENST00000548506.1, intron 1 of 4)	100616309	MIR4472-2	51376
chr18	53520467	53521645	*	1179	7.04131	7.08184	6.9996	0.0822342	0.615658	0.823169	FALSE	nonsig	1179	*	Intron (ENST00000442544.7/1630, intron 27 of 28)	1630	DCC	21152
chr13	89751238	89751983	*	746	4.83051	4.73214	4.92261	-0.190464	0.615664	0.823171	FALSE	nonsig	746	*	Intron (ENST00000659314.1/107984621, intron 3 of 3)	124903257	LOC124903257	-85187
chr2	47652207	47652785	*	579	5.84537	5.90806	5.77984	0.128224	0.615684	0.823193	TRUE	nonsig	579	*	Intron (ENST00000645339.1/4436, intron 17 of 18)	4436	MSH2	-42745
chrX	49922180	49923218	*	1039	8.86887	8.89397	8.84332	0.0506544	0.615699	0.823201	FALSE	nonsig	1039	*	Promoter (<=1kb)	1184	CLCN5	0
chr7	1537114	1538884	*	1771	9.22574	9.20242	9.24869	-0.0462695	0.615702	0.823201	FALSE	nonsig	1771	*	Promoter (<=1kb)	7975	MAFK	0
chr20	12067802	12068517	*	716	5.0823	5.16168	4.9983	0.163372	0.615703	0.823201	TRUE	nonsig	716	*	Distal Intergenic	22903	BTBD3	146236
chr17	28749804	28750692	*	889	8.28041	8.31108	8.24906	0.0620207	0.615709	0.823204	FALSE	nonsig	889	*	Promoter (1-2kb)	9618	TRAF4	1680
chr1	42429697	42429997	*	301	3.61771	3.77201	3.44491	0.327096	0.61572	0.823214	TRUE	nonsig	301	*	Distal Intergenic	84217	ZMYND12	5525
chr2	54360033	54360629	*	597	5.54909	5.46829	5.62561	-0.157323	0.61573	0.823217	FALSE	nonsig	597	*	5' UTR	129852	CIMIP6	29046
chr2	108632498	108633414	*	917	6.44132	6.38496	6.49556	-0.110601	0.615732	0.823217	FALSE	nonsig	917	*	Intron (ENST00000695516.1/3987, intron 1 of 9)	3987	LIMS1	11225
chr11	133173788	133174304	*	517	3.84026	3.71676	3.95401	-0.23725	0.61574	0.823217	FALSE	nonsig	517	*	Intron (ENST00000524381.6/4978, intron 1 of 7)	100874333	OPCML-IT1	191776
chr11	9362371	9363137	*	767	6.60501	6.65552	6.55267	0.102845	0.615741	0.823217	FALSE	nonsig	767	*	Distal Intergenic	10527	IPO7	-21515
chrY	2934731	2936396	*	1666	9.05042	9.07938	9.02087	0.058513	0.615744	0.823217	TRUE	nonsig	1666	*	Promoter (<=1kb)	7544	ZFY	0
chr3	46565547	46566900	*	1354	7.54987	7.51309	7.58574	-0.0726478	0.615749	0.823217	FALSE	nonsig	1354	*	Promoter (<=1kb)	79442	LRRC2	0
chr14	93956737	93957518	*	782	4.90531	4.80396	5	-0.196038	0.615753	0.823217	FALSE	nonsig	782	*	Promoter (<=1kb)	51676	ASB2	0
chr2	212777054	212777600	*	547	4.83836	4.749	4.92252	-0.173519	0.615759	0.823217	TRUE	nonsig	547	*	Intron (ENST00000415387.1/ENST00000415387.1, intron 4 of 4)	102725079	LINC01878	-17700
chr1	214977043	214977504	*	462	4.51184	4.41462	4.60292	-0.188302	0.615761	0.823217	FALSE	nonsig	462	*	Intron (ENST00000658732.1/124904510, intron 1 of 1)	3776	KCNK2	-28271
chr3	11164213	11165039	*	827	5.3881	5.30683	5.46503	-0.158202	0.615767	0.823217	FALSE	nonsig	827	*	Intron (ENST00000438284.2/3269, intron 1 of 1)	3269	HRH1	9720
chr11	79244241	79244983	*	743	6.74098	6.68894	6.79121	-0.102268	0.615771	0.823217	FALSE	nonsig	743	*	Intron (ENST00000278550.12/26011, intron 2 of 33)	26011	TENM4	24690
chr7	46557448	46558084	*	637	4.92005	5.0157	4.81762	0.198077	0.615774	0.823217	FALSE	nonsig	637	*	Distal Intergenic	105375266	LOC105375266	-75870
chr9	109730102	109730602	*	501	4.39855	4.28065	4.50755	-0.226902	0.615777	0.823217	FALSE	nonsig	501	*	Intron (ENST00000674068.1/445815, intron 2 of 2)	107987013	LOC107987013	41710
chr1	235995954	235996500	*	547	4.50302	4.38614	4.61114	-0.225	0.615781	0.823217	FALSE	nonsig	547	*	Intron (ENST00000264187.7/4811, intron 12 of 19)	105373212	LINC02768	-24111
chr1	159071900	159072477	*	578	5.63725	5.71844	5.55121	0.167233	0.615799	0.823229	FALSE	nonsig	578	*	Promoter (<=1kb)	9447	AIM2	788
chr3	15631158	15631739	*	582	4.46818	4.5673	4.36175	0.205554	0.615807	0.823229	TRUE	nonsig	582	*	5' UTR	686	BTD	7374
chr15	82060220	82060504	*	285	3.99907	4.12809	3.85738	0.270708	0.61581	0.823229	FALSE	nonsig	285	*	Distal Intergenic	84206	MEX3B	-14202
chr4	98243123	98243702	*	580	4.19983	3.99789	4.37694	-0.379055	0.615814	0.823229	FALSE	nonsig	580	*	Distal Intergenic	5910	RAP1GDS1	-17682
chr2	7469662	7469964	*	303	3.83218	3.70569	3.94847	-0.242779	0.615816	0.823229	TRUE	nonsig	303	*	Distal Intergenic	100506274	LOC100506274	39657
chr11	117527652	117528776	*	1125	5.80097	5.86778	5.73092	0.13686	0.615818	0.823229	FALSE	nonsig	1125	*	Intron (ENST00000651296.2/57453, intron 4 of 32)	22897	CEP164	116540
chr3	49448839	49449708	*	870	7.28668	7.24452	7.32765	-0.0831343	0.615823	0.823229	FALSE	nonsig	870	*	Distal Intergenic	1605	DAG1	-19005
chr6	56025944	56026200	*	257	4.21588	4.33271	4.08875	0.243966	0.615826	0.823229	FALSE	nonsig	257	*	Distal Intergenic	81578	COL21A1	34977
chrX	65581621	65582566	*	946	6.46113	6.40722	6.51309	-0.105866	0.615828	0.823229	FALSE	nonsig	946	*	Distal Intergenic	4478	MSN	-5811
chr10	129888994	129889547	*	554	6.10915	6.04492	6.17065	-0.125735	0.615839	0.823235	FALSE	nonsig	554	*	Intron (ENST00000440978.2/253738, intron 6 of 16)	105378558	EBF3-AS1	31356
chr2	938094	938767	*	674	4.42895	4.3062	4.54206	-0.235858	0.61584	0.823235	FALSE	nonsig	674	*	Distal Intergenic	101060391	SNTG2-AS1	11936
chr19	45779089	45779989	*	901	6.14074	6.07608	6.20262	-0.126538	0.615845	0.823235	FALSE	nonsig	901	*	Promoter (<=1kb)	1760	DMPK	0
chr3	38030622	38031573	*	952	4.9373	4.83828	5.02996	-0.191685	0.615859	0.823239	FALSE	nonsig	952	*	Promoter (<=1kb)	5333	PLCD1	-980
chr11	83922312	83923900	*	1589	6.68006	6.72963	6.62873	0.100899	0.61586	0.823239	FALSE	nonsig	1589	*	Intron (ENST00000280241.12/1740, intron 9 of 21)	1740	DLG2	135504
chr6	19311254	19312739	*	1486	6.54737	6.49403	6.59882	-0.104793	0.615865	0.823239	TRUE	nonsig	1486	*	Intron (ENST00000443504.1/105374961, intron 1 of 1)	105374961	LOC105374961	8282
chr17	67534855	67535533	*	679	6.37422	6.43698	6.30861	0.128371	0.615867	0.823239	TRUE	nonsig	679	*	Promoter (1-2kb)	26207	PITPNC1	1950
chr1	14614194	14614566	*	373	4.2205	4.09749	4.33383	-0.236338	0.615868	0.823239	FALSE	nonsig	373	*	Intron (ENST00000636203.1/23254, intron 3 of 16)	23254	KAZN	15477
chr10	25232234	25233694	*	1461	5.62064	5.69455	5.54273	0.151821	0.615881	0.823251	TRUE	nonsig	1461	*	Intron (ENST00000650135.1/57512, intron 3 of 11)	100128811	GPR158-AS1	-55958
chr12	104504965	104505942	*	978	6.55899	6.50805	6.6082	-0.100149	0.615898	0.823267	TRUE	nonsig	978	*	Intron (ENST00000303694.6/50515, intron 1 of 2)	50515	CHST11	47964
chr9	12716877	12717302	*	426	4.37442	4.4854	4.25418	0.231215	0.615901	0.823267	FALSE	nonsig	426	*	Intron (ENST00000650458.1/101929467, intron 1 of 1)	7306	TYRP1	9206
chr4	17191868	17193026	*	1159	5.49274	5.41669	5.56498	-0.148292	0.615919	0.823284	TRUE	nonsig	1159	*	Distal Intergenic	101929123	LINC02493	-5789
chr22	37355155	37355469	*	315	4.34228	4.21651	4.45796	-0.241457	0.615925	0.823287	FALSE	nonsig	315	*	Promoter (<=1kb)	100506271	LOC100506271	0
chr5	68460277	68460859	*	583	4.16789	4.03333	4.29097	-0.257646	0.615934	0.823292	FALSE	nonsig	583	*	Distal Intergenic	105379013	LOC105379013	-25796
chr6	94414784	94415432	*	649	4.93862	4.83421	5.03598	-0.201769	0.615941	0.823292	TRUE	nonsig	649	*	Distal Intergenic	105377901	LOC105377901	320420
chr4	16671506	16672011	*	506	4.63266	4.53272	4.72612	-0.1934	0.615942	0.823292	FALSE	nonsig	506	*	Intron (ENST00000515064.5/9079, intron 2 of 7)	9079	LDB2	-17687
chrX	107715280	107717659	*	2380	8.50883	8.54169	8.47521	0.0664861	0.615945	0.823292	TRUE	nonsig	2380	*	Promoter (<=1kb)	1831	TSC22D3	0
chr3	141127145	141127804	*	660	5.90207	5.83077	5.97001	-0.139237	0.615951	0.823292	FALSE	nonsig	660	*	Intron (ENST00000310546.3/92369, intron 2 of 2)	92369	SPSB4	49699
chr9	137530797	137531641	*	845	5.55824	5.47297	5.63874	-0.165768	0.615955	0.823292	TRUE	nonsig	845	*	Intron (ENST00000406427.6/375775, intron 8 of 34)	375775	PNPLA7	15733
chr2	31987051	31988013	*	963	5.6868	5.75823	5.61165	0.146585	0.615957	0.823292	TRUE	nonsig	963	*	Intron (ENST00000295065.9/51072, intron 1 of 8)	51072	MEMO1	22362
chr16	49261553	49261964	*	412	3.9722	3.83343	4.09878	-0.265345	0.615967	0.823295	FALSE	nonsig	412	*	Intron (ENST00000655430.1/105371241, intron 1 of 2)	105371241	LOC105371241	11913
chr11	91421487	91422343	*	857	6.43956	6.37411	6.50217	-0.128056	0.615971	0.823295	FALSE	nonsig	857	*	Distal Intergenic	105369427	LINC02748	263463
chr13	39952351	39953233	*	883	5.02064	4.91945	5.11519	-0.195737	0.615974	0.823295	FALSE	nonsig	883	*	Distal Intergenic	124903255	LOC124903255	-95124
chr19	42143883	42144873	*	991	5.92286	5.8546	5.98803	-0.133431	0.615977	0.823295	FALSE	nonsig	991	*	Intron (ENST00000524801.6/5452, intron 2 of 6)	128071540	POU2F2-AS2	-7696
chr4	140875630	140876718	*	1089	5.48316	5.55462	5.40798	0.146638	0.615992	0.823309	FALSE	nonsig	1089	*	Intron (ENST00000515673.7/57484, intron 6 of 6)	57484	RNF150	91152
chr9	107907423	107908136	*	714	4.55381	4.66963	4.42789	0.241743	0.615995	0.823309	FALSE	nonsig	714	*	Distal Intergenic	9314	KLF4	-416941
chr9	89968977	89970513	*	1537	7.69982	7.65689	7.7415	-0.0846092	0.616006	0.823311	FALSE	nonsig	1537	*	Promoter (<=1kb)	101927847	LOC101927847	0
chr5	82480311	82480934	*	624	4.01696	3.88104	4.14117	-0.260129	0.616007	0.823311	FALSE	nonsig	624	*	Distal Intergenic	92270	ATP6AP1L	170275
chr19	45981426	45981643	*	218	4.365	4.47694	4.24364	0.2333	0.61601	0.823311	FALSE	nonsig	218	*	Distal Intergenic	4858	NOVA2	-7382
chr15	66919500	66919899	*	400	4.42482	4.30159	4.53835	-0.236764	0.616013	0.823311	FALSE	nonsig	400	*	Exon (ENST00000559904.1/ENST00000559904.1, exon 1 of 2)	102723481	SMASR	36619
chr15	70238806	70239141	*	336	4.34025	4.21669	4.45406	-0.237375	0.616038	0.823339	FALSE	nonsig	336	*	Distal Intergenic	7090	TLE3	-140630
chr2	239181823	239182859	*	1037	7.19523	7.23646	7.15279	0.0836651	0.616045	0.823342	FALSE	nonsig	1037	*	Intron (ENST00000345617.7/9759, intron 4 of 26)	9759	HDAC4	8197
chr17	82327497	82327740	*	244	4.66386	4.57153	4.75064	-0.179108	0.61605	0.823343	FALSE	nonsig	244	*	Promoter (<=1kb)	6398	SECTM1	766
chr5	170498914	170499263	*	350	5.20778	5.29485	5.11511	0.179745	0.616065	0.823356	TRUE	nonsig	350	*	Intron (ENST00000377360.8/30820, intron 1 of 7)	30820	KCNIP1	-4757
chr8	62603684	62604208	*	525	4.52918	4.62846	4.42256	0.205897	0.616068	0.823356	FALSE	nonsig	525	*	Intron (ENST00000674732.1/286183, intron 3 of 6)	107986946	LOC107986946	-5605
chr17	42669195	42670043	*	849	6.46315	6.4057	6.5184	-0.112697	0.616085	0.823373	FALSE	nonsig	849	*	Promoter (<=1kb)	79990	PLEKHH3	0
chr5	148969533	148970438	*	906	5.26748	5.18628	5.34435	-0.158077	0.616105	0.823395	FALSE	nonsig	906	*	Exon (ENST00000606841.1/ENST00000606841.1, exon 1 of 1)	79628	SH3TC2	36474
chr10	82203063	82203432	*	370	3.70704	3.54898	3.84947	-0.30049	0.616118	0.823406	TRUE	nonsig	370	*	Intron (ENST00000372141.7/10718, intron 1 of 8)	101929590	NRG3-AS1	29145
chr10	116733173	116733761	*	589	4.63267	4.7383	4.51868	0.219613	0.616133	0.82342	FALSE	nonsig	589	*	Intron (ENST00000369209.8/259217, intron 1 of 11)	259217	HSPA12A	-5811
chr5	113659787	113660896	*	1110	6.13815	6.20613	6.06682	0.139308	0.616146	0.823432	FALSE	nonsig	1110	*	Distal Intergenic	64848	YTHDC2	68629
chr12	71953943	71954706	*	764	6.78312	6.73579	6.82895	-0.0931582	0.616162	0.823439	FALSE	nonsig	764	*	Intron (ENST00000333850.4/121278, intron 5 of 10)	121278	TPH2	14966
chr15	100189681	100190141	*	461	4.57203	4.47169	4.66585	-0.194155	0.616164	0.823439	FALSE	nonsig	461	*	Intron (ENST00000268070.9/170691, intron 8 of 21)	170691	ADAMTS17	71364
chr14	78737506	78737935	*	430	4.27218	4.13045	4.40123	-0.270786	0.616165	0.823439	FALSE	nonsig	430	*	Intron (ENST00000634499.2/9369, intron 9 of 21)	105370589	LOC105370589	-27572
chr14	40954410	40955281	*	872	5.33136	5.40596	5.25268	0.153286	0.616174	0.823439	TRUE	nonsig	872	*	Promoter (<=1kb)	644919	LINC02315	0
chr3	89404479	89405676	*	1198	5.51675	5.43888	5.59064	-0.151768	0.616176	0.823439	TRUE	nonsig	1198	*	Intron (ENST00000336596.7/2042, intron 7 of 16)	2042	EPHA3	296803
chr9	36818089	36819952	*	1864	7.90717	7.94082	7.87272	0.0681035	0.616176	0.823439	FALSE	nonsig	1864	*	Intron (ENST00000658385.1/105376030, intron 2 of 2)	100616289	MIR4475	3647
chr4	65701044	65701963	*	920	6.02894	5.96662	6.08869	-0.122072	0.616193	0.823453	FALSE	nonsig	920	*	Intron (ENST00000503625.2/100144602, intron 2 of 3)	100144602	EPHA5-AS1	30427
chr12	124097780	124098532	*	753	5.27781	5.19336	5.35758	-0.164228	0.616195	0.823453	FALSE	nonsig	753	*	Intron (ENST00000389727.8/100533183, intron 2 of 4)	144348	ZNF664	100074
chr18	9373322	9373790	*	469	4.66816	4.54696	4.77995	-0.232991	0.616215	0.823474	FALSE	nonsig	469	*	Intron (ENST00000583147.5/57045, intron 3 of 6)	57045	TWSG1	38472
chrX	124435003	124435710	*	708	4.67108	4.77812	4.55547	0.222647	0.616235	0.823496	FALSE	nonsig	708	*	Intron (ENST00000371130.7/10178, intron 22 of 30)	10178	TENM1	61433
chr11	93904847	93905462	*	616	3.93266	3.79104	4.06162	-0.270583	0.616248	0.823507	FALSE	nonsig	616	*	Distal Intergenic	387804	VSTM5	-54229
chr17	10818959	10819446	*	488	4.58288	4.68246	4.47593	0.206527	0.616259	0.823511	FALSE	nonsig	488	*	Intron (ENST00000647474.1/124903926, intron 3 of 5)	100289255	TMEM238L	-14860
chr4	19816169	19817070	*	902	5.5038	5.58184	5.4213	0.160531	0.616262	0.823511	TRUE	nonsig	902	*	Intron (ENST00000661892.1/105374511, intron 1 of 1)	105374511	LOC105374511	282582
chr2	169397057	169398197	*	1141	6.01488	5.95508	6.07231	-0.117237	0.616263	0.823511	FALSE	nonsig	1141	*	Distal Intergenic	4036	LRP2	-34523
chrX	118212454	118212870	*	417	3.97069	3.83012	4.09878	-0.268666	0.616279	0.823526	TRUE	nonsig	417	*	Distal Intergenic	90293	KLHL13	-95114
chr7	2618618	2618803	*	186	4.07508	3.94627	4.19332	-0.247048	0.616289	0.823535	FALSE	nonsig	186	*	Intron (ENST00000690042.1/107986760, intron 1 of 2)	107986760	LOC107986760	3433
chr1	54253482	54254480	*	999	5.92045	5.85547	5.98262	-0.127149	0.616302	0.823545	FALSE	nonsig	999	*	Promoter (1-2kb)	23648	SSBP3	-1622
chr11	22796857	22797393	*	537	4.9791	4.8885	5.06435	-0.175854	0.616311	0.823545	TRUE	nonsig	537	*	Intron (ENST00000454584.7/2620, intron 7 of 7)	258010	SVIP	30484
chr18	58996273	58996680	*	408	4.59729	4.4941	4.6936	-0.199495	0.616313	0.823545	FALSE	nonsig	408	*	Promoter (<=1kb)	390858	OACYLP	-54
chrX	96449282	96449573	*	292	4.37507	4.49425	4.24516	0.249084	0.616315	0.823545	FALSE	nonsig	292	*	Distal Intergenic	124905234	LOC124905234	-76393
chr6	117981758	117981990	*	233	3.63571	3.48681	3.77066	-0.283857	0.616318	0.823545	FALSE	nonsig	233	*	Intron (ENST00000360388.9/222553, intron 1 of 7)	222553	SLC35F1	74494
chr22	47918449	47919743	*	1295	7.35001	7.30799	7.39083	-0.0828407	0.616327	0.823552	TRUE	nonsig	1295	*	Exon (ENST00000623760.1/ENST00000623760.1, exon 1 of 1)	124905150	LOC124905150	128806
chr5	137395437	137395832	*	396	4.6088	4.49494	4.71432	-0.219376	0.616344	0.823569	FALSE	nonsig	396	*	Intron (ENST00000394945.6/6695, intron 2 of 10)	6695	SPOCK1	-29976
chr6	12010825	12011762	*	938	8.56993	8.53972	8.59953	-0.0598107	0.616351	0.823571	TRUE	nonsig	938	*	Promoter (<=1kb)	3096	HIVEP1	-236
chr3	177522749	177523747	*	999	5.72484	5.7944	5.65175	0.142643	0.616354	0.823571	FALSE	nonsig	999	*	Intron (ENST00000657906.1/100505566, intron 1 of 2)	100505566	LINC00578	80778
chr14	75011395	75011999	*	605	5.01312	5.10162	4.91884	0.182788	0.616359	0.823572	TRUE	nonsig	605	*	3' UTR	8892	EIF2B2	5091
chr1	217334263	217334836	*	574	5.24571	5.16298	5.32395	-0.160976	0.616363	0.823572	FALSE	nonsig	574	*	Distal Intergenic	55105	GPATCH2	163928
chr11	18243881	18244130	*	250	4.66454	4.54278	4.77683	-0.234054	0.616373	0.823575	FALSE	nonsig	250	*	Intron (ENST00000524555.3/100528017, intron 3 of 5)	6289	SAA2	3889
chr20	41058124	41058722	*	599	4.86659	4.76924	4.95779	-0.188544	0.616374	0.823575	FALSE	nonsig	599	*	Intron (ENST00000361337.3/7150, intron 2 of 20)	7150	TOP1	-17461
chr7	45292547	45293472	*	926	4.98236	4.88104	5.07702	-0.195985	0.61638	0.823575	FALSE	nonsig	926	*	Intron (ENST00000666999.1/ENST00000666999.1, intron 1 of 1)	10268	RAMP3	134718
chr1	234780510	234780842	*	333	4.14323	4.2535	4.02383	0.229672	0.616381	0.823575	FALSE	nonsig	333	*	Distal Intergenic	100130249	LINC02961	-20454
chr9	90985402	90986075	*	674	4.5873	4.68626	4.48105	0.205204	0.616386	0.823575	FALSE	nonsig	674	*	Distal Intergenic	105376144	LINC02957	-10874
chr11	36273191	36273458	*	268	4.38848	4.49509	4.27337	0.221722	0.616408	0.823598	FALSE	nonsig	268	*	Promoter (2-3kb)	29099	COMMD9	2958
chr3	180032381	180032791	*	411	4.72962	4.63821	4.81558	-0.177376	0.616413	0.823601	FALSE	nonsig	411	*	Intron (ENST00000467460.6/51555, intron 1 of 14)	51555	PEX5L	3979
chr3	11018032	11018581	*	550	4.36802	4.47482	4.25268	0.22214	0.61642	0.823604	FALSE	nonsig	550	*	Promoter (<=1kb)	6529	SLC6A1	629
chr12	98099322	98099682	*	361	3.99236	3.86987	4.10526	-0.235393	0.616441	0.823627	FALSE	nonsig	361	*	Distal Intergenic	100422924	MIR4303	-103874
chr2	107305551	107306499	*	949	4.97639	4.88861	5.05913	-0.17052	0.616451	0.82363	FALSE	nonsig	949	*	Intron (ENST00000443123.1/105373536, intron 1 of 3)	105373536	LINC01789	59044
chr14	95670381	95670889	*	509	4.81936	4.70825	4.92252	-0.214264	0.616452	0.82363	FALSE	nonsig	509	*	Promoter (<=1kb)	27004	TCL6	0
chr2	226703136	226704029	*	894	4.8761	4.78131	4.96503	-0.183719	0.616464	0.823637	FALSE	nonsig	894	*	Distal Intergenic	100847053	MIR5702	-44343
chr14	72026381	72027312	*	932	5.79343	5.7265	5.85738	-0.130881	0.616466	0.823637	FALSE	nonsig	932	*	Intron (ENST00000553525.6/9628, intron 2 of 17)	9628	RGS6	61589
chr18	55607419	55608241	*	823	5.34462	5.26287	5.42197	-0.159101	0.616473	0.823638	FALSE	nonsig	823	*	Intron (ENST00000654829.1/105372130, intron 2 of 8)	6925	TCF4	-16140
chr7	7911301	7911856	*	556	4.37168	4.47906	4.25566	0.223397	0.616475	0.823638	FALSE	nonsig	556	*	Intron (ENST00000469183.5/729852, intron 4 of 4)	100505921	GLCCI1-DT	38853
chr6	10518845	10519120	*	276	3.93652	3.8116	4.05149	-0.239889	0.616487	0.823648	FALSE	nonsig	276	*	Promoter (2-3kb)	2651	GCNT2	-2189
chr2	11080106	11080570	*	465	4.19106	4.07374	4.29956	-0.22582	0.616504	0.823657	FALSE	nonsig	465	*	Distal Intergenic	285150	FLJ33534	51518
chr11	77109335	77110027	*	693	6.00117	6.05752	5.94254	0.11498	0.616506	0.823657	FALSE	nonsig	693	*	Promoter (2-3kb)	726	CAPN5	-2571
chr6	148452928	148453968	*	1041	5.73226	5.66294	5.79839	-0.135457	0.616512	0.823657	FALSE	nonsig	1041	*	Intron (ENST00000367467.8/23328, intron 4 of 19)	23328	SASH1	12551
chr2	109615011	109615853	*	843	6.40073	6.34323	6.45602	-0.112792	0.616515	0.823657	FALSE	nonsig	843	*	Promoter (<=1kb)	65124	SOWAHC	647
chr12	88572829	88573404	*	576	4.54889	4.66392	4.4239	0.240026	0.616519	0.823657	FALSE	nonsig	576	*	Intron (ENST00000644744.1/4254, intron 1 of 9)	4254	KITLG	6897
chr9	124605737	124606337	*	601	4.80103	4.8867	4.70995	0.176752	0.616519	0.823657	FALSE	nonsig	601	*	Intron (ENST00000487099.7/2649, intron 2 of 9)	2649	NR6A1	-9929
chr12	88770983	88771271	*	289	4.18741	4.3258	4.03433	0.291469	0.616531	0.823657	FALSE	nonsig	289	*	Distal Intergenic	105369887	LOC105369887	76120
chr1	32830036	32831787	*	1752	6.44206	6.50069	6.38094	0.11975	0.616534	0.823657	FALSE	nonsig	1752	*	Exon (ENST00000373476.5/64766, exon 5 of 7)	64766	S100PBP	5139
chr8	47385205	47385640	*	436	4.08391	3.9397	4.21501	-0.275308	0.616539	0.823657	FALSE	nonsig	436	*	Intron (ENST00000541342.2/23514, intron 4 of 18)	23514	SPIDR	-22221
chr22	21456926	21457675	*	750	4.61558	4.71281	4.51131	0.201496	0.616543	0.823657	FALSE	nonsig	750	*	Distal Intergenic	645426	TMEM191C	-8748
chr20	53417934	53418292	*	359	3.68145	3.80958	3.54082	0.268769	0.616548	0.823657	FALSE	nonsig	359	*	Intron (ENST00000371497.10/128553, intron 2 of 2)	105372670	LOC105372670	-5024
chr3	67437143	67437474	*	332	4.37297	4.23822	4.49621	-0.257994	0.61655	0.823657	FALSE	nonsig	332	*	Intron (ENST00000493112.5/8801, intron 9 of 10)	8801	SUCLG2	90748
chr9	134738874	134739737	*	864	8.03445	8.0693	7.99873	0.0705635	0.616555	0.823657	FALSE	nonsig	864	*	Intron (ENST00000371817.8/1289, intron 11 of 65)	1289	COL5A1	7281
chr18	79255358	79255686	*	329	4.54532	4.4401	4.64338	-0.203276	0.616555	0.823657	FALSE	nonsig	329	*	Intron (ENST00000426216.6/374868, intron 12 of 29)	374868	ATP9B	-44213
chr11	27460054	27460925	*	872	5.05287	4.95615	5.1435	-0.187351	0.616557	0.823657	FALSE	nonsig	872	*	Intron (ENST00000389858.4/55366, intron 1 of 16)	105376671	LGR4-AS1	-10804
chr2	139938827	139939341	*	515	4.74154	4.83256	4.6444	0.188157	0.616559	0.823657	FALSE	nonsig	515	*	Distal Intergenic	105373647	LINC01853	192439
chr17	66877633	66878249	*	617	4.94675	5.03178	4.85639	0.175389	0.616568	0.823662	FALSE	nonsig	617	*	Promoter (<=1kb)	27091	CACNG5	360
chr9	86730356	86730827	*	472	4.89582	4.79683	4.98844	-0.191615	0.616583	0.823677	FALSE	nonsig	472	*	Distal Intergenic	124902195	LOC124902195	-20470
chr6	167271650	167271996	*	347	4.13253	4.019	4.23777	-0.218768	0.616594	0.823678	FALSE	nonsig	347	*	Promoter (<=1kb)	54346	UNC93A	481
chr5	63695267	63695653	*	387	3.99674	3.84817	4.13142	-0.283252	0.616596	0.823678	TRUE	nonsig	387	*	Distal Intergenic	3350	HTR1A	266792
chr12	11877259	11878716	*	1458	6.97619	6.933	7.01812	-0.0851289	0.616604	0.823678	FALSE	nonsig	1458	*	Intron (ENST00000396373.9/2120, intron 5 of 7)	2120	ETV6	-7221
chr12	66739963	66740890	*	928	6.57349	6.51792	6.62699	-0.109071	0.616609	0.823678	FALSE	nonsig	928	*	Intron (ENST00000540433.5/23426, intron 1 of 20)	23426	GRIP1	-60818
chr5	3590813	3591333	*	521	4.17124	4.29789	4.0324	0.26549	0.616613	0.823678	FALSE	nonsig	521	*	Distal Intergenic	79192	IRX1	-4499
chr10	96992128	96992479	*	352	3.72746	3.5775	3.86329	-0.285787	0.616614	0.823678	FALSE	nonsig	352	*	3' UTR	84458	LCOR	42905
chr2	41878926	41879934	*	1009	6.13675	6.07575	6.19527	-0.119521	0.616616	0.823678	FALSE	nonsig	1009	*	Promoter (1-2kb)	388942	LINC01913	1370
chr7	140079162	140079778	*	617	4.26719	4.11943	4.40122	-0.281788	0.616625	0.823678	FALSE	nonsig	617	*	Distal Intergenic	80853	KDM7A	12363
chr5	170946614	170947070	*	457	4.1731	4.29549	4.03937	0.256123	0.616628	0.823678	FALSE	nonsig	457	*	Intron (ENST00000389118.8/64901, intron 12 of 29)	64901	RANBP17	-6551
chr1	203549043	203549402	*	360	4.02092	4.13743	3.89417	0.243262	0.616635	0.823678	FALSE	nonsig	360	*	Distal Intergenic	26254	OPTC	54890
chr2	105845829	105846620	*	792	5.32342	5.40097	5.24147	0.159507	0.616636	0.823678	FALSE	nonsig	792	*	Exon (ENST00000596418.1/ENST00000596418.1, exon 5 of 5)	8440	NCK2	-5128
chr19	53183078	53183571	*	494	4.2707	4.14813	4.38368	-0.23555	0.616637	0.823678	FALSE	nonsig	494	*	Intron (ENST00000396424.5/79788, intron 1 of 3)	79788	ZNF665	9756
chr1	7597335	7597606	*	272	4.06002	3.94483	4.16668	-0.221855	0.616638	0.823678	FALSE	nonsig	272	*	Intron (ENST00000303635.12/23261, intron 6 of 22)	23261	CAMTA1	-66679
chr18	31823822	31824108	*	287	3.99639	4.1279	3.85167	0.276229	0.616647	0.82368	FALSE	nonsig	287	*	Distal Intergenic	22878	TRAPPC8	8487
chr11	42337908	42338136	*	229	3.89195	4.02328	3.74745	0.275831	0.616648	0.82368	FALSE	nonsig	229	*	Distal Intergenic	100507205	LINC02740	-84187
chr12	130649785	130651811	*	2027	7.09034	7.04775	7.1317	-0.0839471	0.616654	0.823683	FALSE	nonsig	2027	*	Exon (ENST00000666231.1/ENST00000666231.1, exon 1 of 2)	23504	RIMBP2	-15618
chr6	147847077	147847480	*	404	4.41048	4.53816	4.2704	0.26776	0.616659	0.823685	FALSE	nonsig	404	*	Intron (ENST00000427015.1/389432, intron 1 of 2)	105378044	LOC105378044	-103753
chr3	150780778	150781406	*	629	4.73401	4.6315	4.82972	-0.198214	0.616668	0.82369	FALSE	nonsig	629	*	Intron (ENST00000663257.1/105374155, intron 1 of 2)	6478	SIAH2	-17347
chr10	93376333	93377171	*	839	6.16482	6.22466	6.10239	0.122269	0.616685	0.82369	TRUE	nonsig	839	*	Promoter (2-3kb)	26509	MYOF	2816
chr1	94078783	94079881	*	1099	6.16762	6.2266	6.10613	0.120467	0.616686	0.82369	FALSE	nonsig	1099	*	Exon (ENST00000370225.4/24, exon 9 of 50)	24	ABCA4	-17344
chr1	159749579	159750354	*	776	5.50845	5.5848	5.42782	0.156983	0.616688	0.82369	FALSE	nonsig	776	*	Distal Intergenic	101928264	LOC101928264	29022
chr3	7621130	7622183	*	1054	5.88708	5.94689	5.82469	0.122203	0.616691	0.82369	FALSE	nonsig	1054	*	Intron (ENST00000467425.5/2917, intron 8 of 12)	100873937	GRM7-AS1	-60797
chr2	168811633	168812169	*	537	4.81344	4.91664	4.70229	0.214349	0.616696	0.82369	FALSE	nonsig	537	*	Promoter (<=1kb)	115677	NOSTRIN	299
chr17	66790637	66790902	*	266	4.07368	3.94321	4.19332	-0.250111	0.616696	0.82369	TRUE	nonsig	266	*	Intron (ENST00000413366.8/5578, intron 16 of 16)	693219	MIR634	3565
chr9	110707415	110708318	*	904	4.99774	4.91015	5.08032	-0.170169	0.616697	0.82369	FALSE	nonsig	904	*	Intron (ENST00000416899.7/4593, intron 5 of 13)	4593	MUSK	-19955
chr1	107820559	107821647	*	1089	5.21979	5.13689	5.29819	-0.161294	0.616706	0.823691	FALSE	nonsig	1089	*	Promoter (<=1kb)	10451	VAV3	0
chr3	94324813	94325048	*	236	4.07357	3.94299	4.19331	-0.250318	0.616711	0.823691	FALSE	nonsig	236	*	Distal Intergenic	200895	DHFR2	-261424
chr10	77297424	77297785	*	362	4.72603	4.81642	4.6296	0.186826	0.616714	0.823691	FALSE	nonsig	362	*	Intron (ENST00000604624.6/3778, intron 1 of 27)	3778	KCNMA1	11833
chr6	145656074	145656445	*	372	4.08553	3.96172	4.19955	-0.237831	0.616718	0.823691	FALSE	nonsig	372	*	Intron (ENST00000638717.1/7957, intron 2 of 4)	7957	EPM2A	13966
chr3	87792299	87793660	*	1362	6.73743	6.78591	6.68726	0.0986435	0.616725	0.823691	FALSE	nonsig	1362	*	Promoter (<=1kb)	3355	HTR1F	0
chr6	63963889	63964846	*	958	5.10729	5.01492	5.1941	-0.17918	0.616726	0.823691	TRUE	nonsig	958	*	Intron (ENST00000503581.6/346007, intron 35 of 42)	346007	EYS	101530
chr3	59981541	59982102	*	562	4.02485	3.89084	4.14746	-0.256612	0.616726	0.823691	FALSE	nonsig	562	*	Intron (ENST00000492590.6/2272, intron 7 of 9)	2272	FHIT	98738
chr10	77029748	77030267	*	520	5.20249	5.11069	5.28879	-0.178103	0.616731	0.823691	FALSE	nonsig	520	*	Intron (ENST00000604624.6/3778, intron 14 of 27)	3778	KCNMA1	-8642
chr21	14691063	14691279	*	217	4.16524	4.03621	4.28366	-0.247456	0.616762	0.823726	FALSE	nonsig	217	*	Intron (ENST00000700842.1/105372738, intron 2 of 2)	64092	SAMSN1	-32242
chrX	103730367	103731197	*	831	6.55884	6.50801	6.60794	-0.099925	0.616765	0.823726	FALSE	nonsig	831	*	Promoter (1-2kb)	441509	GLRA4	-1712
chr11	122113789	122115188	*	1400	6.81341	6.76832	6.85714	-0.0888191	0.616774	0.823732	FALSE	nonsig	1400	*	Promoter (1-2kb)	414899	BLID	1027
chr12	116426179	116426957	*	779	5.89454	5.83005	5.95627	-0.12622	0.616788	0.823733	FALSE	nonsig	779	*	Promoter (1-2kb)	100616309	MIR4472-2	1361
chr20	42267971	42268477	*	507	4.58702	4.47709	4.68917	-0.212081	0.616789	0.823733	FALSE	nonsig	507	*	Intron (ENST00000356100.6/11122, intron 14 of 30)	105372622	LOC105372622	-252493
chr7	134298923	134299386	*	464	5.28036	5.35967	5.19644	0.163235	0.616793	0.823733	TRUE	nonsig	464	*	3' UTR	84912	SLC35B4	-3746
chr9	129278232	129278650	*	419	4.43945	4.32331	4.54694	-0.22363	0.616796	0.823733	FALSE	nonsig	419	*	Distal Intergenic	101929331	LINC02975	-3776
chrX	15674472	15676177	*	1706	9.25301	9.27628	9.22937	0.0469125	0.616798	0.823733	FALSE	nonsig	1706	*	Promoter (<=1kb)	340591	CA5BP1	0
chr12	96230237	96230610	*	374	4.17062	4.03601	4.29374	-0.257732	0.616808	0.823733	FALSE	nonsig	374	*	Exon (ENST00000669020.1/124902991, exon 3 of 3)	124902991	LOC124902991	4986
chr6	106609580	106610205	*	626	5.74081	5.6512	5.82519	-0.173993	0.616811	0.823733	FALSE	nonsig	626	*	Intron (ENST00000369063.8/84816, intron 4 of 8)	84816	RTN4IP1	18816
chr3	166993054	166993927	*	874	5.49158	5.56524	5.41396	0.151281	0.616812	0.823733	TRUE	nonsig	874	*	Distal Intergenic	124909498	LOC124909498	-148098
chr10	93021650	93022241	*	592	4.78525	4.68074	4.88269	-0.201942	0.616813	0.823733	FALSE	nonsig	592	*	Intron (ENST00000671701.1/54536, intron 21 of 22)	54536	EXOC6	24176
chr7	130886516	130886801	*	286	4.1722	4.03601	4.29665	-0.26064	0.616823	0.823742	FALSE	nonsig	286	*	Promoter (2-3kb)	378805	LINC-PINT	-2098
chr19	5377429	5378106	*	678	4.40993	4.29084	4.51993	-0.229086	0.616833	0.823746	FALSE	nonsig	678	*	Distal Intergenic	5802	PTPRS	-36617
chr16	81443548	81445019	*	1472	8.80781	8.78016	8.83493	-0.0547664	0.616834	0.823746	FALSE	nonsig	1472	*	Promoter (<=1kb)	80790	CMIP	0
chr1	205429659	205431184	*	1526	7.17684	7.22232	7.12989	0.0924299	0.616846	0.823755	FALSE	nonsig	1526	*	Intron (ENST00000367154.5/93273, intron 1 of 3)	93273	LEMD1	-7603
chr9	76153508	76154744	*	1237	6.03016	6.09832	5.95862	0.139701	0.616856	0.823763	TRUE	nonsig	1237	*	Intron (ENST00000545128.5/5125, intron 10 of 36)	5125	PCSK5	-33895
chr2	74080423	74081933	*	1511	6.39799	6.3404	6.45337	-0.112976	0.616872	0.823772	FALSE	nonsig	1511	*	Exon (ENST00000409262.8/200424, exon 6 of 12)	200424	TET3	33263
chr8	53906247	53907021	*	775	5.17753	5.09408	5.25643	-0.162346	0.616874	0.823772	FALSE	nonsig	775	*	Intron (ENST00000297313.8/8601, intron 2 of 5)	8601	RGS20	25346
chr12	78915100	78915306	*	207	4.10371	4.22428	3.97214	0.252145	0.616882	0.823772	FALSE	nonsig	207	*	Intron (ENST00000393240.7/6857, intron 2 of 11)	6857	SYT1	46328
chr13	36981096	36981609	*	514	4.94309	5.03265	4.8476	0.185044	0.616884	0.823772	FALSE	nonsig	514	*	Intron (ENST00000679673.1/29880, intron 4 of 7)	29880	ALG5	-13040
chr1	7435631	7436580	*	950	6.86663	6.91303	6.81868	0.0943499	0.616886	0.823772	FALSE	nonsig	950	*	Intron (ENST00000303635.12/23261, intron 5 of 22)	102725193	CAMTA1-AS2	-45877
chr22	32617449	32618052	*	604	4.4179	4.28923	4.53603	-0.2468	0.616887	0.823772	FALSE	nonsig	604	*	Intron (ENST00000358763.7/8224, intron 6 of 13)	105373004	SYN3-AS1	34149
chr7	46932365	46933391	*	1027	5.91536	5.97786	5.85003	0.12783	0.6169	0.823778	FALSE	nonsig	1027	*	Intron (ENST00000433337.1/124901626, intron 2 of 2)	124901626	LOC124901626	-31433
chr17	11880632	11881036	*	405	5.71218	5.6343	5.78607	-0.151769	0.6169	0.823778	FALSE	nonsig	405	*	Promoter (<=1kb)	101928350	LOC101928350	634
chr6	33620556	33621325	*	770	5.75211	5.81648	5.68473	0.131747	0.616908	0.823783	TRUE	nonsig	770	*	Promoter (<=1kb)	3710	ITPR3	0
chr5	133831227	133832473	*	1247	6.70241	6.74997	6.65323	0.0967367	0.616917	0.82379	FALSE	nonsig	1247	*	Distal Intergenic	105664404	WSPAR	-81204
chr17	27559153	27560955	*	1803	7.39486	7.35602	7.43269	-0.0766741	0.616926	0.823791	TRUE	nonsig	1803	*	Promoter (<=1kb)	8844	KSR1	0
chr1	205715665	205715908	*	244	4.10081	3.95687	4.23168	-0.274813	0.616928	0.823791	FALSE	nonsig	244	*	3' UTR	64710	NUCKS1	3818
chr4	56995505	56996075	*	571	4.55803	4.65045	4.45927	0.191183	0.616934	0.823791	FALSE	nonsig	571	*	Intron (ENST00000381227.5/5431, intron 7 of 25)	5431	POLR2B	-13484
chr12	11985913	11986292	*	380	4.23603	4.34332	4.12012	0.223197	0.616935	0.823791	FALSE	nonsig	380	*	Distal Intergenic	79370	BCL2L14	-63552
chr2	176561569	176562052	*	484	5.69423	5.766	5.6187	0.147302	0.616943	0.823794	FALSE	nonsig	484	*	Intron (ENST00000652995.1/102724224, intron 2 of 3)	100302142	MIR1246	39000
chr15	96345425	96346316	*	892	7.39854	7.36132	7.43482	-0.0735064	0.616949	0.823794	FALSE	nonsig	892	*	Exon (ENST00000617440.1/ENST00000617440.1, exon 2 of 2)	101927263	LOC101927263	-7921
chr18	76547027	76547713	*	687	4.24709	4.35137	4.13467	0.216698	0.61695	0.823794	FALSE	nonsig	687	*	Intron (ENST00000578613.6/284276, intron 2 of 2)	284276	LINC00908	3440
chr2	190627888	190628559	*	672	3.59446	3.72347	3.45277	0.270707	0.616955	0.823796	FALSE	nonsig	672	*	Exon (ENST00000638173.1/100131211, exon 3 of 6)	4664	NAB1	-18187
chr1	162853993	162854892	*	900	6.63602	6.68335	6.58708	0.0962712	0.616963	0.823796	FALSE	nonsig	900	*	Promoter (<=1kb)	339512	CCDC190	891
chr10	75930030	75930386	*	357	4.11132	3.95991	4.24834	-0.288432	0.616963	0.823796	FALSE	nonsig	357	*	Intron (ENST00000611255.5/83938, intron 2 of 6)	83938	LRMDA	147269
chr4	105674120	105674539	*	420	4.30572	4.41671	4.18548	0.231229	0.616973	0.823803	FALSE	nonsig	420	*	Intron (ENST00000420470.3/54848, intron 13 of 13)	54848	ARHGEF38	-3601
chr2	79906154	79906637	*	484	4.25046	4.36321	4.12814	0.23507	0.616983	0.823811	FALSE	nonsig	484	*	Intron (ENST00000466387.5/1496, intron 10 of 21)	102465877	MIR8080	-39571
chr10	11138398	11139135	*	738	4.64347	4.74677	4.53219	0.214582	0.616998	0.823825	FALSE	nonsig	738	*	Intron (ENST00000637215.1/10659, intron 2 of 14)	10659	CELF2	-25895
chr2	199801088	199801417	*	330	3.68953	3.55139	3.81558	-0.26419	0.617005	0.823825	FALSE	nonsig	330	*	Intron (ENST00000416668.5/348751, intron 3 of 3)	348751	FTCDNL1	47553
chr5	155831148	155832054	*	907	5.65507	5.72864	5.57754	0.151105	0.617006	0.823825	FALSE	nonsig	907	*	Distal Intergenic	6444	SGCD	-38290
chr7	85030960	85031285	*	326	4.62274	4.72727	4.51005	0.217222	0.617025	0.823845	FALSE	nonsig	326	*	Intron (ENST00000284136.11/223117, intron 12 of 18)	223117	SEMA3D	10654
chr7	142770764	142771821	*	1058	6.5879	6.63515	6.53904	0.0961128	0.617042	0.823862	FALSE	nonsig	1058	*	Promoter (<=1kb)	5645	PRSS2	0
chr13	89546206	89546938	*	733	5.03252	4.94391	5.116	-0.172092	0.617046	0.823862	FALSE	nonsig	733	*	Intron (ENST00000659314.1/107984621, intron 3 of 3)	105370309	LINC02336	-4295
chr19	47663964	47664789	*	826	5.87361	5.79814	5.94533	-0.147187	0.61705	0.823862	FALSE	nonsig	826	*	Intron (ENST00000599924.1/ENST00000599924.1, intron 1 of 2)	29998	BICRA	-14173
chr15	69742803	69743201	*	399	4.11328	3.97521	4.23927	-0.264064	0.617059	0.823866	FALSE	nonsig	399	*	Intron (ENST00000647319.1/104472713, intron 7 of 11)	104472713	PCAT29	50293
chr5	68344413	68345419	*	1007	5.82287	5.75105	5.89128	-0.140228	0.617062	0.823866	FALSE	nonsig	1007	*	Distal Intergenic	5295	PIK3R1	50599
chr21	25790145	25791027	*	883	7.00515	7.04983	6.95905	0.0907734	0.617066	0.823866	FALSE	nonsig	883	*	Distal Intergenic	522	ATP5PF	-54472
chr5	133245475	133245828	*	354	5.49634	5.42354	5.56565	-0.142107	0.617077	0.823875	FALSE	nonsig	354	*	Intron (ENST00000504312.1/ENST00000504312.1, intron 1 of 1)	23105	FSTL4	6436
chr11	132284753	132284946	*	194	3.69356	3.55541	3.81963	-0.264216	0.617097	0.823887	FALSE	nonsig	194	*	Promoter (<=1kb)	100874281	NTM-IT	451
chr8	93556478	93556945	*	468	3.71943	3.56929	3.85541	-0.286117	0.617099	0.823887	FALSE	nonsig	468	*	Intron (ENST00000501400.1/642924, intron 6 of 10)	642924	CIBAR1-DT	-135598
chr1	205449913	205450942	*	1030	7.27463	7.32153	7.22616	0.0953621	0.617102	0.823887	FALSE	nonsig	1030	*	Promoter (<=1kb)	93273	LEMD1	0
chr1	14459360	14460304	*	945	4.90951	4.80879	5.00366	-0.194874	0.617103	0.823887	FALSE	nonsig	945	*	Intron (ENST00000636203.1/23254, intron 2 of 16)	105376762	KAZN-AS1	-39387
chr5	82221783	82222093	*	311	4.96206	5.05803	4.85925	0.198781	0.617115	0.823895	FALSE	nonsig	311	*	Intron (ENST00000282185.8/83734, intron 5 of 7)	6228	RPS23	55858
chr9	13443314	13443967	*	654	5.18318	5.09611	5.26528	-0.16917	0.617117	0.823895	FALSE	nonsig	654	*	Promoter (2-3kb)	105375977	LOC105375977	-2450
chr2	9763169	9763844	*	676	5.85359	5.77749	5.92586	-0.14837	0.61713	0.823902	FALSE	nonsig	676	*	Intron (ENST00000474667.1/100996549, intron 1 of 1)	100996549	LOC100996549	6497
chr13	47499192	47500293	*	1102	6.57276	6.52135	6.6224	-0.101043	0.617131	0.823902	FALSE	nonsig	1102	*	Distal Intergenic	100861549	LINC00562	432329
chr3	116350395	116350671	*	277	4.14495	4.02328	4.25716	-0.233877	0.617139	0.823904	FALSE	nonsig	277	*	Intron (ENST00000490035.7/4045, intron 1 of 6)	101926903	LSAMP-AS1	-9353
chr7	68717753	68718533	*	781	5.19156	5.28397	5.09283	0.191138	0.617141	0.823904	FALSE	nonsig	781	*	Distal Intergenic	105375342	LOC105375342	-307900
chr1	36664361	36664980	*	620	5.64661	5.72436	5.56443	0.159926	0.617144	0.823904	FALSE	nonsig	620	*	Distal Intergenic	124904023	LOC124904023	104745
chr13	39342394	39343179	*	786	4.6922	4.80394	4.57107	0.232873	0.617157	0.823916	FALSE	nonsig	786	*	3' UTR	10186	LHFPL6	260014
chr2	64781870	64782546	*	677	5.02472	5.12745	4.9141	0.213349	0.617172	0.823924	FALSE	nonsig	677	*	Distal Intergenic	9792	SERTAD2	-30865
chr3	139117129	139117754	*	626	5.52881	5.45649	5.59768	-0.141193	0.617176	0.823924	FALSE	nonsig	626	*	Intron (ENST00000495075.5/56945, intron 1 of 9)	56945	MRPS22	6725
chr17	10814023	10814576	*	554	4.88768	4.79784	4.97224	-0.174398	0.617177	0.823924	FALSE	nonsig	554	*	Intron (ENST00000647474.1/124903926, intron 3 of 5)	100289255	TMEM238L	-9924
chr2	205807531	205808390	*	860	4.88213	4.9731	4.78504	0.188065	0.61718	0.823924	TRUE	nonsig	860	*	Distal Intergenic	8828	NRP2	43194
chr1	168376614	168377433	*	820	5.06379	5.14424	4.9786	0.165642	0.617186	0.823927	TRUE	nonsig	820	*	Promoter (1-2kb)	693142	MIR557	1090
chr6	97123628	97125612	*	1985	6.12156	6.0593	6.18124	-0.121943	0.617195	0.823933	TRUE	nonsig	1985	*	Intron (ENST00000536676.5/114792, intron 6 of 9)	253714	MMS22L	36433
chr14	57957591	57958011	*	421	4.17231	4.29549	4.03762	0.257864	0.61721	0.823943	FALSE	nonsig	421	*	Intron (ENST00000556568.1/341880, intron 1 of 1)	341880	SLC35F4	24052
chr11	109059061	109059445	*	385	3.89801	4.02908	3.75383	0.27525	0.617211	0.823943	FALSE	nonsig	385	*	Distal Intergenic	1662	DDX10	129542
chr4	158810091	158811337	*	1247	5.99943	5.92734	6.0681	-0.140754	0.617223	0.82395	FALSE	nonsig	1247	*	Intron (ENST00000264433.11/57600, intron 1 of 16)	57600	FNIP2	3997
chr3	48398901	48400144	*	1244	5.72886	5.65807	5.79634	-0.138262	0.617229	0.82395	FALSE	nonsig	1244	*	Exon (ENST00000468158.1/285231, exon 7 of 9)	5364	PLXNB1	5921
chr2	138648221	138648689	*	469	4.02495	3.89084	4.14764	-0.256795	0.617231	0.82395	FALSE	nonsig	469	*	Distal Intergenic	114515520	LINC02631	46085
chr4	2924114	2925245	*	1132	7.21235	7.16968	7.2538	-0.0841258	0.617235	0.82395	FALSE	nonsig	1132	*	Promoter (1-2kb)	118	ADD1	-1064
chr2	24827331	24828267	*	937	8.29324	8.32773	8.25791	0.069819	0.617238	0.82395	FALSE	nonsig	937	*	Exon (ENST00000260600.9/109, exon 13 of 21)	109	ADCY3	3918
chr9	87599993	87600632	*	640	4.46312	4.34083	4.57586	-0.235032	0.617241	0.82395	FALSE	nonsig	640	*	Intron (ENST00000358077.9/1612, intron 2 of 25)	1612	DAPK1	-38806
chr2	222381617	222383107	*	1491	6.64914	6.59657	6.69987	-0.103299	0.61725	0.823956	TRUE	nonsig	1491	*	Distal Intergenic	130367	SGPP2	-41436
chr7	76310484	76310872	*	389	5.62577	5.54911	5.69856	-0.149448	0.617271	0.823978	FALSE	nonsig	389	*	Distal Intergenic	3315	HSPB1	6907
chr18	49007667	49007903	*	237	3.67784	3.81318	3.52848	0.284707	0.617277	0.823981	FALSE	nonsig	237	*	Distal Intergenic	100129878	DYM-AS1	-15800
chr9	12718479	12719040	*	562	4.6381	4.53083	4.73795	-0.207123	0.617289	0.823984	TRUE	nonsig	562	*	Intron (ENST00000650458.1/101929467, intron 1 of 1)	7306	TYRP1	10808
chr2	81549268	81549797	*	530	4.46183	4.56026	4.35619	0.204067	0.617294	0.823984	FALSE	nonsig	530	*	Distal Intergenic	100507201	LINC01815	-81800
chr17	74102136	74102481	*	346	3.68513	3.8163	3.54082	0.275482	0.617302	0.823984	FALSE	nonsig	346	*	Intron (ENST00000581028.5/102723567, intron 2 of 3)	102723567	LINC02074	10418
chr7	43448969	43449352	*	384	3.62407	3.4455	3.78295	-0.337453	0.617311	0.823984	FALSE	nonsig	384	*	Intron (ENST00000453890.5/23072, intron 10 of 27)	23072	HECW1	-30256
chr14	50871899	50872625	*	727	4.78899	4.87944	4.6925	0.186938	0.617314	0.823984	FALSE	nonsig	727	*	Promoter (<=1kb)	145447	ABHD12B	0
chr2	217932877	217933672	*	796	6.25758	6.32475	6.18714	0.137612	0.61732	0.823984	FALSE	nonsig	796	*	Intron (ENST00000646520.1/7145, intron 3 of 32)	7145	TNS1	3490
chr11	110925297	110925486	*	190	4.46361	4.56117	4.35897	0.202202	0.617323	0.823984	FALSE	nonsig	190	*	Distal Intergenic	102723966	LOC102723966	-171669
chr8	99292212	99292538	*	327	4.70579	4.59038	4.81265	-0.222263	0.617325	0.823984	FALSE	nonsig	327	*	Intron (ENST00000496144.5/157680, intron 19 of 33)	157680	VPS13B	17003
chr11	32058727	32059565	*	839	5.34352	5.26287	5.41989	-0.157021	0.617329	0.823984	FALSE	nonsig	839	*	Intron (ENST00000530348.5/5954, intron 1 of 3)	101928385	LOC101928385	-5467
chr5	96344520	96345620	*	1101	7.10556	7.1527	7.05682	0.0958872	0.617329	0.823984	TRUE	nonsig	1101	*	Intron (ENST00000502645.2/101929710, intron 3 of 4)	5122	PCSK1	67365
chr21	34361732	34362369	*	638	6.4566	6.51399	6.39682	0.117171	0.61733	0.823984	FALSE	nonsig	638	*	Promoter (1-2kb)	9992	KCNE2	-1637
chr13	82542474	82543291	*	818	5.09531	5.19481	4.98843	0.206374	0.617334	0.823984	FALSE	nonsig	818	*	Distal Intergenic	105370281	LOC105370281	1292036
chr22	30183907	30184264	*	358	4.35052	4.22681	4.46445	-0.237641	0.617337	0.823984	FALSE	nonsig	358	*	Exon (ENST00000432360.2/105372988, exon 3 of 3)	105372988	LOC105372988	22931
chr2	175565543	175566139	*	597	4.75708	4.85666	4.65011	0.206556	0.617339	0.823984	FALSE	nonsig	597	*	Distal Intergenic	124907909	LOC124907909	-28040
chr6	32108139	32109491	*	1353	6.29333	6.24003	6.34473	-0.104698	0.617342	0.823984	FALSE	nonsig	1353	*	Promoter (<=1kb)	7148	TNXB	0
chr17	75872630	75873177	*	548	6.03791	6.1003	5.9727	0.127601	0.61736	0.824003	FALSE	nonsig	548	*	Promoter (2-3kb)	91107	TRIM47	2414
chr4	5370309	5370563	*	255	3.82197	3.6833	3.94847	-0.265173	0.617366	0.824003	FALSE	nonsig	255	*	Intron (ENST00000282908.10/55351, intron 4 of 11)	55351	STK32B	-61723
chr15	63413208	63413678	*	471	4.38956	4.49075	4.28073	0.210013	0.617368	0.824003	FALSE	nonsig	471	*	Intron (ENST00000559379.5/102723344, intron 4 of 5)	102723344	LINC02568	22978
chr18	56211037	56212374	*	1338	7.27103	7.22129	7.3191	-0.0978101	0.617384	0.824016	TRUE	nonsig	1338	*	Distal Intergenic	642484	LINC03069	-19775
chr12	22173238	22173590	*	353	4.28323	4.39514	4.1619	0.233241	0.617387	0.824016	FALSE	nonsig	353	*	Intron (ENST00000544732.5/6489, intron 2 of 5)	107984497	SULT6B2P	-38387
chr20	6882880	6883286	*	407	3.94274	4.06643	3.80743	0.259002	0.617406	0.824031	FALSE	nonsig	407	*	Distal Intergenic	650	BMP2	115194
chr7	13180047	13180729	*	683	5.81173	5.7409	5.87924	-0.138345	0.61741	0.824031	FALSE	nonsig	683	*	Intron (ENST00000639998.1/107986770, intron 3 of 7)	107986770	LOC107986770	78550
chr3	111690337	111690590	*	254	5.24429	5.16316	5.32109	-0.157933	0.617412	0.824031	FALSE	nonsig	254	*	Promoter (<=1kb)	257068	PLCXD2	-758
chr4	157891601	157891935	*	335	3.76581	3.63644	3.88452	-0.248078	0.617414	0.824031	FALSE	nonsig	335	*	Intron (ENST00000658855.1/ENST00000658855.1, intron 1 of 2)	105377509	LOC105377509	202828
chr6	144399534	144400205	*	672	5.01342	5.11213	4.90746	0.204672	0.617419	0.824032	FALSE	nonsig	672	*	Intron (ENST00000367545.8/7402, intron 2 of 74)	7402	UTRN	55433
chr2	177405078	177405642	*	565	4.59782	4.49395	4.6947	-0.200747	0.617437	0.82405	FALSE	nonsig	565	*	Intron (ENST00000680705.1/8540, intron 1 of 15)	8540	AGPS	11802
chr2	190468932	190470154	*	1223	7.58148	7.54057	7.62126	-0.0806872	0.617442	0.82405	TRUE	nonsig	1223	*	Promoter (<=1kb)	54842	MFSD6	0
chr6	41523641	41524221	*	581	5.57453	5.49661	5.64846	-0.151844	0.617445	0.82405	TRUE	nonsig	581	*	Exon (ENST00000439386.3/101060264, exon 2 of 2)	103106903	LINC01276	5268
chr15	29336863	29337593	*	731	5.20921	5.1177	5.29527	-0.177573	0.617457	0.82406	FALSE	nonsig	731	*	Intron (ENST00000261275.5/23359, intron 2 of 10)	56160	NSMCE3	-67041
chr14	30807324	30807600	*	277	4.27893	4.16439	4.38505	-0.220659	0.617467	0.824064	FALSE	nonsig	277	*	Intron (ENST00000554665.1/ENST00000554665.1, intron 1 of 2)	1690	COCH	-66914
chr12	13702188	13702938	*	751	5.73845	5.66418	5.80908	-0.144906	0.617476	0.824064	FALSE	nonsig	751	*	Intron (ENST00000609686.4/2904, intron 4 of 13)	2904	GRIN2B	-26368
chrX	10615857	10616625	*	769	5.97068	6.03077	5.90798	0.122787	0.61748	0.824064	FALSE	nonsig	769	*	Intron (ENST00000453318.6/4281, intron 1 of 9)	4281	MID1	3794
chr22	49523348	49524589	*	1242	6.00363	5.93796	6.06644	-0.128475	0.617484	0.824064	FALSE	nonsig	1242	*	Intron (ENST00000414287.5/348645, intron 1 of 4)	100500882	MIR3667	18877
chr17	64025690	64026257	*	568	4.65811	4.75403	4.55534	0.198689	0.617485	0.824064	FALSE	nonsig	568	*	Distal Intergenic	3384	ICAM2	-5056
chr8	13080349	13080942	*	594	4.50954	4.39754	4.61346	-0.215924	0.617488	0.824064	TRUE	nonsig	594	*	Distal Intergenic	10395	DLC1	7797
chr1	46543749	46544427	*	679	5.72603	5.78996	5.65913	0.130831	0.617493	0.824064	FALSE	nonsig	679	*	Promoter (<=1kb)	105378696	TMEM275	0
chr4	21081834	21082541	*	708	4.88249	4.79092	4.96859	-0.177675	0.617494	0.824064	FALSE	nonsig	708	*	Intron (ENST00000382152.7/80333, intron 1 of 8)	80333	KCNIP4	-97793
chr22	32308924	32309239	*	316	4.1315	4.24968	4.00276	0.246911	0.617497	0.824064	TRUE	nonsig	316	*	Intron (ENST00000701275.1/6527, intron 2 of 2)	107985561	LOC107985561	25021
chr1	38095549	38095928	*	380	4.71934	4.60805	4.82266	-0.214606	0.61751	0.824065	TRUE	nonsig	380	*	Intron (ENST00000432922.5/105378653, intron 1 of 3)	100500801	MIR3659	6318
chr1	181389521	181390023	*	503	4.43783	4.3255	4.54204	-0.216537	0.617512	0.824065	FALSE	nonsig	503	*	Intron (ENST00000524607.6/777, intron 1 of 11)	777	CACNA1E	71831
chr17	34486715	34488206	*	1492	6.94281	6.98897	6.89513	0.0938387	0.617515	0.824065	FALSE	nonsig	1492	*	Distal Intergenic	105371739	LOC105371739	7381
chr16	86201376	86202414	*	1039	5.71403	5.78357	5.64098	0.142592	0.617519	0.824065	FALSE	nonsig	1039	*	Promoter (2-3kb)	124903743	LOC124903743	-2463
chr1	10888238	10888704	*	467	4.34556	4.21922	4.46171	-0.242492	0.617519	0.824065	FALSE	nonsig	467	*	Distal Intergenic	148345	C1orf127	59166
chr11	57457244	57457800	*	557	7.41351	7.37007	7.45567	-0.0856011	0.617523	0.824065	FALSE	nonsig	557	*	Promoter (2-3kb)	349667	RTN4RL2	-2728
chr2	205484496	205485073	*	578	5.4559	5.52529	5.383	0.142299	0.617529	0.824068	FALSE	nonsig	578	*	Promoter (1-2kb)	117583	PARD3B	1906
chr1	232730572	232731273	*	702	5.60985	5.52653	5.68862	-0.162084	0.617548	0.824075	TRUE	nonsig	702	*	Exon (ENST00000658542.1/101927683, exon 2 of 3)	101927683	LINC01744	11434
chr9	88534181	88536142	*	1962	9.63856	9.61881	9.65804	-0.0392351	0.617548	0.824075	FALSE	nonsig	1962	*	Promoter (<=1kb)	158046	NXNL2	0
chr10	44370467	44371126	*	660	4.00572	4.17212	3.81759	0.354526	0.61755	0.824075	FALSE	nonsig	660	*	3' UTR	6387	CXCL12	13917
chr6	87914829	87915586	*	758	4.37862	4.48555	4.26313	0.222413	0.617552	0.824075	FALSE	nonsig	758	*	Distal Intergenic	81833	SPACA1	-132255
chr4	172547836	172548040	*	205	3.94867	3.82189	4.0652	-0.243319	0.61757	0.824095	FALSE	nonsig	205	*	Intron (ENST00000506823.6/442117, intron 5 of 12)	442117	GALNTL6	281682
chr5	72887445	72888166	*	722	5.13875	5.23469	5.03598	0.198704	0.617594	0.824115	FALSE	nonsig	722	*	Exon (ENST00000680533.1/3842, exon 13 of 24)	3842	TNPO1	-5510
chr4	105332205	105332538	*	334	4.10211	3.97979	4.21486	-0.235069	0.617596	0.824115	FALSE	nonsig	334	*	Distal Intergenic	27068	PPA2	67098
chr8	79357744	79358022	*	279	4.24154	4.37021	4.10027	0.269939	0.617604	0.824115	FALSE	nonsig	279	*	Distal Intergenic	11075	STMN2	-253095
chr3	14362163	14362487	*	325	4.84793	4.75146	4.93835	-0.186897	0.617605	0.824115	FALSE	nonsig	325	*	Distal Intergenic	101927565	LINC01267	-9595
chr17	47492243	47492979	*	737	8.75667	8.78637	8.72634	0.0600266	0.617606	0.824115	FALSE	nonsig	737	*	Promoter (<=1kb)	653479	MRPL45P2	0
chr1	222043274	222044215	*	942	5.91083	5.9719	5.84705	0.124853	0.617625	0.824134	FALSE	nonsig	942	*	Intron (ENST00000715677.1/105372950, intron 2 of 4)	107985307	LINC01705	14906
chr13	28865102	28866397	*	1296	5.94705	6.01092	5.88022	0.130702	0.617649	0.824159	TRUE	nonsig	1296	*	Intron (ENST00000612955.6/23281, intron 2 of 15)	23281	MTUS2	44763
chr1	157374586	157374985	*	400	3.59191	3.4388	3.73032	-0.291521	0.617654	0.824159	FALSE	nonsig	400	*	Distal Intergenic	101928202	LOC101928202	-63931
chr17	37835829	37836395	*	567	4.05991	3.92424	4.18392	-0.25968	0.617663	0.824159	FALSE	nonsig	567	*	Intron (ENST00000617508.4/284100, intron 2 of 3)	284100	YWHAEP7	18817
