## Supplementary material for "Quinone reductase 2 *reads* H3 serotonylation to support human cortical neuron development": Data S20_ATAC_I129EI195R_vs_WT_annotated_peaks (part 24 of 34)

### Sheet: ATAC_I129EI195R_vs_WT_annotated (continued)
seqnames	start	end	strand	width	Conc	Conc_I129EI195R	Conc_WT	Fold	p.value	FDR	2026-10-01	status	chip_width	chip_strand	annotation	geneId	SYMBOL	distanceToTSS
chr6	127451921	127452349	*	429	4.38432	4.4885	4.27202	0.216478	0.617672	0.824159	FALSE	nonsig	429	*	Promoter (<=1kb)	9729	KIAA0408	-705
chr3	39378012	39378546	*	535	6.36143	6.30114	6.4193	-0.118166	0.617678	0.824159	TRUE	nonsig	535	*	Intron (ENST00000655387.1/105377644, intron 3 of 3)	54977	SLC25A38	-4824
chr4	56681797	56682315	*	519	3.60975	3.46529	3.74105	-0.275757	0.617681	0.824159	FALSE	nonsig	519	*	Promoter (<=1kb)	84525	HOPX	0
chr20	44324550	44324814	*	265	3.78278	3.91653	3.63535	0.281174	0.617685	0.824159	FALSE	nonsig	265	*	Distal Intergenic	140902	R3HDML	-12229
chr5	155285766	155286604	*	839	5.10681	5.0076	5.19963	-0.192028	0.617686	0.824159	TRUE	nonsig	839	*	Distal Intergenic	105378239	LOC105378239	172152
chr1	230426289	230427394	*	1106	9.53575	9.55843	9.5127	0.0457333	0.617689	0.824159	FALSE	nonsig	1106	*	Promoter (<=1kb)	105373164	LOC105373164	0
chr3	18445107	18446584	*	1478	7.75906	7.72619	7.7912	-0.0650114	0.617689	0.824159	TRUE	nonsig	1478	*	Promoter (<=1kb)	101927777	SATB1-AS1	0
chr9	14180511	14180948	*	438	4.29334	4.16563	4.41066	-0.245034	0.617689	0.824159	FALSE	nonsig	438	*	Promoter (<=1kb)	4781	NFIB	0
chr9	34408932	34409871	*	940	7.9283	7.89384	7.96195	-0.0681111	0.61771	0.824179	FALSE	nonsig	940	*	Intron (ENST00000379080.5/203259, intron 1 of 5)	84688	SPMIP6	-11104
chr3	128031868	128032125	*	258	4.45952	4.55717	4.35479	0.202382	0.617717	0.824179	TRUE	nonsig	258	*	Intron (ENST00000648300.1/11343, intron 2 of 12)	29927	SEC61A1	-19516
chr16	68733792	68734559	*	768	6.01831	6.08278	5.95083	0.131953	0.617717	0.824179	FALSE	nonsig	768	*	Promoter (2-3kb)	999	CDH1	-2733
chr9	34582880	34583137	*	258	5.95713	6.01789	5.89369	0.124204	0.617722	0.824181	FALSE	nonsig	258	*	Exon (ENST00000666375.1/415056, exon 4 of 4)	1271	CNTFR	6569
chr14	59127043	59127610	*	568	6.37125	6.31841	6.42223	-0.103822	0.617728	0.824181	FALSE	nonsig	568	*	Intron (ENST00000666814.1/107984642, intron 3 of 3)	23002	DAAM1	-61036
chr9	109418649	109419120	*	472	4.20061	4.32439	4.0652	0.259185	0.617731	0.824181	TRUE	nonsig	472	*	Intron (ENST00000412145.5/5774, intron 9 of 20)	5774	PTPN3	-20879
chr11	36002219	36002573	*	355	3.73131	3.56929	3.87695	-0.307661	0.61774	0.824184	FALSE	nonsig	355	*	Intron (ENST00000524419.5/143458, intron 1 of 5)	100616311	MIR3973	-7525
chr2	229439600	229440424	*	825	5.26714	5.34083	5.18949	0.151335	0.617741	0.824184	FALSE	nonsig	825	*	Intron (ENST00000341772.5/92737, intron 8 of 12)	124907995	LOC124907995	32242
chr12	77651166	77652041	*	876	5.00337	4.91642	5.08537	-0.168956	0.617758	0.824197	FALSE	nonsig	876	*	Intron (ENST00000550042.2/89795, intron 2 of 8)	89795	NAV3	-178853
chr5	66861547	66862026	*	480	3.88376	3.74359	4.0115	-0.267901	0.61776	0.824197	FALSE	nonsig	480	*	Intron (ENST00000406374.5/375449, intron 3 of 5)	375449	MAST4	32685
chr4	121235829	121236247	*	419	4.42467	4.541	4.29812	0.24288	0.617764	0.824197	FALSE	nonsig	419	*	Distal Intergenic	79931	TNIP3	-8363
chr1	54498341	54500320	*	1980	8.4212	8.39077	8.45099	-0.0602204	0.617771	0.824197	FALSE	nonsig	1980	*	Distal Intergenic	105378735	LOC105378735	-14097
chr8	1831770	1832168	*	399	4.79107	4.6778	4.89609	-0.218296	0.617773	0.824197	FALSE	nonsig	399	*	Intron (ENST00000635855.1/9639, intron 2 of 29)	9639	ARHGEF10	5659
chr13	31209197	31210190	*	994	5.75368	5.68344	5.82065	-0.137216	0.617776	0.824197	FALSE	nonsig	994	*	Intron (ENST00000343307.5/145173, intron 1 of 14)	145173	B3GLCT	9222
chr10	13904063	13904740	*	678	5.58588	5.51561	5.6529	-0.13729	0.617786	0.824202	TRUE	nonsig	678	*	Intron (ENST00000357447.7/55691, intron 2 of 24)	55691	FRMD4A	-11767
chr7	6495357	6495994	*	638	4.64129	4.53165	4.74319	-0.211543	0.617788	0.824202	FALSE	nonsig	638	*	Distal Intergenic	221955	DAGLB	-11167
chr8	142601154	142602272	*	1119	7.19203	7.15186	7.2311	-0.079244	0.617811	0.824217	FALSE	nonsig	1119	*	Distal Intergenic	23237	ARC	10430
chr9	90641948	90643412	*	1465	9.42394	9.40115	9.44637	-0.0452269	0.617814	0.824217	TRUE	nonsig	1465	*	Promoter (<=1kb)	54769	DIRAS2	0
chr14	88340726	88341018	*	293	4.4207	4.53491	4.29666	0.238244	0.617815	0.824217	TRUE	nonsig	293	*	Distal Intergenic	54207	KCNK10	-13819
chr19	50501252	50502040	*	789	4.48765	4.58225	4.38642	0.195824	0.617818	0.824217	FALSE	nonsig	789	*	Exon (ENST00000702920.1/ENST00000702920.1, exon 1 of 2)	126119	JOSD2	5989
chr15	93312381	93313489	*	1109	5.57333	5.49661	5.64618	-0.149565	0.61782	0.824217	FALSE	nonsig	1109	*	Promoter (<=1kb)	107983974	LOC107983974	0
chr5	67832219	67832891	*	673	4.42777	4.3222	4.52615	-0.20395	0.617825	0.824218	FALSE	nonsig	673	*	Intron (ENST00000510621.5/ENST00000510621.5, intron 1 of 3)	101928858	LINC02997	34874
chr2	234974852	234975170	*	319	3.78737	3.63823	3.92253	-0.284294	0.617847	0.824241	FALSE	nonsig	319	*	Intron (ENST00000392011.7/23677, intron 1 of 5)	23677	SH3BP4	-3515
chr7	126657562	126658180	*	619	4.73914	4.63227	4.83864	-0.20637	0.617865	0.824256	FALSE	nonsig	619	*	Intron (ENST00000358373.8/2918, intron 7 of 10)	101928357	LOC101928357	123897
chr4	66223167	66223698	*	532	4.53047	4.42668	4.62729	-0.200606	0.617866	0.824256	TRUE	nonsig	532	*	Intron (ENST00000662838.1/ENST00000662838.1, intron 2 of 2)	100302177	MIR1269A	-53126
chr1	99766429	99766748	*	320	4.10248	4.23101	3.96137	0.269642	0.617875	0.824262	FALSE	nonsig	320	*	Promoter (<=1kb)	391059	FRRS1	0
chr20	40449272	40449984	*	713	4.51344	4.61989	4.39851	0.221382	0.617879	0.824262	FALSE	nonsig	713	*	Distal Intergenic	9935	MAFB	239252
chr9	98726345	98727809	*	1465	6.08997	6.15119	6.02603	0.125167	0.617888	0.824269	FALSE	nonsig	1465	*	Distal Intergenic	9568	GABBR2	-17410
chr15	34789146	34789509	*	364	3.93652	3.8116	4.05148	-0.239881	0.617896	0.824273	FALSE	nonsig	364	*	Intron (ENST00000503496.6/101928174, intron 2 of 2)	70	ACTC1	3342
chr5	41363523	41364039	*	517	4.24486	4.35967	4.12011	0.239562	0.617906	0.824278	FALSE	nonsig	517	*	Intron (ENST00000377801.8/345557, intron 2 of 2)	729	C6	-102085
chr15	47460918	47462985	*	2068	6.76591	6.8127	6.71754	0.0951562	0.617908	0.824278	TRUE	nonsig	2068	*	Intron (ENST00000558014.5/80031, intron 2 of 19)	80031	SEMA6D	121851
chr6	163564834	163565373	*	540	4.02706	3.89742	4.14601	-0.248593	0.617916	0.824283	FALSE	nonsig	540	*	Promoter (1-2kb)	9444	QKI	-1085
chr13	28954761	28955835	*	1075	6.0789	6.02173	6.1339	-0.112177	0.617922	0.824286	FALSE	nonsig	1075	*	Intron (ENST00000612955.6/23281, intron 2 of 15)	23281	MTUS2	-116149
chr3	151212549	151212896	*	348	4.84485	4.74807	4.93555	-0.187485	0.61793	0.824287	FALSE	nonsig	348	*	3' UTR	29909	GPR171	-9333
chr3	71133381	71133660	*	280	4.71937	4.81307	4.61916	0.193905	0.617937	0.824287	FALSE	nonsig	280	*	Promoter (1-2kb)	27086	FOXP1	-1170
chr11	128104167	128104636	*	470	3.78414	3.63797	3.91685	-0.278883	0.617938	0.824287	FALSE	nonsig	470	*	Intron (ENST00000670942.1/105369563, intron 2 of 5)	105369563	LINC02725	8125
chrX	31478592	31479314	*	723	5.02435	5.11287	4.93004	0.182833	0.617949	0.824287	FALSE	nonsig	723	*	Exon (ENST00000358062.7/1756, exon 22 of 41)	1756	DMD	29167
chr19	29299159	29299929	*	771	4.9528	5.03621	4.86427	0.171936	0.61795	0.824287	FALSE	nonsig	771	*	Intron (ENST00000582581.5/284395, intron 9 of 9)	105372352	UQCRFS1-DT	85876
chr5	59034520	59034982	*	463	5.27902	5.35852	5.19488	0.163644	0.617953	0.824287	FALSE	nonsig	463	*	Intron (ENST00000507116.6/5144, intron 6 of 14)	5144	PDE4D	4530
chr11	34236546	34236834	*	289	4.49736	4.37934	4.60644	-0.227094	0.61796	0.824287	FALSE	nonsig	289	*	Intron (ENST00000435224.3/25841, intron 1 of 16)	25841	ABTB2	5711
chr12	131608618	131609789	*	1172	6.67351	6.62669	6.71885	-0.0921588	0.617962	0.824287	FALSE	nonsig	1172	*	Distal Intergenic	105370085	LINC02414	52034
chr10	60443068	60443445	*	378	4.333	4.22074	4.43715	-0.21641	0.617967	0.824287	FALSE	nonsig	378	*	Intron (ENST00000503366.6/288, intron 1 of 43)	288	ANK3	-53193
chr12	83655580	83656316	*	737	5.51575	5.59975	5.42656	0.173186	0.617967	0.824287	TRUE	nonsig	737	*	Distal Intergenic	105369874	LOC105369874	-183061
chr9	98133018	98133891	*	874	7.00638	6.95909	7.05217	-0.0930831	0.617971	0.824287	FALSE	nonsig	874	*	Exon (ENST00000343933.9/7464, exon 5 of 12)	9830	TRIM14	-13796
chr3	53796174	53796515	*	342	5.20433	5.11215	5.29098	-0.17883	0.617972	0.824287	FALSE	nonsig	342	*	Promoter (<=1kb)	776	CACNA1D	52
chr5	139223270	139224134	*	865	6.05217	5.98628	6.11518	-0.128897	0.617989	0.824303	FALSE	nonsig	865	*	Intron (ENST00000509400.5/124901081, intron 3 of 4)	64374	SIL1	-24902
chr11	110034883	110035374	*	492	5.00341	4.91653	5.08537	-0.16884	0.618002	0.824316	TRUE	nonsig	492	*	Intron (ENST00000692099.1/105369482, intron 1 of 2)	105369482	LINC02715	52799
chr15	101453637	101453913	*	277	4.49381	4.38523	4.59479	-0.209566	0.618009	0.824317	FALSE	nonsig	277	*	Intron (ENST00000611716.5/5046, intron 1 of 21)	5046	PCSK6	4805
chr3	84985693	84986034	*	342	4.21693	4.09473	4.32958	-0.234844	0.618015	0.824317	FALSE	nonsig	342	*	Intron (ENST00000383699.8/253559, intron 1 of 9)	253559	CADM2	26147
chr7	124017143	124017782	*	640	5.14289	5.23644	5.04285	0.193599	0.618016	0.824317	FALSE	nonsig	640	*	Intron (ENST00000472838.1/105375483, intron 4 of 4)	102724577	LOC102724577	-14344
chr16	8682420	8683029	*	610	4.99129	4.90216	5.07524	-0.173072	0.618031	0.824327	FALSE	nonsig	610	*	Intron (ENST00000564714.5/18, intron 1 of 5)	18	ABAT	7803
chr1	218389313	218389844	*	532	4.3559	4.47154	4.23017	0.24137	0.618035	0.824327	FALSE	nonsig	532	*	Intron (ENST00000366930.9/7042, intron 1 of 6)	7042	TGFB2	42275
chr19	46954790	46955697	*	908	5.70664	5.77926	5.63017	0.149091	0.618036	0.824327	FALSE	nonsig	908	*	Intron (ENST00000672722.1/2909, intron 3 of 6)	2909	ARHGAP35	17470
chr8	79622935	79623182	*	248	4.29352	4.40201	4.1762	0.225812	0.618047	0.824336	FALSE	nonsig	248	*	Intron (ENST00000220876.12/11075, intron 1 of 4)	11075	STMN2	11200
chr2	100104499	100106084	*	1586	7.93919	7.97721	7.90015	0.0770555	0.618095	0.824395	FALSE	nonsig	1586	*	Promoter (<=1kb)	3899	AFF3	0
chr6	160896191	160896689	*	499	4.70741	4.59625	4.81061	-0.214357	0.618103	0.8244	TRUE	nonsig	499	*	Intron (ENST00000650447.1/105378093, intron 3 of 3)	112267969	LOC112267969	-15797
chr1	78113935	78115022	*	1088	6.99681	6.95379	7.03859	-0.0848029	0.618113	0.824408	TRUE	nonsig	1088	*	Intron (ENST00000370759.4/54810, intron 3 of 5)	54810	GIPC2	67969
chr10	624343	625916	*	1574	9.39786	9.37599	9.41939	-0.0433979	0.618121	0.824412	FALSE	nonsig	1574	*	Promoter (2-3kb)	101930421	LOC101930421	-2717
chr15	41150490	41151248	*	759	5.53772	5.61153	5.45992	0.151613	0.618126	0.824414	FALSE	nonsig	759	*	Distal Intergenic	54617	INO80	-34210
chr11	122475055	122475375	*	321	3.88638	4.02017	3.7389	0.281268	0.618145	0.824432	FALSE	nonsig	321	*	Intron (ENST00000533109.6/399959, intron 3 of 6)	399959	MIR100HG	-21324
chr8	14791310	14792071	*	762	4.93154	5.01794	4.83963	0.178311	0.618159	0.824432	FALSE	nonsig	762	*	Intron (ENST00000382080.6/137868, intron 1 of 7)	494332	MIR383	61439
chr11	63209898	63210397	*	500	4.49573	4.59025	4.39459	0.195657	0.618162	0.824432	FALSE	nonsig	500	*	Intron (ENST00000306494.11/387601, intron 7 of 11)	387601	SLC22A25	19250
chr11	101860512	101861429	*	918	5.69533	5.61148	5.77457	-0.163095	0.618172	0.824432	FALSE	nonsig	918	*	Intron (ENST00000526713.1/7225, intron 1 of 1)	7225	TRPC6	11133
chr17	41717381	41718226	*	846	6.24997	6.31094	6.18631	0.124623	0.618174	0.824432	FALSE	nonsig	846	*	3' UTR	2520	GAST	5050
chr10	3618884	3619746	*	863	6.01813	5.95402	6.07951	-0.125493	0.618175	0.824432	FALSE	nonsig	863	*	Distal Intergenic	101927880	LINC02669	-115969
chr8	491137	491467	*	331	4.4063	4.50442	4.30102	0.203403	0.618175	0.824432	FALSE	nonsig	331	*	3' UTR	157695	TDRP	3543
chr8	91632081	91632756	*	676	5.2374	5.14208	5.3268	-0.18472	0.618182	0.824432	FALSE	nonsig	676	*	Intron (ENST00000521199.1/ENST00000521199.1, intron 2 of 3)	115111	SLC26A7	274833
chr6	107498850	107499142	*	293	3.89546	4.02618	3.75169	0.274489	0.618183	0.824432	FALSE	nonsig	293	*	Intron (ENST00000477448.1/55084, intron 1 of 4)	55084	SOBP	8246
chr12	63068130	63069810	*	1681	6.4443	6.53071	6.35238	0.178334	0.618194	0.824432	TRUE	nonsig	1681	*	Distal Intergenic	552	AVPR1A	80369
chr7	90946856	90947337	*	482	4.52877	4.62655	4.42389	0.202653	0.618196	0.824432	FALSE	nonsig	482	*	Intron (ENST00000380050.8/5218, intron 8 of 14)	5218	CDK14	-8455
chr6	22751857	22752637	*	781	5.25107	5.32723	5.17066	0.156578	0.618196	0.824432	TRUE	nonsig	781	*	Intron (ENST00000420572.2/ENST00000420572.2, intron 2 of 2)	102724736	LOC102724736	88350
chr1	9225495	9225852	*	358	4.21161	4.07805	4.33383	-0.255781	0.618199	0.824432	FALSE	nonsig	358	*	Distal Intergenic	9563	H6PD	-8922
chr2	215083015	215083295	*	281	4.31327	4.19188	4.42522	-0.233338	0.6182	0.824432	TRUE	nonsig	281	*	Intron (ENST00000626771.1/ENST00000626771.1, intron 5 of 5)	26154	ABCA12	-50929
chr18	4832002	4833018	*	1017	5.12155	5.20766	5.02996	0.1777	0.618203	0.824432	FALSE	nonsig	1017	*	Intron (ENST00000585028.5/ENST00000585028.5, intron 4 of 4)	105371969	LINC01892	-248153
chr15	64490771	64491031	*	261	4.0397	4.15613	3.91305	0.243081	0.618206	0.824432	FALSE	nonsig	261	*	Intron (ENST00000326648.5/23060, intron 1 of 9)	23060	ZNF609	-11347
chr1	244065445	244065827	*	383	3.93487	4.06208	3.79536	0.26672	0.618235	0.824464	FALSE	nonsig	383	*	Exon (ENST00000623669.1/ENST00000623669.1, exon 1 of 1)	10472	ZBTB18	13209
chr6	103538380	103538621	*	242	4.09076	3.93829	4.22863	-0.290341	0.618239	0.824465	FALSE	nonsig	242	*	Distal Intergenic	124900225	LOC124900225	-44514
chr18	10032293	10032925	*	633	3.84782	3.7074	3.97578	-0.268383	0.618246	0.824468	FALSE	nonsig	633	*	Distal Intergenic	105371984	LOC105371984	-52913
chr7	41122023	41122402	*	380	4.44776	4.55823	4.32814	0.23009	0.618256	0.824476	FALSE	nonsig	380	*	Intron (ENST00000665804.1/101928773, intron 3 of 4)	101928773	LINC01449	20419
chr5	74470110	74471512	*	1403	6.04429	6.10342	5.98262	0.120795	0.618268	0.824487	FALSE	nonsig	1403	*	Intron (ENST00000663633.1/104310351, intron 1 of 2)	104310351	LINC01331	5054
chr4	11160444	11161079	*	636	5.23974	5.3207	5.15398	0.166725	0.618283	0.824498	FALSE	nonsig	636	*	Distal Intergenic	693157	MIR572	-207748
chr12	64549495	64550077	*	583	6.72151	6.66239	6.7783	-0.115916	0.618285	0.824498	FALSE	nonsig	583	*	Intron (ENST00000637125.1/283349, intron 2 of 5)	105369803	LOC105369803	-15857
chr16	88772729	88773857	*	1129	7.65644	7.61859	7.69332	-0.0747303	0.618289	0.824498	FALSE	nonsig	1129	*	Intron (ENST00000301015.14/9780, intron 1 of 50)	9780	PIEZO1	11363
chr5	38272459	38272693	*	235	4.0533	4.16844	3.92817	0.240277	0.618301	0.8245	FALSE	nonsig	235	*	Intron (ENST00000354891.7/133584, intron 1 of 22)	133584	EGFLAM	13794
chr14	47442337	47442590	*	254	4.36989	4.25992	4.47207	-0.212152	0.618303	0.8245	FALSE	nonsig	254	*	Intron (ENST00000399232.8/161357, intron 1 of 16)	161357	MDGA2	-99103
chr10	61179538	61180515	*	978	6.54997	6.60119	6.49686	0.104321	0.618309	0.8245	FALSE	nonsig	978	*	Intron (ENST00000687498.1/ENST00000687498.1, intron 1 of 1)	100507058	LINC00845	163263
chr14	62429782	62430151	*	370	5.14495	5.04845	5.23541	-0.186957	0.618313	0.8245	TRUE	nonsig	370	*	Distal Intergenic	101954204	LINC00644	-289809
chr1	110706409	110707134	*	726	6.32025	6.26062	6.37751	-0.116891	0.618314	0.8245	FALSE	nonsig	726	*	Distal Intergenic	3738	KCNA3	-31469
chr18	32911585	32912185	*	601	5.30996	5.22167	5.39316	-0.171489	0.618318	0.8245	FALSE	nonsig	601	*	Intron (ENST00000580366.1/105372058, intron 1 of 2)	105372059	LOC105372059	-41890
chr7	98771366	98772612	*	1247	6.6697	6.61562	6.72183	-0.106206	0.61832	0.8245	TRUE	nonsig	1247	*	Distal Intergenic	222865	TMEM130	94334
chr11	114182573	114183641	*	1069	7.08963	7.13041	7.04765	0.082763	0.618329	0.824506	FALSE	nonsig	1069	*	Promoter (<=1kb)	7704	ZBTB16	0
chr7	70994114	70994474	*	361	4.52804	4.63544	4.412	0.22344	0.618355	0.824529	FALSE	nonsig	361	*	Distal Intergenic	64409	GALNT17	-137670
chr8	132562024	132562802	*	779	5.22085	5.29782	5.13954	0.158285	0.618364	0.824529	TRUE	nonsig	779	*	Promoter (<=1kb)	93668	HPYR1	-545
chr20	39214699	39215423	*	725	6.62312	6.67199	6.57253	0.0994553	0.618367	0.824529	FALSE	nonsig	725	*	Exon (ENST00000412672.1/339568, exon 4 of 4)	339568	LINC01734	9325
chr7	7176099	7177298	*	1200	6.26868	6.32794	6.20688	0.12106	0.618368	0.824529	FALSE	nonsig	1200	*	Intron (ENST00000429911.5/56913, intron 2 of 3)	56913	C1GALT1	-5246
chr13	58994662	58995157	*	496	4.44836	4.33973	4.54939	-0.209659	0.618371	0.824529	FALSE	nonsig	496	*	Distal Intergenic	105370224	LOC105370224	235479
chr7	104342559	104342961	*	403	4.21107	4.08363	4.32815	-0.244517	0.618378	0.824529	FALSE	nonsig	403	*	Intron (ENST00000401970.3/375612, intron 1 of 3)	375612	LHFPL3	13698
chr2	124353411	124353804	*	394	3.89415	4.00966	3.76858	0.241084	0.618379	0.824529	FALSE	nonsig	394	*	Intron (ENST00000431078.1/129684, intron 3 of 23)	129684	CNTNAP5	131706
chr8	127926219	127926709	*	491	4.56096	4.45426	4.66032	-0.206053	0.618382	0.824529	FALSE	nonsig	491	*	Intron (ENST00000667305.1/5820, intron 2 of 8)	5820	PVT1	9721
chr22	25940930	25941202	*	273	3.85902	4.00395	3.69789	0.306058	0.618383	0.824529	FALSE	nonsig	273	*	Intron (ENST00000536101.5/84700, intron 34 of 42)	84700	MYO18B	-12333
chr2	23034541	23035761	*	1221	5.53663	5.61649	5.4521	0.164392	0.618397	0.824542	FALSE	nonsig	1221	*	Intron (ENST00000421581.1/107985792, intron 1 of 6)	107985792	LOC107985792	-4120
chr3	79597854	79598108	*	255	3.93189	3.80147	4.05148	-0.250009	0.618404	0.824545	FALSE	nonsig	255	*	Intron (ENST00000464233.6/6091, intron 1 of 30)	6091	ROBO1	-7912
chr1	16038121	16038856	*	736	4.54302	4.42332	4.65354	-0.230212	0.618412	0.824547	FALSE	nonsig	736	*	Promoter (1-2kb)	1188	CLCNKB	-1396
chr9	121754346	121754989	*	644	5.17027	5.07356	5.2609	-0.187343	0.618414	0.824547	FALSE	nonsig	644	*	Intron (ENST00000259371.7/153090, intron 3 of 16)	153090	DAB2IP	3374
chr13	96570976	96571285	*	310	4.01859	4.15238	3.87113	0.281248	0.618417	0.824547	FALSE	nonsig	310	*	Intron (ENST00000376705.4/266722, intron 1 of 1)	100616137	MIR4501	143747
chr5	90528637	90530296	*	1660	9.70659	9.72905	9.68378	0.0452694	0.61843	0.824558	FALSE	nonsig	1660	*	Promoter (<=1kb)	84059	ADGRV1	0
chr1	71828069	71829423	*	1355	6.06307	6.12385	5.99961	0.124245	0.618438	0.824562	FALSE	nonsig	1355	*	Intron (ENST00000357731.10/257194, intron 2 of 6)	100852409	NEGR1-IT1	7589
chr8	107495183	107496599	*	1417	6.33725	6.39233	6.27999	0.112344	0.61845	0.824562	TRUE	nonsig	1417	*	Promoter (<=1kb)	284	ANGPT1	-188
chr13	26920098	26920418	*	321	3.78872	3.6458	3.91875	-0.272951	0.618453	0.824562	FALSE	nonsig	321	*	Distal Intergenic	2835	GPR12	-159312
chr14	39229783	39230155	*	373	3.78872	3.6458	3.91875	-0.272951	0.618453	0.824562	FALSE	nonsig	373	*	Promoter (<=1kb)	4253	MIA2	-76
chr3	102235785	102236151	*	367	4.91008	4.81419	5	-0.185813	0.618454	0.824562	FALSE	nonsig	367	*	Intron (ENST00000491959.5/131368, intron 4 of 17)	131368	ZPLD1	136541
chr5	157497049	157497839	*	791	5.21519	5.29357	5.13231	0.161256	0.618459	0.824563	FALSE	nonsig	791	*	3' UTR	8728	ADAM19	4983
chr4	147741353	147742004	*	652	5.16258	5.06989	5.24968	-0.179785	0.618476	0.82458	FALSE	nonsig	652	*	Intron (ENST00000510379.1/79658, intron 1 of 4)	79658	ARHGAP10	9265
chr10	60003586	60004066	*	481	4.28284	4.39305	4.1635	0.229551	0.618486	0.824585	TRUE	nonsig	481	*	Distal Intergenic	288	ANK3	40737
chr12	116456606	116456852	*	247	3.74032	3.61525	3.8554	-0.240159	0.618488	0.824585	FALSE	nonsig	247	*	Distal Intergenic	107984439	LINC02457	-25221
chr7	122329054	122329454	*	401	3.92326	3.7908	4.04457	-0.253768	0.618493	0.824586	TRUE	nonsig	401	*	Intron (ENST00000482375.5/ENST00000482375.5, intron 1 of 3)	389549	FEZF1	-18363
chr7	101764100	101764587	*	488	3.71346	3.5487	3.86133	-0.312629	0.618521	0.824618	TRUE	nonsig	488	*	Distal Intergenic	1523	CUX1	-51317
chrX	109920171	109920817	*	647	5.27868	5.36205	5.19018	0.171866	0.618528	0.824622	FALSE	nonsig	647	*	Distal Intergenic	84187	TMEM164	-81814
chr8	69648472	69648765	*	294	4.28029	4.39514	4.1555	0.239637	0.618545	0.824639	FALSE	nonsig	294	*	Intron (ENST00000260128.8/23213, intron 22 of 22)	23213	SULF1	9661
chr4	125132359	125133895	*	1537	6.47479	6.52881	6.41867	0.110137	0.618554	0.824646	FALSE	nonsig	1537	*	Distal Intergenic	79633	FAT4	-181023
chr4	71074820	71075478	*	659	4.44534	4.3148	4.56504	-0.250241	0.618563	0.824652	FALSE	nonsig	659	*	Intron (ENST00000649996.1/8671, intron 1 of 26)	8671	SLC4A4	12150
chr10	101843222	101843903	*	682	7.36636	7.42967	7.30015	0.129523	0.618575	0.824658	FALSE	nonsig	682	*	Promoter (<=1kb)	30819	KCNIP2	0
chrX	14398363	14399095	*	733	4.56891	4.46499	4.66584	-0.200844	0.61858	0.824658	FALSE	nonsig	733	*	Distal Intergenic	2742	GLRA2	-130203
chr5	137409781	137410126	*	346	3.68867	3.54708	3.8176	-0.270527	0.618584	0.824658	FALSE	nonsig	346	*	Intron (ENST00000394945.6/6695, intron 2 of 10)	6695	SPOCK1	-44320
chr6	1497363	1498376	*	1014	6.39258	6.33825	6.44494	-0.106688	0.61859	0.824658	FALSE	nonsig	1014	*	Distal Intergenic	101927703	FOXCUT	-103278
chr6	69660302	69660663	*	362	3.70916	3.8383	3.56732	0.270982	0.61859	0.824658	FALSE	nonsig	362	*	Distal Intergenic	55788	LMBRD1	38461
chr5	94832019	94832230	*	212	3.71547	3.56531	3.85146	-0.286152	0.618592	0.824658	FALSE	nonsig	212	*	Intron (ENST00000515393.6/79772, intron 17 of 22)	79772	MCTP1	-47122
chr9	77635418	77636007	*	590	3.73284	3.5775	3.87306	-0.29556	0.6186	0.824658	TRUE	nonsig	590	*	Intron (ENST00000341700.7/9630, intron 1 of 6)	9630	GNA14	12315
chr9	106019818	106020657	*	840	5.22928	5.14422	5.30961	-0.16539	0.618602	0.824658	FALSE	nonsig	840	*	Intron (ENST00000637185.1/100996590, intron 1 of 7)	100996590	LINC01505	26508
chr2	82421875	82422575	*	701	5.05131	4.95999	5.13719	-0.177197	0.618605	0.824658	FALSE	nonsig	701	*	Distal Intergenic	1720	DHFRP3	-434251
chr6	168727873	168728214	*	342	3.83661	3.71316	3.95032	-0.237158	0.61861	0.824659	FALSE	nonsig	342	*	Promoter (1-2kb)	107986550	LOC107986550	1738
chr1	111604079	111604369	*	291	3.9617	3.8163	4.09377	-0.277466	0.618629	0.824679	FALSE	nonsig	291	*	Exon (ENST00000450155.5/100129269, exon 3 of 5)	100129269	LINC01160	3949
chr13	85552462	85553067	*	606	4.49833	4.38145	4.60644	-0.224986	0.618645	0.824684	FALSE	nonsig	606	*	Distal Intergenic	100874137	LINC00351	188605
chr10	120301755	120302216	*	462	5.00746	4.91954	5.09033	-0.170787	0.618646	0.824684	FALSE	nonsig	462	*	Distal Intergenic	196051	PLPP4	-155011
chr21	32603994	32604740	*	747	6.05969	6.11656	6.00049	0.116069	0.618648	0.824684	FALSE	nonsig	747	*	Promoter (<=1kb)	110091775	CFAP298-TCP10L	0
chr9	84315031	84315891	*	861	5.63042	5.55837	5.69905	-0.140681	0.61865	0.824684	FALSE	nonsig	861	*	Promoter (<=1kb)	102724036	LOC102724036	-623
chr16	19113480	19114859	*	1380	6.74432	6.79482	6.69199	0.102824	0.618654	0.824684	FALSE	nonsig	1380	*	Promoter (<=1kb)	162073	ITPRIPL2	0
chr5	55159379	55160209	*	831	5.78968	5.85792	5.71806	0.139857	0.618658	0.824685	FALSE	nonsig	831	*	Promoter (<=1kb)	493869	GPX8	0
chr1	47967088	47968550	*	1463	6.48165	6.42724	6.53409	-0.106848	0.618666	0.824685	TRUE	nonsig	1463	*	Intron (ENST00000606738.3/388630, intron 2 of 6)	388630	TRABD2B	25662
chr1	204254947	204256706	*	1760	6.73644	6.68974	6.78169	-0.0919513	0.618667	0.824685	TRUE	nonsig	1760	*	Exon (ENST00000637508.1/22874, exon 11 of 27)	22874	PLEKHA6	5394
chr1	15683855	15684380	*	526	6.4537	6.51361	6.39119	0.122423	0.618679	0.824694	FALSE	nonsig	526	*	Promoter (<=1kb)	23207	PLEKHM2	0
chr8	73677610	73678115	*	506	5.26264	5.34215	5.17848	0.163674	0.618682	0.824694	FALSE	nonsig	506	*	Intron (ENST00000533978.1/ENST00000533978.1, intron 2 of 2)	27067	STAU2	60212
chr5	173728543	173729075	*	533	5.12807	5.03477	5.21571	-0.180939	0.618688	0.824697	FALSE	nonsig	533	*	Intron (ENST00000517733.1/101928136, intron 1 of 2)	107984118	LOC107984118	-8640
chr12	68571727	68572225	*	499	4.59448	4.49186	4.69028	-0.198421	0.618699	0.824699	FALSE	nonsig	499	*	Distal Intergenic	5908	RAP1B	-38630
chr6	81995349	81996030	*	682	5.4431	5.51768	5.36445	0.153232	0.618702	0.824699	FALSE	nonsig	682	*	Intron (ENST00000667666.1/102724168, intron 3 of 3)	102724168	LINC02542	-56881
chr6	104834733	104835195	*	463	4.28724	4.4078	4.15566	0.25214	0.618702	0.824699	FALSE	nonsig	463	*	Intron (ENST00000262903.9/57531, intron 5 of 23)	57531	HACE1	24365
chr2	134328349	134328583	*	235	3.64838	3.78396	3.49873	0.285231	0.618728	0.824727	FALSE	nonsig	235	*	Intron (ENST00000409645.5/4249, intron 5 of 16)	4249	MGAT5	74277
chr1	30911249	30911800	*	552	7.57951	7.5405	7.61748	-0.0769815	0.618733	0.824728	FALSE	nonsig	552	*	Promoter (2-3kb)	9672	SDC3	-2491
chr1	175573134	175573667	*	534	5.05899	5.14155	4.97142	0.170121	0.618737	0.824728	FALSE	nonsig	534	*	Intron (ENST00000367674.7/7143, intron 1 of 22)	7143	TNR	-44765
chr13	26379126	26379316	*	191	3.69155	3.53897	3.82953	-0.290556	0.618787	0.824789	FALSE	nonsig	191	*	Intron (ENST00000536792.5/1024, intron 4 of 11)	1024	CDK8	-5895
chr22	36328231	36330060	*	1830	8.66592	8.69142	8.63996	0.0514587	0.618801	0.824797	FALSE	nonsig	1830	*	Promoter (<=1kb)	4627	MYH9	0
chr5	110726281	110727346	*	1066	7.59813	7.63664	7.55857	0.0780705	0.618804	0.824797	FALSE	nonsig	1066	*	Promoter (<=1kb)	642987	TMEM232	0
chr3	139599078	139599497	*	420	4.10715	3.98895	4.21639	-0.227442	0.618805	0.824797	TRUE	nonsig	420	*	3' UTR	349565	NMNAT3	-16001
chr10	103870238	103871277	*	1040	5.66907	5.74718	5.58648	0.160693	0.618828	0.824811	FALSE	nonsig	1040	*	3' UTR	9644	SH3PXD2A	-14654
chr15	101329504	101329857	*	354	4.39772	4.28324	4.50378	-0.220535	0.618834	0.824811	FALSE	nonsig	354	*	Promoter (<=1kb)	5046	PCSK6	-841
chr3	140223682	140224009	*	328	4.23801	4.12249	4.34497	-0.222481	0.618842	0.824811	FALSE	nonsig	328	*	Intron (ENST00000458420.7/64084, intron 2 of 16)	124900599	LOC124900599	230722
chr14	64685387	64686269	*	883	6.27346	6.2135	6.33103	-0.117532	0.618844	0.824811	FALSE	nonsig	883	*	Distal Intergenic	26030	PLEKHG3	-17833
chr4	141753852	141754398	*	547	3.63592	3.46701	3.78712	-0.32011	0.618845	0.824811	FALSE	nonsig	547	*	Distal Intergenic	3600	IL15	32070
chr2	8776918	8777504	*	587	5.11184	5.19869	5.01942	0.179265	0.618847	0.824811	FALSE	nonsig	587	*	Exon (ENST00000692889.1/57498, exon 19 of 21)	57498	KIDINS220	-6182
chr11	116384360	116384881	*	522	4.76254	4.85406	4.66483	0.18923	0.618852	0.824811	FALSE	nonsig	522	*	Distal Intergenic	109729162	LINC02151	115769
chr20	43721261	43722256	*	996	5.60277	5.53374	5.66865	-0.134908	0.618853	0.824811	FALSE	nonsig	996	*	Distal Intergenic	149699	GTSF1L	4441
chr4	41185457	41186789	*	1333	6.26275	6.33314	6.18874	0.144394	0.618853	0.824811	FALSE	nonsig	1333	*	Intron (ENST00000508593.6/323, intron 1 of 17)	323	APBB2	21119
chr1	78176276	78178197	*	1922	5.90926	5.84092	5.97451	-0.133583	0.618876	0.824837	TRUE	nonsig	1922	*	Distal Intergenic	149047	MGC27382	-51402
chr12	69713239	69713738	*	500	4.4027	4.29693	4.50124	-0.204314	0.618886	0.824843	FALSE	nonsig	500	*	Exon (ENST00000501387.6/101928002, exon 4 of 4)	144453	BEST3	-13763
chr15	52796047	52796961	*	915	4.60451	4.49075	4.70996	-0.219212	0.618892	0.824843	FALSE	nonsig	915	*	Distal Intergenic	3175	ONECUT1	-4969
chr3	158709806	158710011	*	206	4.11264	4.22698	3.98844	0.238543	0.6189	0.824843	FALSE	nonsig	206	*	Promoter (<=1kb)	5918	RARRES1	861
chr5	72652562	72652894	*	333	4.50891	4.39754	4.61229	-0.214754	0.618901	0.824843	FALSE	nonsig	333	*	Intron (ENST00000506293.2/121232377, intron 4 of 6)	121232377	TNPO1-DT	37031
chr12	106112180	106114174	*	1995	7.66698	7.63179	7.70134	-0.0695565	0.618902	0.824843	FALSE	nonsig	1995	*	Intron (ENST00000261402.7/9891, intron 1 of 6)	9891	NUAK1	24780
chr14	99268662	99269041	*	380	5.70301	5.77553	5.62665	0.148884	0.618909	0.824846	FALSE	nonsig	380	*	Promoter (2-3kb)	64919	BCL11B	2444
chr18	60649772	60650364	*	593	4.64369	4.74078	4.5396	0.20118	0.618925	0.824862	TRUE	nonsig	593	*	Intron (ENST00000589354.1/105372156, intron 4 of 4)	105372156	LOC105372156	9353
chr1	228212783	228213832	*	1050	9.28995	9.31347	9.26605	0.0474156	0.618946	0.824885	FALSE	nonsig	1050	*	Promoter (<=1kb)	574407	OBSCN-AS1	0
chr14	24307730	24308685	*	956	7.03504	6.99253	7.07634	-0.0838063	0.618954	0.82489	FALSE	nonsig	956	*	Promoter (<=1kb)	27141	CIDEB	0
chr16	61572859	61573142	*	284	3.59523	3.72704	3.45016	0.276886	0.618959	0.824892	FALSE	nonsig	284	*	Distal Intergenic	1006	CDH8	140916
chr15	64847887	64848508	*	622	4.52836	4.6245	4.42536	0.199139	0.618966	0.824895	FALSE	nonsig	622	*	Intron (ENST00000616065.4/80301, intron 1 of 4)	80301	PLEKHO2	5939
chr17	32657787	32658067	*	281	4.03121	4.14831	3.90375	0.244565	0.618977	0.824903	FALSE	nonsig	281	*	Promoter (1-2kb)	4642	MYO1D	1339
chr14	25908292	25909627	*	1336	5.89748	5.965	5.82665	0.138351	0.618981	0.824904	TRUE	nonsig	1336	*	Intron (ENST00000546412.2/107984700, intron 2 of 9)	124900350	LOC124900350	-101580
chr3	185215867	185216044	*	178	3.78033	3.91965	3.62611	0.293537	0.618994	0.824916	FALSE	nonsig	178	*	Intron (ENST00000231887.8/1962, intron 5 of 6)	1962	EHHADH	19418
chr6	15333809	15334570	*	762	5.15489	5.24536	5.05836	0.187005	0.619007	0.824924	TRUE	nonsig	762	*	Intron (ENST00000341776.7/3720, intron 1 of 17)	3720	JARID2	84954
chr19	53941981	53943086	*	1106	5.32418	5.40841	5.23473	0.173673	0.619009	0.824924	FALSE	nonsig	1106	*	3' UTR	59283	CACNG8	-19851
chr14	74208530	74209018	*	489	4.2418	4.10449	4.36717	-0.26268	0.619016	0.824927	TRUE	nonsig	489	*	Distal Intergenic	338917	VSX2	-30431
chr10	25700788	25702331	*	1544	7.86214	7.82814	7.89536	-0.0672278	0.619033	0.824946	FALSE	nonsig	1544	*	Intron (ENST00000626230.2/101929052, intron 1 of 2)	101929052	LINC00836	-13231
chr10	74555915	74556996	*	1082	6.09767	6.16439	6.02772	0.136666	0.619041	0.824946	FALSE	nonsig	1082	*	Intron (ENST00000672429.1/132, intron 6 of 9)	102723439	LOC102723439	-25362
chr12	11486257	11487229	*	973	6.41103	6.46675	6.35308	0.113674	0.619042	0.824946	FALSE	nonsig	973	*	Promoter (<=1kb)	440084	LOC440084	0
chr15	39685606	39686503	*	898	6.25633	6.32235	6.18714	0.135212	0.619046	0.824946	FALSE	nonsig	898	*	Intron (ENST00000350221.4/161835, intron 10 of 11)	161835	FSIP1	60944
chr9	84217926	84218811	*	886	5.95911	6.02516	5.88989	0.135272	0.619055	0.824946	FALSE	nonsig	886	*	Distal Intergenic	105376116	SLC28A3-AS1	-59408
chr1	177235457	177235854	*	398	4.39816	4.28567	4.50251	-0.216841	0.619057	0.824946	FALSE	nonsig	398	*	Intron (ENST00000361539.5/57795, intron 2 of 7)	57795	BRINP2	-20927
chr9	16341100	16342036	*	937	5.53994	5.60999	5.46632	0.143664	0.619059	0.824946	FALSE	nonsig	937	*	Intron (ENST00000648575.1/100129385, intron 2 of 3)	100129385	LINC03041	-64787
chr3	47228591	47229380	*	790	4.94163	5.03419	4.84272	0.191466	0.619065	0.824948	FALSE	nonsig	790	*	3' UTR	109617025	SNORD13J	21246
chr6	142700916	142701111	*	196	4.0218	4.13743	3.89608	0.241348	0.619068	0.824948	FALSE	nonsig	196	*	Distal Intergenic	153910	LOC153910	-63027
chr7	5822550	5823698	*	1149	8.89815	8.92394	8.87189	0.0520448	0.619076	0.824953	FALSE	nonsig	1149	*	Promoter (<=1kb)	401303	ZNF815P	0
chr3	51823110	51823590	*	481	3.96553	3.82679	4.09209	-0.265302	0.619083	0.824957	FALSE	nonsig	481	*	Intron (ENST00000650142.1/401067, intron 5 of 9)	401067	IQCF3	-3293
chr11	135006812	135008670	*	1859	7.09895	7.14145	7.05516	0.0862909	0.619088	0.824957	FALSE	nonsig	1859	*	Promoter (<=1kb)	105369588	LINC02717	0
chr14	93834830	93835260	*	431	4.34142	4.21922	4.45407	-0.234847	0.619102	0.824971	FALSE	nonsig	431	*	Distal Intergenic	145270	PRIMA1	-46345
chr3	66521996	66523138	*	1143	6.33412	6.26812	6.39724	-0.129111	0.619113	0.824979	FALSE	nonsig	1143	*	Distal Intergenic	26018	LRIG1	-20733
chr11	97229853	97230174	*	322	4.59063	4.46701	4.70449	-0.237482	0.619127	0.824981	FALSE	nonsig	322	*	Intron (ENST00000529088.1/105369449, intron 2 of 2)	105369449	LINC02553	29813
chr10	4763658	4764352	*	695	4.48892	4.58225	4.38915	0.193098	0.619128	0.824981	FALSE	nonsig	695	*	Promoter (2-3kb)	105376375	LOC105376375	2220
chr11	46330164	46331106	*	943	7.56508	7.60391	7.52518	0.0787294	0.619129	0.824981	FALSE	nonsig	943	*	Promoter (1-2kb)	8525	DGKZ	-1799
chr12	72296506	72296708	*	203	3.88465	3.75622	4.00257	-0.246348	0.619131	0.824981	FALSE	nonsig	203	*	Intron (ENST00000548156.1/29953, intron 2 of 4)	283392	TRHDE-AS1	-19552
chr14	67269376	67270615	*	1240	5.86617	5.92579	5.80398	0.121813	0.619137	0.824984	TRUE	nonsig	1240	*	5' UTR	64398	PALS1	12765
chr16	25768176	25768500	*	325	3.90727	3.75952	4.04129	-0.28177	0.619144	0.824986	FALSE	nonsig	325	*	Intron (ENST00000331351.6/9951, intron 1 of 1)	9951	HS3ST4	76217
chr4	114869679	114870472	*	794	6.20959	6.13878	6.27708	-0.138301	0.619147	0.824986	FALSE	nonsig	794	*	Intron (ENST00000264363.7/64579, intron 7 of 13)	693162	MIR577	212920
chr4	46386488	46386906	*	419	6.86937	6.82222	6.91503	-0.0928158	0.619155	0.824987	FALSE	nonsig	419	*	Promoter (1-2kb)	2555	GABRA2	1807
chr9	68997716	68998018	*	303	4.62582	4.73095	4.51243	0.218528	0.619156	0.824987	FALSE	nonsig	303	*	Intron (ENST00000265382.8/8395, intron 15 of 15)	5568	PRKACG	16095
chr10	23611424	23612247	*	824	4.84984	4.93437	4.76005	0.174323	0.619171	0.825002	FALSE	nonsig	824	*	Distal Intergenic	105376454	LOC105376454	36412
chr3	65551731	65552565	*	835	6.08599	6.02642	6.14319	-0.11677	0.619177	0.825003	FALSE	nonsig	835	*	Promoter (2-3kb)	9223	MAGI1	-2231
chr6	157145317	157147148	*	1832	6.35256	6.4083	6.29459	0.113708	0.619182	0.825003	FALSE	nonsig	1832	*	Promoter (1-2kb)	57492	ARID1B	-1581
chr1	75574506	75574915	*	410	4.23519	4.35842	4.10045	0.257979	0.619185	0.825003	FALSE	nonsig	410	*	Intron (ENST00000370859.8/204962, intron 1 of 23)	204962	SLC44A5	36169
chr21	46081635	46081873	*	239	3.57793	3.42329	3.71759	-0.294297	0.619196	0.825013	FALSE	nonsig	239	*	Distal Intergenic	122152369	COL6A2-DT	15657
chr3	124843381	124843746	*	366	4.27232	4.15646	4.37957	-0.223103	0.619227	0.825049	FALSE	nonsig	366	*	Promoter (1-2kb)	3693	ITGB5	-1830
chr10	16619996	16620607	*	612	4.38408	4.49186	4.26759	0.224267	0.619248	0.825069	FALSE	nonsig	612	*	Intron (ENST00000377921.7/6251, intron 7 of 7)	389941	C1QL3	-98117
chr7	78099748	78100318	*	571	4.31889	4.42112	4.20885	0.21227	0.619251	0.825069	TRUE	nonsig	571	*	Intron (ENST00000354212.9/9863, intron 20 of 21)	9863	MAGI2	-20775
chr2	232901275	232902414	*	1140	5.11742	5.0312	5.19878	-0.167576	0.619255	0.825069	FALSE	nonsig	1140	*	Promoter (<=1kb)	25791	NGEF	0
chr2	216516689	216517155	*	467	5.47515	5.54548	5.40123	0.144247	0.619263	0.825069	TRUE	nonsig	467	*	Intron (ENST00000600880.5/6168, intron 3 of 3)	101928156	LOC101928156	17549
chr13	28705607	28706055	*	449	4.36376	4.24968	4.46948	-0.219802	0.619267	0.825069	FALSE	nonsig	449	*	Promoter (1-2kb)	283537	SLC46A3	-1050
chr11	69166309	69167276	*	968	7.10294	7.06282	7.14197	-0.0791557	0.619268	0.825069	FALSE	nonsig	968	*	Intron (ENST00000562772.1/338694, intron 2 of 2)	338694	LOC338694	4288
chr10	84179064	84180059	*	996	6.72337	6.67319	6.77187	-0.0986729	0.619272	0.825069	TRUE	nonsig	996	*	Promoter (2-3kb)	387695	GPR15LG	2546
chr2	237571860	237572913	*	1054	8.34214	8.37167	8.31201	0.0596627	0.619276	0.825069	FALSE	nonsig	1054	*	Promoter (2-3kb)	64284	RAB17	2971
chr12	93820692	93821332	*	641	5.25492	5.17777	5.32816	-0.150389	0.619284	0.825071	TRUE	nonsig	641	*	Intron (ENST00000549615.5/8738, intron 3 of 3)	8738	CRADD	5284
chr18	22268687	22268907	*	221	3.62061	3.47382	3.75384	-0.280019	0.619286	0.825071	FALSE	nonsig	221	*	Distal Intergenic	2627	GATA6	97754
chr14	77259753	77260041	*	289	4.52002	4.62168	4.41066	0.211021	0.619298	0.825078	FALSE	nonsig	289	*	Downstream (<=300bp)	100302236	MIR1260A	-6177
chr7	43868805	43870064	*	1260	9.5343	9.55639	9.51187	0.0445259	0.619299	0.825078	FALSE	nonsig	1260	*	Promoter (<=1kb)	64951	MRPS24	0
chr14	63454817	63455159	*	343	3.95537	3.81654	4.082	-0.265458	0.619309	0.825085	FALSE	nonsig	343	*	Promoter (1-2kb)	5529	PPP2R5E	-1041
chr11	86641356	86641602	*	247	4.2282	4.10594	4.34091	-0.234972	0.619338	0.825119	FALSE	nonsig	247	*	Intron (ENST00000393324.7/10873, intron 1 of 13)	10873	ME3	30220
chr5	119349935	119350870	*	936	5.25301	5.33092	5.17065	0.160269	0.61935	0.825129	TRUE	nonsig	936	*	Intron (ENST00000274456.6/25816, intron 1 of 1)	25816	TNFAIP8	-3903
chr17	74202983	74204302	*	1320	8.94793	8.97339	8.92202	0.051371	0.619357	0.825132	FALSE	nonsig	1320	*	Promoter (<=1kb)	6169	RPL38	0
chr3	54158063	54158545	*	483	4.11157	4.23853	3.97234	0.266191	0.619363	0.825133	TRUE	nonsig	483	*	Intron (ENST00000474759.6/55799, intron 2 of 37)	55799	CACNA2D3	-19251
chr6	21157699	21158663	*	965	5.64561	5.57287	5.71486	-0.141993	0.619367	0.825133	FALSE	nonsig	965	*	Intron (ENST00000274695.8/54901, intron 13 of 15)	54901	CDKAL1	-42149
chr8	25901303	25902097	*	795	4.89003	4.79773	4.97678	-0.179058	0.619378	0.825133	FALSE	nonsig	795	*	Intron (ENST00000520164.6/64641, intron 7 of 15)	64641	EBF2	-13387
chr12	26335482	26336423	*	942	5.64886	5.7243	5.56926	0.155036	0.619378	0.825133	FALSE	nonsig	942	*	Promoter (<=1kb)	101928554	ITPR2-AS1	0
chr5	169529055	169529434	*	380	4.43235	4.32078	4.5359	-0.215113	0.619389	0.825133	FALSE	nonsig	380	*	Distal Intergenic	54908	SPDL1	-54202
chr5	96487518	96488553	*	1036	5.87933	5.81227	5.94341	-0.131141	0.619391	0.825133	TRUE	nonsig	1036	*	Intron (ENST00000502645.2/101929710, intron 4 of 4)	831	CAST	-41268
chr1	118563092	118564286	*	1195	5.17526	5.25539	5.09042	0.164973	0.619392	0.825133	FALSE	nonsig	1195	*	Distal Intergenic	6913	TBX15	349839
chr10	22649203	22649635	*	433	3.60028	3.45211	3.73464	-0.28253	0.619392	0.825133	FALSE	nonsig	433	*	Intron (ENST00000376573.9/5305, intron 1 of 9)	5305	PIP4K2A	-39486
chr19	50314871	50316381	*	1511	9.52777	9.50465	9.55053	-0.0458875	0.619395	0.825133	FALSE	nonsig	1511	*	3' UTR	3748	KCNC3	12865
chr8	17163057	17164106	*	1050	5.71792	5.63557	5.79582	-0.160252	0.6194	0.825134	TRUE	nonsig	1050	*	Promoter (<=1kb)	51201	ZDHHC2	258
chr4	27332355	27333457	*	1103	5.30649	5.38439	5.22415	0.160246	0.619413	0.825146	FALSE	nonsig	1103	*	Distal Intergenic	124900842	LOC124900842	-65101
chr19	20416274	20416910	*	637	4.61092	4.72477	4.48731	0.237458	0.619417	0.825146	FALSE	nonsig	637	*	Exon (ENST00000593399.1/ENST00000593399.1, exon 1 of 1)	664701	ZNF826P	-6315
chr10	68270666	68272016	*	1351	6.97185	6.92213	7.01991	-0.0977798	0.619423	0.825148	FALSE	nonsig	1351	*	Distal Intergenic	64081	PBLD	16947
chrX	41804758	41805049	*	292	4.27268	4.39183	4.14279	0.249045	0.61943	0.825152	FALSE	nonsig	292	*	Intron (ENST00000421587.8/8573, intron 2 of 24)	8573	CASK	48144
chr5	119036037	119036806	*	770	5.19389	5.2796	5.10277	0.176837	0.619439	0.825155	FALSE	nonsig	770	*	Promoter (<=1kb)	105379143	DMXL1-DT	862
chr6	113276416	113276889	*	474	4.19599	4.31605	4.06503	0.251018	0.619446	0.825155	FALSE	nonsig	474	*	Distal Intergenic	124901497	LOC124901497	91055
chr1	33341937	33342830	*	894	7.73904	7.77534	7.7018	0.0735458	0.619449	0.825155	TRUE	nonsig	894	*	Intron (ENST00000630909.2/ENST00000630909.2, intron 1 of 1)	1912	PHC2	-6681
chr19	57389345	57390628	*	1284	10.0304	10.0501	10.0104	0.0396991	0.619454	0.825155	FALSE	nonsig	1284	*	Promoter (<=1kb)	147694	ZNF548	0
chr12	45689631	45690031	*	401	4.1329	4.24339	4.01325	0.23014	0.619455	0.825155	FALSE	nonsig	401	*	Distal Intergenic	400027	LINC00938	37829
chr4	3942548	3942914	*	367	5.35231	5.43174	5.26825	0.163487	0.619457	0.825155	FALSE	nonsig	367	*	Exon (ENST00000313946.12/348926, exon 4 of 4)	348926	FAM86EP	10251
chr16	78876691	78876979	*	289	3.96945	4.11012	3.81356	0.296562	0.619465	0.82516	FALSE	nonsig	289	*	Intron (ENST00000683929.1/51741, intron 9 of 10)	112268165	LOC112268165	-80329
chr5	176810782	176811479	*	698	7.53112	7.57731	7.4834	0.0939112	0.619476	0.825166	FALSE	nonsig	698	*	Promoter (<=1kb)	90249	UNC5A	223
chr11	130710442	130710880	*	439	4.49478	4.38733	4.59478	-0.207452	0.619478	0.825166	FALSE	nonsig	439	*	Intron (ENST00000317019.2/283171, intron 1 of 2)	283171	LINC02873	37486
chr7	133948000	133949338	*	1339	6.43299	6.49242	6.371	0.121418	0.619491	0.825177	FALSE	nonsig	1339	*	Intron (ENST00000253861.5/60412, intron 14 of 17)	60412	EXOC4	17559
chr12	97493111	97493394	*	284	4.58632	4.68442	4.48105	0.203372	0.619505	0.82519	FALSE	nonsig	284	*	Promoter (<=1kb)	196475	RMST	-310
chr10	120432396	120432886	*	491	4.10494	3.96596	4.23169	-0.265728	0.619523	0.825203	FALSE	nonsig	491	*	Distal Intergenic	196051	PLPP4	-24341
chr16	12000140	12000944	*	805	5.38064	5.46129	5.2952	0.166086	0.619523	0.825203	FALSE	nonsig	805	*	Promoter (<=1kb)	92017	SNX29	0
chr5	155439998	155440426	*	429	4.09388	3.95078	4.22407	-0.273292	0.619542	0.825217	FALSE	nonsig	429	*	Distal Intergenic	105378239	LOC105378239	326384
chr4	96392612	96393127	*	516	4.91866	4.81642	5.01412	-0.1977	0.619544	0.825217	TRUE	nonsig	516	*	Intron (ENST00000522173.1/105377338, intron 1 of 3)	105377338	LINC02267	81880
chr5	96852796	96853034	*	239	3.79037	3.92112	3.64657	0.27455	0.619546	0.825217	FALSE	nonsig	239	*	Intron (ENST00000501338.5/51752, intron 2 of 3)	51752	ERAP1	20578
chr13	22763257	22764645	*	1389	6.27711	6.21307	6.33843	-0.125353	0.619556	0.825217	TRUE	nonsig	1389	*	Distal Intergenic	105370109	LOC105370109	-119518
chr10	131424993	131425617	*	625	4.32181	4.21039	4.42523	-0.214835	0.61956	0.825217	FALSE	nonsig	625	*	Distal Intergenic	256536	TCERG1L	-113272
chr7	97622515	97622919	*	405	3.70114	3.83343	3.55549	0.27794	0.619561	0.825217	FALSE	nonsig	405	*	Distal Intergenic	6863	TAC1	-109165
chr3	141278454	141279787	*	1334	7.37295	7.33248	7.41232	-0.0798444	0.619569	0.825217	FALSE	nonsig	1334	*	3' UTR	92370	PXYLP1	5789
chr12	57893781	57894494	*	714	6.4757	6.52816	6.42127	0.106891	0.619569	0.825217	FALSE	nonsig	714	*	Promoter (<=1kb)	101927608	LOC101927608	0
chr5	144480074	144480299	*	226	3.70303	3.54494	3.8455	-0.30056	0.61957	0.825217	FALSE	nonsig	226	*	3' UTR	57528	KCTD16	274797
chr11	77407647	77407838	*	192	5.93539	6.01072	5.8559	0.15482	0.619582	0.825226	FALSE	nonsig	192	*	Intron (ENST00000530617.5/5058, intron 1 of 14)	5058	PAK1	4066
chr4	38160659	38161678	*	1020	6.53637	6.48446	6.58648	-0.102026	0.619595	0.825234	TRUE	nonsig	1020	*	Distal Intergenic	23216	TBC1D1	27899
chr1	173087594	173088390	*	797	4.87751	4.78237	4.96677	-0.1844	0.619596	0.825234	FALSE	nonsig	797	*	Distal Intergenic	8995	TNFSF18	-36653
chr7	67950472	67951113	*	642	4.72864	4.6315	4.81964	-0.18814	0.619602	0.825235	FALSE	nonsig	642	*	Distal Intergenic	102723427	LOC102723427	-69122
chr5	122978598	122979416	*	819	5.33441	5.41041	5.25418	0.156231	0.619617	0.825235	TRUE	nonsig	819	*	Intron (ENST00000513613.5/28966, intron 3 of 4)	28966	SNX24	-18853
chr15	94411598	94412105	*	508	4.35552	4.46956	4.2317	0.237865	0.619617	0.825235	FALSE	nonsig	508	*	Intron (ENST00000357742.10/55784, intron 17 of 22)	55784	MCTP2	12067
chr9	9705094	9705458	*	365	4.35552	4.46956	4.2317	0.237865	0.619617	0.825235	FALSE	nonsig	365	*	Intron (ENST00000381196.9/5789, intron 7 of 45)	105375972	LOC105375972	-93965
chr10	31157162	31157795	*	634	5.39043	5.3039	5.47206	-0.168162	0.619621	0.825235	FALSE	nonsig	634	*	Distal Intergenic	105376483	LOC105376483	23298
chr9	78019979	78020623	*	645	5.14177	5.05868	5.22032	-0.161644	0.619625	0.825235	FALSE	nonsig	645	*	Intron (ENST00000286548.9/2776, intron 1 of 6)	2776	GNAQ	9981
chr19	18251739	18252401	*	663	6.61427	6.56586	6.6611	-0.0952402	0.619627	0.825235	FALSE	nonsig	663	*	Promoter (<=1kb)	729966	CIST1	30
chr1	116772355	116772974	*	620	5.06097	5.15575	4.95953	0.19622	0.619634	0.825235	FALSE	nonsig	620	*	Distal Intergenic	914	CD2	17888
chr1	5815187	5815490	*	304	3.97484	3.85512	4.08538	-0.230253	0.619638	0.825235	FALSE	nonsig	304	*	Distal Intergenic	100616421	MIR4689	47251
chr4	3607670	3607981	*	312	4.44634	4.55435	4.32958	0.224775	0.619638	0.825235	FALSE	nonsig	312	*	Distal Intergenic	285492	LINC00955	30736
chr15	53808063	53808715	*	653	4.81905	4.90921	4.72288	0.186326	0.619645	0.825238	FALSE	nonsig	653	*	Distal Intergenic	256764	WDR72	-45185
chr21	29780418	29781077	*	660	5.04005	4.95075	5.12414	-0.173388	0.619651	0.825241	FALSE	nonsig	660	*	Intron (ENST00000389125.7/2897, intron 1 of 15)	642976	GRIK1-AS1	20024
chr13	101085829	101086015	*	187	4.39521	4.49494	4.28807	0.206877	0.619667	0.825257	FALSE	nonsig	187	*	Intron (ENST00000251127.11/259232, intron 30 of 43)	259232	NALCN	90315
chr9	81665018	81666182	*	1165	7.09235	7.0433	7.13979	-0.0964936	0.619671	0.825257	FALSE	nonsig	1165	*	Intron (ENST00000376499.8/7088, intron 4 of 19)	7088	TLE1	19714
chr1	19866858	19867063	*	206	3.68145	3.80958	3.54081	0.268775	0.619681	0.825264	FALSE	nonsig	206	*	Distal Intergenic	23252	OTUD3	-15332
chr1	50959318	50960778	*	1461	9.23117	9.25866	9.20315	0.0555103	0.619701	0.825285	FALSE	nonsig	1461	*	Promoter (<=1kb)	1031	CDKN2C	0
chr4	81634904	81635895	*	992	6.76165	6.80826	6.71347	0.0947943	0.619712	0.825295	FALSE	nonsig	992	*	Exon (ENST00000512343.5/ENST00000512343.5, exon 4 of 5)	153020	RASGEF1B	-162976
chr1	240585864	240586708	*	845	5.0299	5.11352	4.94114	0.172374	0.619725	0.825307	FALSE	nonsig	845	*	Intron (ENST00000318160.5/64388, intron 1 of 1)	64388	GREM2	25447
chr10	87398613	87399513	*	901	5.49399	5.41389	5.56987	-0.155972	0.619757	0.825313	FALSE	nonsig	901	*	Promoter (<=1kb)	728218	FAM245A	0
chr5	150255475	150256815	*	1341	8.12434	8.15881	8.08902	0.0697956	0.619758	0.825313	FALSE	nonsig	1341	*	Exon (ENST00000671881.1/815, exon 5 of 19)	815	CAMK2A	8582
chr1	35577898	35578839	*	942	5.71484	5.77784	5.64897	0.128875	0.619765	0.825313	TRUE	nonsig	942	*	Promoter (<=1kb)	105378645	TFAP2E-AS1	-119
chr4	10625195	10625458	*	264	3.69666	3.82323	3.55791	0.265321	0.619767	0.825313	FALSE	nonsig	264	*	Intron (ENST00000226951.11/116449, intron 2 of 18)	116449	CLNK	31103
chr18	23242359	23242924	*	566	5.27837	5.35729	5.19488	0.162414	0.619767	0.825313	TRUE	nonsig	566	*	Intron (ENST00000400473.6/91768, intron 7 of 9)	91768	CABLES1	86534
chr17	59753236	59754260	*	1025	6.58025	6.62871	6.5301	0.0986082	0.619768	0.825313	FALSE	nonsig	1025	*	Intron (ENST00000585847.6/81671, intron 4 of 10)	81671	VMP1	17898
chr18	46541965	46542782	*	818	5.63641	5.70722	5.56195	0.145269	0.619768	0.825313	FALSE	nonsig	818	*	Exon (ENST00000579038.6/125336, exon 4 of 22)	125336	LOXHD1	12589
chr8	122909903	122910252	*	350	3.61595	3.47382	3.74533	-0.271516	0.619768	0.825313	FALSE	nonsig	350	*	Intron (ENST00000314393.6/22882, intron 2 of 3)	22882	ZHX2	46518
chr14	78556198	78556671	*	474	3.92803	3.80124	4.04458	-0.24334	0.619771	0.825313	TRUE	nonsig	474	*	Intron (ENST00000634499.2/9369, intron 5 of 21)	9369	NRXN3	-58261
chr12	94671556	94672372	*	817	5.14313	5.22167	5.06007	0.161593	0.619777	0.825313	FALSE	nonsig	817	*	Distal Intergenic	57458	TMCC3	-20999
chr17	12046546	12047373	*	828	4.89332	4.79355	4.98664	-0.193095	0.619781	0.825313	FALSE	nonsig	828	*	Intron (ENST00000582183.5/6416, intron 1 of 4)	6416	MAP2K4	19659
chr18	616202	616640	*	439	4.68994	4.58932	4.784	-0.194678	0.619781	0.825313	TRUE	nonsig	439	*	Promoter (<=1kb)	27098	CLUL1	-32
chr20	60999984	61001232	*	1249	5.93853	6.00392	5.87005	0.133874	0.619784	0.825313	FALSE	nonsig	1249	*	Distal Intergenic	100506470	LINC01718	-77817
chr2	122485442	122485877	*	436	4.80138	4.89889	4.69679	0.202102	0.6198	0.825328	FALSE	nonsig	436	*	Intron (ENST00000657880.1/105373595, intron 3 of 8)	105373593	LOC105373593	19241
chr7	71541759	71542743	*	985	4.98095	4.89339	5.0635	-0.170113	0.619816	0.825336	FALSE	nonsig	985	*	Intron (ENST00000333538.10/64409, intron 5 of 10)	100500836	MIR3914-1	-233989
chr2	163538707	163539094	*	388	4.26704	4.38281	4.14117	0.241636	0.619817	0.825336	FALSE	nonsig	388	*	Distal Intergenic	55137	FIGN	196890
chr3	179646051	179646456	*	406	3.90505	3.78601	4.01501	-0.229	0.619819	0.825336	FALSE	nonsig	406	*	Intron (ENST00000680408.1/8975, intron 6 of 25)	8975	USP13	-6576
chr21	37086922	37087407	*	486	4.3744	4.26221	4.4785	-0.216297	0.619828	0.825343	FALSE	nonsig	486	*	Promoter (1-2kb)	7267	TTC3	1132
chr14	27929691	27930080	*	390	4.12945	4.01588	4.23474	-0.218859	0.619839	0.825353	FALSE	nonsig	390	*	Distal Intergenic	728755	MIR3171HG	-84405
chr22	17492252	17492464	*	213	4.15497	4.28695	4.0097	0.277247	0.619848	0.825359	FALSE	nonsig	213	*	Intron (ENST00000400585.7/27443, intron 2 of 18)	27443	CECR2	15159
chr19	289684	291381	*	1698	7.11417	7.16092	7.06585	0.0950687	0.619868	0.82538	TRUE	nonsig	1698	*	Promoter (<=1kb)	8612	PLPP2	0
chrX	152450100	152452009	*	1910	8.19751	8.22746	8.16693	0.0605281	0.619883	0.825385	FALSE	nonsig	1910	*	Promoter (<=1kb)	2556	GABRA3	0
chr3	49626272	49626587	*	316	4.3683	4.46502	4.26462	0.200407	0.619884	0.825385	FALSE	nonsig	316	*	Intron (ENST00000296452.5/8927, intron 2 of 11)	8927	BSN	-16442
chr17	17823236	17824544	*	1309	8.70249	8.73059	8.67384	0.0567572	0.619885	0.825385	FALSE	nonsig	1309	*	Promoter (<=1kb)	6720	SREBF1	0
chr1	168470419	168471463	*	1045	5.95502	6.02613	5.88021	0.145917	0.61989	0.825387	TRUE	nonsig	1045	*	Intron (ENST00000636459.1/125312414, intron 4 of 8)	101928565	LOC101928565	24177
chr13	83996945	83997427	*	483	4.55725	4.67148	4.43318	0.238299	0.619903	0.825393	FALSE	nonsig	483	*	Exon (ENST00000670170.1/ENST00000670170.1, exon 2 of 2)	100874128	LINC00333	-89375
chr2	95026612	95026839	*	228	4.76754	4.86254	4.66583	0.196703	0.619907	0.825393	FALSE	nonsig	228	*	Promoter (<=1kb)	124906046	MAL-AS1	0
chr2	41894664	41895070	*	407	4.04994	3.93229	4.15871	-0.226413	0.61991	0.825393	FALSE	nonsig	407	*	Distal Intergenic	388942	LINC01913	4316
chr17	72556860	72557513	*	654	7.01646	6.96587	7.06535	-0.0994815	0.619917	0.825393	FALSE	nonsig	654	*	Intron (ENST00000648631.1/100499467, intron 1 of 5)	100499467	LINC00673	17354
chr3	8534965	8535829	*	865	5.13309	5.05148	5.21032	-0.158842	0.619919	0.825393	FALSE	nonsig	865	*	Intron (ENST00000426878.2/29995, intron 2 of 4)	29995	LMCD1	33077
chr1	186456457	186457223	*	767	5.13757	5.21651	5.05407	0.162439	0.61992	0.825393	FALSE	nonsig	767	*	Exon (ENST00000660380.1/102724919, exon 5 of 6)	5132	PDC	3891
chr4	17517700	17518042	*	343	4.22755	4.09454	4.34933	-0.254792	0.619926	0.825395	FALSE	nonsig	343	*	Promoter (2-3kb)	645104	CLRN2	2535
chr15	43769588	43769868	*	281	4.59879	4.69456	4.4962	0.198361	0.61993	0.825395	FALSE	nonsig	281	*	3' UTR	2923	PDIA3	4153
chr9	68981870	68982126	*	257	4.91154	5.01208	4.80346	0.208621	0.619952	0.825416	FALSE	nonsig	257	*	Intron (ENST00000265382.8/8395, intron 14 of 15)	101927069	LOC101927069	-5975
chr17	74335396	74335610	*	215	3.90884	3.763	4.04128	-0.278283	0.619956	0.825416	FALSE	nonsig	215	*	Intron (ENST00000551294.5/124602, intron 2 of 12)	124602	KIF19	9139
chr5	179906768	179908895	*	2128	8.59255	8.62015	8.56441	0.0557473	0.619958	0.825416	FALSE	nonsig	2128	*	Promoter (<=1kb)	23061	TBC1D9B	0
chr5	107696094	107697024	*	931	6.69886	6.65028	6.74585	-0.0955737	0.619989	0.825452	TRUE	nonsig	931	*	Distal Intergenic	1946	EFNA5	-25157
chr2	24317569	24317783	*	215	3.64353	3.76464	3.51131	0.253336	0.620002	0.825464	FALSE	nonsig	215	*	Intron (ENST00000361999.7/50618, intron 2 of 38)	50618	ITSN2	-21858
chr3	151171227	151171767	*	541	4.07788	3.95239	4.19333	-0.240939	0.620018	0.82548	FALSE	nonsig	541	*	Intron (ENST00000685357.1/116931, intron 11 of 19)	116931	MED12L	-19149
chr19	14972588	14973413	*	826	5.62374	5.54911	5.6947	-0.145595	0.620022	0.82548	FALSE	nonsig	826	*	Promoter (<=1kb)	6511	SLC1A6	0
chr2	207189245	207190314	*	1070	5.56795	5.49033	5.64161	-0.151286	0.620051	0.825496	TRUE	nonsig	1070	*	Intron (ENST00000666421.1/105373853, intron 1 of 2)	8609	KLF7	-15389
chr14	101407897	101408811	*	915	5.92515	5.99431	5.8525	0.141809	0.620051	0.825496	FALSE	nonsig	915	*	Promoter (<=1kb)	338002	LINC00524	0
chr8	48271180	48271686	*	507	4.38449	4.48639	4.27484	0.211552	0.620051	0.825496	FALSE	nonsig	507	*	Distal Intergenic	7336	UBE2V2	221600
chr12	100823793	100824624	*	832	5.57603	5.66013	5.48674	0.173389	0.620052	0.825496	FALSE	nonsig	832	*	Intron (ENST00000549155.6/121601, intron 3 of 10)	121601	ANO4	28986
chr2	38947428	38948064	*	637	6.92814	6.87973	6.97497	-0.0952369	0.620059	0.825496	FALSE	nonsig	637	*	Intron (ENST00000409978.7/100271715, intron 10 of 17)	100271715	ARHGEF33	-9846
chr1	2018491	2019110	*	620	4.97911	4.8885	5.06436	-0.175858	0.62006	0.825496	FALSE	nonsig	620	*	Promoter (<=1kb)	2563	GABRD	-219
chr10	99246267	99247175	*	909	6.40786	6.47736	6.33486	0.142499	0.620077	0.825514	FALSE	nonsig	909	*	Distal Intergenic	60495	HPSE2	-10405
chr9	17398269	17398594	*	326	4.06937	3.93375	4.19333	-0.259581	0.620082	0.825515	FALSE	nonsig	326	*	Intron (ENST00000380647.8/54875, intron 15 of 25)	54875	CNTLN	-17224
chr1	147581436	147581700	*	265	4.19252	4.31239	4.06179	0.250599	0.620093	0.825522	FALSE	nonsig	265	*	Intron (ENST00000683836.1/607, intron 1 of 9)	607	BCL9	-18496
chr18	50733976	50734630	*	655	5.00499	4.90764	5.0962	-0.18856	0.620096	0.825522	FALSE	nonsig	655	*	Distal Intergenic	5596	MAPK4	69677
chr10	113302449	113302875	*	427	4.42362	4.3062	4.53219	-0.225993	0.620105	0.825529	TRUE	nonsig	427	*	Distal Intergenic	6934	TCF7L2	141218
chr11	36409358	36409825	*	468	4.22527	4.32896	4.11354	0.215422	0.620128	0.825535	FALSE	nonsig	468	*	Intron (ENST00000529034.5/79899, intron 3 of 3)	79899	PRR5L	8293
chr1	242436027	242436552	*	526	4.4167	4.29405	4.52973	-0.235683	0.620132	0.825535	TRUE	nonsig	526	*	Intron (ENST00000536534.7/200150, intron 1 of 9)	200150	PLD5	12873
chr8	115020367	115020793	*	427	4.62415	4.52548	4.7165	-0.191016	0.620133	0.825535	FALSE	nonsig	427	*	Distal Intergenic	7227	TRPS1	471428
chr6	13296350	13296953	*	604	4.92879	4.83509	5.01678	-0.181697	0.620135	0.825535	FALSE	nonsig	604	*	Promoter (<=1kb)	100130357	LOC100130357	-764
chr5	102158050	102158830	*	781	5.59944	5.67698	5.51749	0.159489	0.620142	0.825535	FALSE	nonsig	781	*	Distal Intergenic	353189	SLCO4C1	137454
chr6	16380133	16380889	*	757	6.26959	6.21001	6.3268	-0.116789	0.620143	0.825535	FALSE	nonsig	757	*	Intron (ENST00000244769.8/6310, intron 7 of 8)	127903862	LOC127903862	-51702
chr17	65155029	65155686	*	658	4.57488	4.6731	4.46949	0.203614	0.620143	0.825535	FALSE	nonsig	658	*	Intron (ENST00000635833.1/8787, intron 2 of 18)	8787	RGS9	17437
chr15	63217936	63218705	*	770	5.10185	5.00319	5.19418	-0.190989	0.620151	0.825535	FALSE	nonsig	770	*	Intron (ENST00000558990.5/51762, intron 1 of 6)	51762	RAB8B	28330
chr7	30166165	30166600	*	436	5.39282	5.46116	5.32109	0.140063	0.620157	0.825535	FALSE	nonsig	436	*	Distal Intergenic	222166	MTURN	8634
chr2	233965113	233965616	*	504	4.84037	4.92579	4.74958	0.176209	0.620158	0.825535	FALSE	nonsig	504	*	Promoter (<=1kb)	79054	TRPM8	-366
chr12	85422663	85423194	*	532	5.13306	5.21481	5.04639	0.16842	0.62016	0.825535	FALSE	nonsig	532	*	Distal Intergenic	105369876	LINC02820	104603
chr12	95828847	95829578	*	732	4.93931	5.023	4.85047	0.172527	0.620161	0.825535	TRUE	nonsig	732	*	Intron (ENST00000670743.1/105369921, intron 2 of 3)	105369920	LINC02410	25750
chr13	104015727	104016149	*	423	4.2638	4.14279	4.37543	-0.232645	0.620164	0.825535	FALSE	nonsig	423	*	Distal Intergenic	105370340	LOC105370340	-109781
chr10	14051169	14051818	*	650	5.07012	5.14894	4.98673	0.162207	0.620192	0.825567	FALSE	nonsig	650	*	Intron (ENST00000357447.7/55691, intron 2 of 24)	101928453	LOC101928453	-22466
chr14	37594961	37595311	*	351	5.00898	5.10382	4.90746	0.196358	0.620204	0.825577	FALSE	nonsig	351	*	Promoter (<=1kb)	3169	FOXA1	0
chr12	66883892	66884556	*	665	6.27316	6.21291	6.331	-0.11809	0.620209	0.825579	TRUE	nonsig	665	*	Intron (ENST00000643019.1/23426, intron 1 of 1)	23426	GRIP1	-79706
chr4	184250765	184251279	*	515	5.06111	4.96999	5.14682	-0.17683	0.620223	0.825588	FALSE	nonsig	515	*	Distal Intergenic	133121	ENPP6	-29535
chr1	9043211	9043677	*	467	4.40186	4.26436	4.52739	-0.263031	0.620224	0.825588	FALSE	nonsig	467	*	Intron (ENST00000377424.9/6518, intron 4 of 11)	6518	SLC2A5	-3316
chr1	68916064	68917036	*	973	6.86561	6.91746	6.81183	0.105637	0.620228	0.825588	FALSE	nonsig	973	*	Intron (ENST00000643361.1/ENST00000643361.1, intron 4 of 6)	105378787	LOC105378787	-138802
chr1	9529093	9529856	*	764	5.06164	4.96838	5.14924	-0.180866	0.620233	0.825588	FALSE	nonsig	764	*	Distal Intergenic	84275	SLC25A33	-9609
chr7	150799821	150801537	*	1717	6.45529	6.51013	6.39829	0.111838	0.620246	0.825599	FALSE	nonsig	1717	*	Promoter (<=1kb)	28959	TMEM176B	0
chr5	14276271	14276637	*	367	4.02771	4.16578	3.87501	0.290762	0.620257	0.825609	FALSE	nonsig	367	*	Intron (ENST00000698541.1/7204, intron 2 of 36)	7204	TRIO	-14340
chr11	132312047	132313064	*	1018	5.55385	5.46437	5.6381	-0.173731	0.620267	0.825614	TRUE	nonsig	1018	*	Promoter (1-2kb)	50863	NTM	1851
chr10	98242778	98243303	*	526	5.6767	5.74525	5.60474	0.140507	0.620269	0.825614	FALSE	nonsig	526	*	Intron (ENST00000370584.7/27291, intron 8 of 8)	84171	LOXL4	24891
chr1	33438484	33438806	*	323	4.43519	4.3255	4.53713	-0.211628	0.620274	0.825614	FALSE	nonsig	323	*	Distal Intergenic	1912	PHC2	-7389
chr3	73298224	73299262	*	1039	5.39906	5.47361	5.32045	0.153155	0.620317	0.825662	FALSE	nonsig	1039	*	Distal Intergenic	23024	PDZRN3	88884
chr2	1854408	1855703	*	1296	9.08666	9.06181	9.11108	-0.0492709	0.620317	0.825662	TRUE	nonsig	1296	*	Intron (ENST00000647755.1/23040, intron 18 of 24)	23040	MYT1L	5974
chr7	29854611	29855713	*	1103	5.94738	5.88456	6.00757	-0.123004	0.620347	0.825695	FALSE	nonsig	1103	*	Intron (ENST00000409123.5/644150, intron 2 of 7)	644150	WIPF3	48103
chr10	77419089	77419363	*	275	4.08641	4.20766	3.95402	0.253642	0.620351	0.825695	FALSE	nonsig	275	*	Intron (ENST00000639601.1/3778, intron 1 of 27)	3778	KCNMA1	-15064
chrX	107457770	107458214	*	445	5.26088	5.18099	5.33659	-0.155598	0.620358	0.825698	FALSE	nonsig	445	*	Intron (ENST00000683843.1/84443, intron 1 of 14)	84443	FRMPD3	8118
chr4	153519713	153519977	*	265	4.41062	4.50872	4.30536	0.203359	0.620365	0.825698	FALSE	nonsig	265	*	Intron (ENST00000409663.7/23240, intron 3 of 34)	23240	TMEM131L	-34204
chr7	5699364	5700703	*	1340	9.20864	9.18463	9.23225	-0.0476177	0.620366	0.825698	TRUE	nonsig	1340	*	Intron (ENST00000389902.8/54476, intron 13 of 16)	102466203	MIR6874	11207
chr5	145039040	145039745	*	706	4.89308	4.98369	4.79639	0.187307	0.620372	0.825701	FALSE	nonsig	706	*	Intron (ENST00000659832.1/ENST00000659832.1, intron 1 of 3)	153768	PRELID2	341925
chr12	53071752	53072568	*	817	6.11352	6.17057	6.05412	0.116457	0.620379	0.825705	FALSE	nonsig	817	*	Intron (ENST00000301463.9/84926, intron 6 of 10)	84926	SPRYD3	3176
chr5	66329015	66329676	*	662	4.56931	4.44634	4.68262	-0.236285	0.620384	0.825705	FALSE	nonsig	662	*	Exon (ENST00000668388.1/124900988, exon 4 of 4)	124900988	LOC124900988	20007
chr5	169970648	169971793	*	1146	5.75771	5.68197	5.82967	-0.1477	0.620391	0.825705	FALSE	nonsig	1146	*	Intron (ENST00000520908.7/1794, intron 27 of 51)	100131897	INSYN2B	8655
chr10	86190431	86191211	*	781	5.57376	5.49878	5.64504	-0.14626	0.620397	0.825705	FALSE	nonsig	781	*	Intron (ENST00000327946.12/2894, intron 3 of 15)	442911	MIR346	73577
chr14	38958117	38959070	*	954	4.29647	4.17088	4.412	-0.241123	0.620398	0.825705	FALSE	nonsig	954	*	Distal Intergenic	283547	LINC00639	-9844
chr2	181218242	181219167	*	926	5.80993	5.73812	5.87832	-0.140201	0.620403	0.825705	FALSE	nonsig	926	*	Intron (ENST00000642559.1/101927156, intron 4 of 9)	101927156	LINC01934	14870
chr1	57900447	57901800	*	1354	5.97994	6.0399	5.91738	0.122523	0.620404	0.825705	TRUE	nonsig	1354	*	Intron (ENST00000485760.5/1600, intron 5 of 20)	1600	DAB1	-16362
chr6	161647002	161648151	*	1150	6.27223	6.21633	6.32605	-0.109719	0.620422	0.825723	FALSE	nonsig	1150	*	Intron (ENST00000366898.6/5071, intron 7 of 11)	5071	PRKN	188915
chr11	119909869	119910245	*	377	3.82718	3.67027	3.96869	-0.298416	0.62043	0.825728	FALSE	nonsig	377	*	Intron (ENST00000662653.1/105369526, intron 1 of 2)	105369526	LOC105369526	4519
chr8	78444682	78445360	*	679	4.32078	4.42332	4.21039	0.21293	0.620445	0.825735	FALSE	nonsig	679	*	Intron (ENST00000669183.1/105375911, intron 1 of 3)	105375911	LOC105375911	63068
chr3	120324145	120324483	*	339	4.61331	4.50344	4.7154	-0.211959	0.620445	0.825735	FALSE	nonsig	339	*	Distal Intergenic	116064	LRRC58	24871
chr10	78331197	78332272	*	1076	7.11162	7.15366	7.06831	0.0853512	0.620448	0.825735	TRUE	nonsig	1076	*	Intron (ENST00000634930.1/105378375, intron 1 of 3)	124902468	LOC124902468	29538
chr2	64482157	64483067	*	911	5.09981	5.00151	5.19183	-0.190318	0.620465	0.82575	FALSE	nonsig	911	*	Distal Intergenic	105374774	LINC01805	-3286
chr17	42072560	42073111	*	552	5.26831	5.35628	5.17461	0.181668	0.620471	0.82575	FALSE	nonsig	552	*	Intron (ENST00000692273.1/201181, intron 1 of 8)	201181	ZNF385C	-7195
chr22	19779437	19780658	*	1222	5.45688	5.53211	5.3775	0.15461	0.620471	0.82575	FALSE	nonsig	1222	*	3' UTR	6899	TBX1	14358
chr1	59112577	59113734	*	1158	7.32365	7.36374	7.28241	0.0813207	0.620485	0.825757	FALSE	nonsig	1158	*	Exon (ENST00000715619.1/101926925, exon 4 of 6)	729467	HSD52	33093
chr6	15943584	15943849	*	266	3.60751	3.75787	3.43964	0.31823	0.620489	0.825757	FALSE	nonsig	266	*	Distal Intergenic	101928406	LINC02543	-51095
chr17	6056772	6058141	*	1370	5.77145	5.83839	5.70125	0.137147	0.620489	0.825757	FALSE	nonsig	1370	*	Promoter (<=1kb)	23302	WSCD1	0
chr2	95329393	95331336	*	1944	7.30302	7.34977	7.25471	0.0950564	0.620511	0.82578	FALSE	nonsig	1944	*	Intron (ENST00000295225.10/30818, intron 2 of 8)	30818	KCNIP3	11547
chrX	39194790	39195947	*	1158	8.04059	8.00891	8.0716	-0.0626939	0.620517	0.825783	FALSE	nonsig	1158	*	Intron (ENST00000693053.1/105373175, intron 2 of 3)	105373175	LOC105373175	103839
chr7	23072834	23073245	*	412	4.49393	4.38958	4.59124	-0.201655	0.620521	0.825783	FALSE	nonsig	412	*	Distal Intergenic	100775104	KLHL7-DT	32457
chr13	96504934	96505642	*	709	5.23782	5.14218	5.32751	-0.185332	0.620529	0.825783	TRUE	nonsig	709	*	Intron (ENST00000376705.4/266722, intron 1 of 1)	100616137	MIR4501	77705
chr4	173878642	173879343	*	702	4.4161	4.29422	4.52849	-0.234272	0.62053	0.825783	TRUE	nonsig	702	*	Intron (ENST00000665435.1/101928478, intron 3 of 3)	101928478	LINC02269	-17870
chr6	100472400	100473233	*	834	5.44838	5.36489	5.52731	-0.162424	0.620536	0.825786	FALSE	nonsig	834	*	Distal Intergenic	6492	SIM1	-7479
chr5	157312209	157312983	*	775	6.62701	6.67838	6.57374	0.104634	0.620558	0.8258	FALSE	nonsig	775	*	Promoter (1-2kb)	26999	CYFIP2	1171
chr4	20926236	20926764	*	529	4.56574	4.68269	4.43847	0.244222	0.620559	0.8258	FALSE	nonsig	529	*	Intron (ENST00000382152.7/80333, intron 1 of 8)	80333	KCNIP4	57277
chr16	18561851	18562312	*	462	6.65592	6.60129	6.70855	-0.107266	0.620559	0.8258	FALSE	nonsig	462	*	Promoter (<=1kb)	283820	NOMO2	0
chr11	34522684	34523465	*	782	4.26679	4.38507	4.13793	0.247136	0.620569	0.825808	FALSE	nonsig	782	*	Promoter (1-2kb)	2001	ELF5	1728
chr17	351962	353120	*	1159	6.55476	6.60808	6.4994	0.108685	0.620577	0.825813	FALSE	nonsig	1159	*	Promoter (<=1kb)	9501	RPH3AL	0
chr16	71625826	71627056	*	1231	5.92634	5.99658	5.8525	0.144083	0.62059	0.825825	FALSE	nonsig	1231	*	Promoter (<=1kb)	91862	MARVELD3	0
chr2	239285338	239285876	*	539	4.25579	4.3606	4.14277	0.217824	0.620607	0.825841	FALSE	nonsig	539	*	Intron (ENST00000345617.7/9759, intron 2 of 26)	9759	HDAC4	12654
chr9	120358506	120359667	*	1162	5.76829	5.69875	5.83464	-0.135889	0.620611	0.825841	FALSE	nonsig	1162	*	Distal Intergenic	55755	CDK5RAP2	30610
chr4	109078722	109079642	*	921	5.73546	5.80592	5.66139	0.144535	0.620621	0.825849	FALSE	nonsig	921	*	Intron (ENST00000399132.6/84570, intron 3 of 37)	84570	COL25A1	222725
chr12	100733225	100734290	*	1066	5.81047	5.87134	5.74692	0.124417	0.620626	0.82585	FALSE	nonsig	1066	*	Exon (ENST00000549155.6/121601, exon 2 of 11)	121601	ANO4	15699
chr17	309803	310768	*	966	7.4098	7.37188	7.44676	-0.0748829	0.620631	0.825852	FALSE	nonsig	966	*	Intron (ENST00000331302.12/9501, intron 5 of 9)	9501	RPH3AL	-3122
chr3	184950919	184951248	*	330	3.95689	3.81989	4.082	-0.26211	0.620637	0.825854	FALSE	nonsig	330	*	Intron (ENST00000287546.8/23355, intron 35 of 46)	23355	VPS8	-31170
chr5	125160912	125161340	*	429	3.83186	3.67397	3.97415	-0.300175	0.620649	0.825858	FALSE	nonsig	429	*	Intron (ENST00000647105.1/101927421, intron 2 of 6)	101927421	LOC101927421	124104
chr8	108772509	108772960	*	452	3.62661	3.45384	3.78088	-0.327038	0.620649	0.825858	FALSE	nonsig	452	*	Intron (ENST00000518838.1/157753, intron 1 of 3)	157753	TMEM74	14634
chr19	405179	405991	*	813	7.64545	7.6123	7.67785	-0.0655429	0.620653	0.825858	FALSE	nonsig	813	*	3' UTR	126567	C2CD4C	3156
chr21	33471325	33471668	*	344	3.77677	3.91318	3.62612	0.287058	0.620669	0.825868	FALSE	nonsig	344	*	Promoter (2-3kb)	757	TMEM50B	-2399
chr5	73623721	73624257	*	537	6.0801	6.02027	6.13755	-0.11728	0.620678	0.825868	FALSE	nonsig	537	*	Promoter (1-2kb)	64283	ARHGEF28	-1901
chr7	28955790	28958683	*	2894	8.92455	8.89955	8.94911	-0.0495595	0.620678	0.825868	FALSE	nonsig	2894	*	Promoter (<=1kb)	9865	TRIL	0
chr11	111130473	111130982	*	510	3.65209	3.49299	3.79537	-0.302377	0.620679	0.825868	FALSE	nonsig	510	*	Intron (ENST00000636877.1/105369490, intron 3 of 3)	105369490	LINC02550	-33116
chr7	43615772	43616233	*	462	4.03627	3.90036	4.16047	-0.260106	0.620684	0.825868	FALSE	nonsig	462	*	Intron (ENST00000462448.1/9263, intron 3 of 3)	9263	STK17A	-6056
chr14	95569022	95569307	*	286	4.07367	3.94321	4.19331	-0.250103	0.620686	0.825868	TRUE	nonsig	286	*	Distal Intergenic	100506999	LINC02318	-4213
chr11	60447102	60447425	*	324	4.09979	3.98	4.2104	-0.230397	0.620696	0.825877	FALSE	nonsig	324	*	Intron (ENST00000300190.7/64232, intron 4 of 4)	931	MS4A1	-8421
chr3	55538105	55538506	*	402	4.72125	4.61578	4.81953	-0.203756	0.620726	0.82591	FALSE	nonsig	402	*	Intron (ENST00000486496.5/26059, intron 2 of 2)	7474	WNT5A	-32844
chr10	60810415	60811301	*	887	5.60665	5.67403	5.53596	0.138063	0.62073	0.82591	FALSE	nonsig	887	*	Distal Intergenic	983	CDK1	30262
chr19	467781	467989	*	209	3.96521	3.83012	4.08874	-0.258623	0.620734	0.82591	FALSE	nonsig	209	*	Intron (ENST00000382696.7/284451, intron 1 of 2)	284451	CIMAP1D	4626
chr2	28206573	28207107	*	535	4.74982	4.65632	4.83763	-0.181308	0.620747	0.825923	FALSE	nonsig	535	*	Intron (ENST00000344773.6/9577, intron 7 of 12)	100505716	LOC100505716	103383
chr12	52230300	52230747	*	448	4.14851	4.2558	4.03259	0.223213	0.620758	0.825932	FALSE	nonsig	448	*	Promoter (2-3kb)	3855	KRT7	-2496
chr17	511772	512438	*	667	5.58801	5.65751	5.51499	0.14252	0.620764	0.825933	FALSE	nonsig	667	*	3' UTR	55275	VPS53	5311
chr6	160544752	160545287	*	536	5.01411	4.92049	5.10202	-0.181522	0.620767	0.825933	FALSE	nonsig	536	*	Intron (ENST00000316300.10/4018, intron 33 of 38)	80350	LPAL2	-24483
chr10	5366831	5367953	*	1123	4.95183	4.86922	5.02996	-0.160744	0.62078	0.825936	FALSE	nonsig	1123	*	Promoter (1-2kb)	114131	UCN3	1865
chr18	41940638	41940930	*	293	3.76987	3.90058	3.62612	0.27446	0.620781	0.825936	FALSE	nonsig	293	*	Distal Intergenic	5289	PIK3C3	-14304
chr7	94095106	94096213	*	1108	6.83674	6.78699	6.88482	-0.0978291	0.620787	0.825936	FALSE	nonsig	1108	*	Distal Intergenic	130890646	LOC130890646	33965
chr13	45873585	45874491	*	907	5.54661	5.62213	5.46692	0.155213	0.620794	0.825936	TRUE	nonsig	907	*	Distal Intergenic	283514	SIAH3	-21832
chr7	1078910	1079470	*	561	4.85467	4.74689	4.95494	-0.208048	0.620795	0.825936	FALSE	nonsig	561	*	Promoter (2-3kb)	2852	GPER1	-2738
chr2	2213253	2213813	*	561	4.54265	4.64554	4.43187	0.21367	0.620796	0.825936	FALSE	nonsig	561	*	Intron (ENST00000647755.1/23040, intron 2 of 24)	23040	MYT1L	-27604
chr1	95512452	95513238	*	787	5.35253	5.43275	5.26759	0.165168	0.620801	0.825936	FALSE	nonsig	787	*	Promoter (1-2kb)	100996635	LINC02607	1051
chr3	32428128	32428937	*	810	4.8199	4.72561	4.90841	-0.1828	0.620809	0.825936	FALSE	nonsig	810	*	Intron (ENST00000349718.8/112616, intron 1 of 3)	112616	CMTM7	-20578
chr2	24870818	24871726	*	909	5.96002	5.89609	6.02124	-0.125151	0.620809	0.825936	FALSE	nonsig	909	*	Promoter (<=1kb)	109	ADCY3	966
chr8	140302119	140302628	*	510	4.16576	4.03908	4.2822	-0.243115	0.620812	0.825936	FALSE	nonsig	510	*	Promoter (<=1kb)	83696	TRAPPC9	207
chr11	122521486	122522006	*	521	5.49452	5.56179	5.42397	0.137816	0.620831	0.825956	FALSE	nonsig	521	*	Intron (ENST00000533109.6/399959, intron 3 of 6)	399959	MIR100HG	34715
chr6	136486131	136486776	*	646	5.5738	5.49067	5.65239	-0.161713	0.620838	0.825957	FALSE	nonsig	646	*	Intron (ENST00000617204.4/9053, intron 1 of 17)	9053	MAP7	-19256
chr4	168694171	168695270	*	1100	6.30174	6.24516	6.35618	-0.111018	0.620843	0.825957	FALSE	nonsig	1100	*	Intron (ENST00000505667.6/23022, intron 8 of 21)	23022	PALLD	-16311
chr3	134363678	134365049	*	1372	7.88113	7.84914	7.91243	-0.0632826	0.620844	0.825957	FALSE	nonsig	1372	*	Promoter (1-2kb)	51421	AMOTL2	1792
chr3	116902546	116903571	*	1026	5.87572	5.80457	5.94352	-0.138948	0.62085	0.825959	FALSE	nonsig	1026	*	Intron (ENST00000474851.1/4045, intron 2 of 4)	100506724	LINC00901	-17860
chr6	30597269	30597951	*	683	6.75106	6.69966	6.8007	-0.101044	0.620861	0.825968	FALSE	nonsig	683	*	Downstream (<=300bp)	5514	PPP1R10	6261
chr13	19681600	19681869	*	270	4.03315	3.90689	4.14924	-0.242343	0.620875	0.825974	FALSE	nonsig	270	*	Promoter (2-3kb)	55269	PSPC1	-2490
chr9	95032663	95033470	*	808	5.32232	5.4009	5.23921	0.16169	0.620876	0.825974	FALSE	nonsig	808	*	Intron (ENST00000375315.8/84909, intron 13 of 16)	84909	AOPEP	13772
chr16	73095129	73096336	*	1208	5.98567	6.05039	5.9179	0.132491	0.620881	0.825974	FALSE	nonsig	1208	*	Promoter (<=1kb)	463	ZFHX3	-583
chr3	72899669	72900573	*	905	5.79573	5.86453	5.72348	0.141051	0.620882	0.825974	TRUE	nonsig	905	*	Intron (ENST00000389617.9/727936, intron 1 of 6)	727936	GXYLT2	-7449
chr22	46413971	46414197	*	227	3.89874	4.03217	3.7517	0.28047	0.620898	0.825991	FALSE	nonsig	227	*	Intron (ENST00000262738.9/9620, intron 5 of 34)	9620	CELSR1	-4145
chr10	3192804	3193283	*	480	5.5591	5.63429	5.47978	0.154516	0.620903	0.825992	FALSE	nonsig	480	*	Distal Intergenic	10531	PITRM1	-19963
chr12	130744694	130745044	*	351	5.14161	5.0412	5.23549	-0.194294	0.620915	0.826001	TRUE	nonsig	351	*	Intron (ENST00000691977.1/23504, intron 1 of 21)	23504	RIMBP2	23184
chr22	35052658	35053099	*	442	4.45406	4.33382	4.56504	-0.231225	0.620919	0.826001	FALSE	nonsig	442	*	Distal Intergenic	91464	ISX	-13037
chr12	47860425	47860727	*	303	4.17417	4.29308	4.04457	0.248514	0.620923	0.826001	FALSE	nonsig	303	*	Intron (ENST00000549336.6/7421, intron 4 of 9)	7421	VDR	18388
chr8	62627814	62628917	*	1104	6.11066	6.04935	6.16946	-0.120112	0.620935	0.82601	TRUE	nonsig	1104	*	Intron (ENST00000674732.1/286183, intron 3 of 6)	286183	NKAIN3	17967
chr7	17996566	17997175	*	610	5.07665	5.15497	4.99384	0.161133	0.620938	0.82601	FALSE	nonsig	610	*	Distal Intergenic	221823	PRPS1L1	30671
chr2	116585904	116586749	*	846	5.42279	5.5178	5.32108	0.196717	0.620951	0.826013	FALSE	nonsig	846	*	Distal Intergenic	57628	DPP10	771241
chr1	198239618	198240113	*	496	4.36978	4.47679	4.25418	0.222613	0.620953	0.826013	FALSE	nonsig	496	*	Intron (ENST00000442588.5/140609, intron 3 of 3)	140609	NEK7	18819
chr11	94909260	94909978	*	719	4.34593	4.22446	4.45796	-0.233503	0.620955	0.826013	FALSE	nonsig	719	*	Intron (ENST00000545958.1/ENST00000545958.1, intron 1 of 1)	154810	AMOTL1	44432
chr16	79467953	79468463	*	511	4.01614	4.13187	3.89032	0.241546	0.620957	0.826013	FALSE	nonsig	511	*	Distal Intergenic	124903729	LOC124903729	-37140
chr17	40487803	40488546	*	744	4.64744	4.54722	4.74116	-0.193942	0.620962	0.826013	FALSE	nonsig	744	*	Exon (ENST00000254051.11/84951, exon 3 of 13)	84951	TNS4	-6928
chr15	48540671	48542346	*	1676	6.01798	6.08004	5.95314	0.126905	0.620965	0.826013	TRUE	nonsig	1676	*	Intron (ENST00000316623.10/2200, intron 6 of 65)	2200	FBN1	-25143
chr8	77398193	77398703	*	511	5.32849	5.40254	5.25043	0.152112	0.620996	0.826048	FALSE	nonsig	511	*	Promoter (<=1kb)	105375909	LOC105375909	-369
chr2	133169222	133170010	*	789	6.16678	6.10584	6.22525	-0.119413	0.621014	0.826067	FALSE	nonsig	789	*	Intron (ENST00000409261.6/344148, intron 5 of 19)	101928161	NCKAP5-AS2	-94958
chr4	115310420	115311326	*	907	4.9243	5.01492	4.8276	0.187322	0.621042	0.826099	FALSE	nonsig	907	*	Distal Intergenic	64579	NDST4	-196544
chr7	95718729	95719234	*	506	4.65953	4.55622	4.75594	-0.199717	0.621048	0.826101	FALSE	nonsig	506	*	Distal Intergenic	1780	DYNC1I1	-53272
chr6	150715289	150715540	*	252	4.83836	4.73724	4.93285	-0.195608	0.621061	0.826112	FALSE	nonsig	252	*	Intron (ENST00000367326.1/57480, intron 3 of 3)	57480	PLEKHG1	-5548
chr21	44773356	44774315	*	960	7.20386	7.24495	7.16156	0.083392	0.621065	0.826112	TRUE	nonsig	960	*	Promoter (1-2kb)	7327	UBE2G2	1121
chr4	155705749	155705980	*	232	4.02908	3.90374	4.1444	-0.240657	0.621079	0.826125	FALSE	nonsig	232	*	Intron (ENST00000621234.4/2982, intron 5 of 8)	2982	GUCY1A1	38086
chr13	51111905	51112787	*	883	5.48674	5.40596	5.56323	-0.157265	0.621117	0.826163	TRUE	nonsig	883	*	Promoter (<=1kb)	647166	C13orf42	-631
chr4	82063456	82064301	*	846	4.78968	4.87783	4.6958	0.182031	0.621125	0.826163	TRUE	nonsig	846	*	Distal Intergenic	153020	RASGEF1B	-19212
chr7	80466745	80467732	*	988	6.07583	6.1402	6.00846	0.131735	0.621126	0.826163	FALSE	nonsig	988	*	Intron (ENST00000435819.5/948, intron 1 of 16)	346562	GNAT3	44332
chr7	28020195	28020877	*	683	7.22522	7.18106	7.26807	-0.0870092	0.621133	0.826163	FALSE	nonsig	683	*	Promoter (<=1kb)	221895	JAZF1	0
chr7	98787438	98787735	*	298	4.03521	3.92463	4.13792	-0.213289	0.621143	0.826163	FALSE	nonsig	298	*	Distal Intergenic	222865	TMEM130	79211
chrX	22073943	22074686	*	744	5.35941	5.26772	5.44563	-0.177917	0.621146	0.826163	FALSE	nonsig	744	*	Intron (ENST00000379374.5/5251, intron 3 of 21)	5251	PHEX	13109
chr2	34851034	34851233	*	200	3.98648	4.11141	3.84969	0.261719	0.621152	0.826163	FALSE	nonsig	200	*	Intron (ENST00000453451.5/107985808, intron 2 of 5)	107985808	LOC107985808	-17161
chr6	513824	514330	*	507	4.56507	4.67037	4.45146	0.218915	0.621157	0.826163	TRUE	nonsig	507	*	Intron (ENST00000230449.9/55770, intron 23 of 27)	3662	IRF4	122047
chr8	143873973	143874639	*	667	6.61502	6.56084	6.66724	-0.106403	0.621161	0.826163	FALSE	nonsig	667	*	Intron (ENST00000615648.2/83481, intron 1 of 1)	83481	EPPK1	3828
chr12	29959835	29961502	*	1668	6.86674	6.91781	6.81378	0.104026	0.621167	0.826163	FALSE	nonsig	1668	*	Distal Intergenic	83857	TMTC1	-175076
chr6	123694551	123694979	*	429	4.93884	5.023	4.84947	0.173521	0.62117	0.826163	FALSE	nonsig	429	*	Distal Intergenic	10345	TRDN	-57362
chr7	6546748	6547115	*	368	5.18123	5.10107	5.25716	-0.156091	0.621171	0.826163	FALSE	nonsig	368	*	Intron (ENST00000457091.3/392862, intron 1 of 21)	392862	GRID2IP	4346
chr6	13038677	13040064	*	1388	6.10246	6.16167	6.04072	0.120949	0.621172	0.826163	TRUE	nonsig	1388	*	Intron (ENST00000693693.1/221692, intron 4 of 9)	221692	PHACTR1	-13393
chr1	42420691	42421635	*	945	8.44215	8.41223	8.47147	-0.059244	0.621173	0.826163	FALSE	nonsig	945	*	3' UTR	84217	ZMYND12	13887
chr1	177586386	177587374	*	989	5.52272	5.59826	5.443	0.155254	0.621176	0.826163	FALSE	nonsig	989	*	Intron (ENST00000663166.1/ENST00000663166.1, intron 1 of 4)	101928778	LINC01741	-113150
chr4	110091429	110092614	*	1186	6.53418	6.59402	6.47174	0.122277	0.621176	0.826163	TRUE	nonsig	1186	*	Intron (ENST00000302274.8/79071, intron 2 of 3)	79071	ELOVL6	-31390
chr4	145873848	145874277	*	430	4.28015	4.16702	4.38505	-0.218035	0.621183	0.826163	FALSE	nonsig	430	*	Promoter (1-2kb)	152485	ZNF827	-1636
chr7	12490080	12490568	*	489	5.33914	5.42339	5.24967	0.173713	0.621186	0.826163	FALSE	nonsig	489	*	Intron (ENST00000641054.1/102725191, intron 2 of 6)	102725191	C7orf78	-5861
chr6	113672578	113673403	*	826	4.46656	4.34548	4.57827	-0.232785	0.621194	0.826163	FALSE	nonsig	826	*	Distal Intergenic	101927686	LINC02541	-22488
chr17	62859428	62860634	*	1207	5.96144	6.02531	5.8946	0.130715	0.621196	0.826163	FALSE	nonsig	1207	*	Distal Intergenic	101927877	MARCHF10-DT	50928
chr3	13184407	13185197	*	791	5.35253	5.43283	5.26751	0.165325	0.6212	0.826163	FALSE	nonsig	791	*	Intron (ENST00000648114.1/9922, intron 1 of 15)	9922	IQSEC1	98084
chr12	105420186	105421284	*	1099	7.12389	7.07741	7.16891	-0.0914963	0.621202	0.826163	FALSE	nonsig	1099	*	Distal Intergenic	387882	C12orf75	66677
chr2	111144708	111145261	*	554	4.23938	4.11705	4.35213	-0.23508	0.621203	0.826163	FALSE	nonsig	554	*	Intron (ENST00000715206.1/10018, intron 2 of 3)	10018	BCL2L11	20962
chr10	127044172	127044472	*	301	3.70194	3.54494	3.84352	-0.298578	0.621244	0.826211	FALSE	nonsig	301	*	Intron (ENST00000280333.9/1793, intron 21 of 51)	105378552	LOC105378552	-17665
chr19	9914109	9915105	*	997	8.28903	8.33494	8.24162	0.093323	0.621252	0.826216	FALSE	nonsig	997	*	Promoter (<=1kb)	93145	OLFM2	-273
chr2	204369809	204370892	*	1084	5.19395	5.27456	5.10857	0.165987	0.621259	0.826217	TRUE	nonsig	1084	*	Distal Intergenic	105373845	LOC105373845	-102942
chr7	47489015	47489683	*	669	4.99683	5.08427	4.90374	0.18053	0.62126	0.826217	FALSE	nonsig	669	*	Intron (ENST00000705350.1/64759, intron 3 of 30)	64759	TNS3	-7730
chr8	8648736	8649934	*	1199	5.55214	5.478	5.62265	-0.144652	0.621277	0.826233	FALSE	nonsig	1199	*	Intron (ENST00000690140.1/ENST00000690140.1, intron 2 of 3)	124901881	LOC124901881	-15563
chr4	180160482	180160919	*	438	4.14109	4.00084	4.26891	-0.268075	0.621284	0.826237	TRUE	nonsig	438	*	Distal Intergenic	124900818	LOC124900818	-43319
chr8	139673835	139674498	*	664	4.76976	4.8608	4.67258	0.188218	0.621293	0.826239	FALSE	nonsig	664	*	Intron (ENST00000522317.5/51305, intron 1 of 3)	51305	KCNK9	-19485
chr8	113582043	113582317	*	275	3.96785	3.82988	4.09377	-0.263884	0.621294	0.826239	FALSE	nonsig	275	*	Distal Intergenic	114788	CSMD3	-145104
chr14	91976345	91976604	*	260	3.93627	4.05795	3.80336	0.254589	0.621322	0.826266	FALSE	nonsig	260	*	Intron (ENST00000267622.8/9321, intron 16 of 20)	9321	TRIP11	22775
chr3	98521760	98523321	*	1562	9.9226	9.94277	9.90214	0.0406296	0.621324	0.826266	FALSE	nonsig	1562	*	Promoter (<=1kb)	56650	CLDND1	0
chr8	66896562	66897040	*	479	4.49533	4.60131	4.38094	0.220376	0.621327	0.826266	FALSE	nonsig	479	*	3' UTR	157777	MCMDC2	22514
chr22	19969238	19969481	*	244	4.90795	4.99116	4.81965	0.171513	0.621344	0.826284	FALSE	nonsig	244	*	3' UTR	1312	COMT	5403
chr7	71668583	71669278	*	696	5.98421	6.0511	5.91406	0.137045	0.62135	0.826285	FALSE	nonsig	696	*	Intron (ENST00000333538.10/64409, intron 7 of 10)	100500836	MIR3914-1	-360813
chr15	58677591	58677889	*	299	3.93734	3.789	4.07184	-0.28284	0.621355	0.826285	FALSE	nonsig	299	*	Promoter (1-2kb)	102	ADAM10	1393
chr2	197383971	197384422	*	452	4.48632	4.38281	4.58291	-0.200099	0.621358	0.826285	FALSE	nonsig	452	*	Distal Intergenic	23451	SF3B1	8929
chr13	64747631	64748206	*	576	4.01713	4.13206	3.89225	0.239811	0.621366	0.82629	TRUE	nonsig	576	*	Distal Intergenic	144766	LINC00355	-671587
chr9	121975904	121977276	*	1373	6.481	6.42057	6.53901	-0.118436	0.621388	0.826308	FALSE	nonsig	1373	*	Intron (ENST00000321582.11/158135, intron 4 of 8)	158135	TTLL11	-12174
chr4	159027389	159028053	*	665	4.95514	5.05015	4.85343	0.196721	0.621393	0.826308	FALSE	nonsig	665	*	Intron (ENST00000434826.3/152940, intron 1 of 4)	152940	SPMIP2	7176
chr10	71694930	71695227	*	298	4.23985	4.12809	4.34357	-0.215482	0.621398	0.826308	FALSE	nonsig	298	*	Intron (ENST00000224721.12/64072, intron 21 of 69)	64072	CDH23	-17377
chr8	2021706	2021913	*	208	4.01003	3.89275	4.11849	-0.225741	0.621402	0.826308	FALSE	nonsig	208	*	Distal Intergenic	9172	MYOM2	-23133
chr17	27471568	27472630	*	1063	6.55437	6.50003	6.60673	-0.106702	0.621408	0.826308	FALSE	nonsig	1063	*	Promoter (<=1kb)	8844	KSR1	0
chr20	39829618	39830109	*	492	4.42485	4.53272	4.30825	0.224477	0.621409	0.826308	TRUE	nonsig	492	*	Distal Intergenic	105372614	LOC105372614	17029
chr17	17990847	17991411	*	565	5.81747	5.88526	5.74633	0.138934	0.621412	0.826308	TRUE	nonsig	565	*	Promoter (1-2kb)	83450	DRC3	-1354
chr5	154868505	154869243	*	739	6.07375	6.01014	6.13467	-0.124531	0.621413	0.826308	FALSE	nonsig	739	*	Promoter (1-2kb)	9337	CNOT8	-1201
chr6	111723617	111724735	*	1119	5.73344	5.81064	5.65188	0.158762	0.621419	0.826312	FALSE	nonsig	1119	*	Intron (ENST00000354650.7/2534, intron 3 of 13)	2534	FYN	-9125
chr8	72886219	72887156	*	938	6.16198	6.22983	6.09078	0.139046	0.62143	0.826312	FALSE	nonsig	938	*	Intron (ENST00000523207.2/9312, intron 2 of 2)	7013	TERF1	-121700
chr1	2275864	2276570	*	707	6.48302	6.42373	6.53996	-0.116233	0.621434	0.826312	FALSE	nonsig	707	*	Intron (ENST00000704337.1/6497, intron 1 of 3)	6497	SKI	-27076
chr7	138086486	138087116	*	631	5.30452	5.37934	5.2256	0.153749	0.621436	0.826312	FALSE	nonsig	631	*	Intron (ENST00000468877.2/6718, intron 2 of 9)	6718	AKR1D1	-4727
chr3	48997380	48998908	*	1529	7.40691	7.36178	7.45068	-0.0889036	0.621436	0.826312	FALSE	nonsig	1529	*	Promoter (1-2kb)	54681	P4HTM	1252
chr17	39997773	39998187	*	415	3.86982	3.73628	3.99204	-0.255764	0.621448	0.826321	FALSE	nonsig	415	*	3' UTR	5709	PSMD3	4775
chr10	11245590	11245905	*	316	4.75446	4.85177	4.65012	0.20165	0.621456	0.826327	FALSE	nonsig	316	*	Intron (ENST00000637215.1/10659, intron 4 of 14)	414196	CELF2-AS1	73979
chr17	9279626	9280211	*	586	4.1836	4.30029	4.05665	0.243644	0.621463	0.82633	FALSE	nonsig	586	*	Intron (ENST00000306357.9/9482, intron 7 of 7)	9482	STX8	-6192
chr14	54901845	54903368	*	1524	9.02995	9.05659	9.0028	0.0537851	0.621487	0.826352	FALSE	nonsig	1524	*	Promoter (<=1kb)	2643	GCH1	0
chr16	83688954	83689957	*	1004	5.93496	5.86188	6.00451	-0.142626	0.621488	0.826352	TRUE	nonsig	1004	*	Intron (ENST00000268613.14/1012, intron 11 of 14)	124900603	LOC124900603	17854
chr13	36717891	36718247	*	357	4.42018	4.53258	4.29827	0.234307	0.621492	0.826353	FALSE	nonsig	357	*	Distal Intergenic	400120	SERTM1	43871
chr11	62911292	62911916	*	625	5.12663	5.22191	5.02461	0.197305	0.621509	0.82637	FALSE	nonsig	625	*	Promoter (1-2kb)	124902683	LOC124902683	1746
chr11	59957243	59957554	*	312	3.88769	4.01726	3.74533	0.271923	0.621517	0.826374	FALSE	nonsig	312	*	3' UTR	112577462	OOSP4A	-6479
chr3	101167193	101167737	*	545	4.09896	3.98	4.20886	-0.228858	0.621528	0.826384	FALSE	nonsig	545	*	Distal Intergenic	50939	IMPG2	152838
chr6	168778070	168778575	*	506	4.13355	4.01434	4.24366	-0.22932	0.621544	0.826395	FALSE	nonsig	506	*	Distal Intergenic	107986550	LOC107986550	51935
chr5	139103554	139103764	*	211	4.5513	4.42421	4.66809	-0.243884	0.621545	0.826395	FALSE	nonsig	211	*	Intron (ENST00000394817.7/64374, intron 3 of 9)	64374	SIL1	-9673
chr16	77443308	77444267	*	960	6.12077	6.05761	6.18129	-0.12368	0.621549	0.826395	FALSE	nonsig	960	*	Exon (ENST00000564358.1/ENST00000564358.1, exon 2 of 2)	170692	ADAMTS18	-8274
chr16	13508922	13509477	*	556	4.28595	4.40425	4.15709	0.247158	0.62156	0.826397	TRUE	nonsig	556	*	Intron (ENST00000653029.1/729993, intron 3 of 4)	729993	SHISA9	160193
chr20	26247931	26248293	*	363	4.54296	4.6381	4.4411	0.197003	0.62156	0.826397	TRUE	nonsig	363	*	Intron (ENST00000661333.1/124904967, intron 1 of 3)	124904967	LOC124904967	3132
chr11	69700424	69701027	*	604	7.01742	6.9746	7.059	-0.084402	0.621567	0.826397	FALSE	nonsig	604	*	Promoter (2-3kb)	9965	FGF19	2995
chr13	43473213	43473755	*	543	4.24775	4.35121	4.1363	0.214912	0.621568	0.826397	FALSE	nonsig	543	*	Intron (ENST00000690772.1/55068, intron 3 of 16)	100874130	ENOX1-AS2	14748
chr1	162029170	162029389	*	220	4.08278	4.20254	3.95217	0.250374	0.621571	0.826397	FALSE	nonsig	220	*	Distal Intergenic	25903	OLFML2B	-5301
chr5	86123234	86123778	*	545	5.06866	5.15505	4.97678	0.178268	0.62158	0.8264	FALSE	nonsig	545	*	Distal Intergenic	285622	NBPF22P	-158682
chr3	81496344	81496579	*	236	3.70443	3.83343	3.56276	0.270676	0.621584	0.8264	FALSE	nonsig	236	*	Intron (ENST00000429644.7/2632, intron 15 of 15)	2632	GBE1	81364
chr20	63295095	63296096	*	1002	6.65059	6.60423	6.6955	-0.09127	0.621586	0.8264	FALSE	nonsig	1002	*	Promoter (<=1kb)	57642	COL20A1	55
chr3	127597838	127598747	*	910	9.14172	9.11774	9.1653	-0.0475566	0.621594	0.826405	FALSE	nonsig	910	*	Promoter (<=1kb)	131601	TPRA1	0
chr6	150027446	150027945	*	500	4.29648	4.17088	4.41201	-0.241129	0.6216	0.826407	FALSE	nonsig	500	*	Promoter (1-2kb)	154064	RAET1L	-1914
chr20	47349907	47350134	*	228	5.22721	5.31057	5.13873	0.171844	0.621646	0.826458	FALSE	nonsig	228	*	Promoter (1-2kb)	23613	ZMYND8	1743
chr3	21108717	21109462	*	746	5.96394	6.03053	5.89412	0.136411	0.621646	0.826458	FALSE	nonsig	746	*	Intron (ENST00000634837.1/105376987, intron 7 of 7)	391518	VENTXP7	-296275
chr3	74756583	74757076	*	494	4.27988	4.37799	4.17461	0.203377	0.621653	0.826458	FALSE	nonsig	494	*	Distal Intergenic	5067	CNTN3	-141924
chr6	155135204	155135695	*	492	4.72231	4.62373	4.81458	-0.190847	0.621655	0.826458	TRUE	nonsig	492	*	Intron (ENST00000461783.7/26230, intron 6 of 28)	26230	TIAM2	5980
chr7	95434413	95435694	*	1282	7.36799	7.40787	7.32698	0.0808904	0.621662	0.826462	FALSE	nonsig	1282	*	Promoter (<=1kb)	5445	PON2	0
chr13	111511829	111512342	*	514	4.35718	4.46615	4.2393	0.226853	0.621671	0.826468	FALSE	nonsig	514	*	Distal Intergenic	102724489	LOC102724489	-75949
chr20	49395259	49395532	*	274	4.84407	4.929	4.75382	0.175184	0.621677	0.82647	FALSE	nonsig	274	*	Intron (ENST00000637341.1/105372649, intron 2 of 7)	3745	KCNB1	-8254
chr15	74250733	74251639	*	907	5.89886	5.83552	5.95953	-0.124006	0.621686	0.826478	FALSE	nonsig	907	*	Intron (ENST00000635913.2/80125, intron 3 of 19)	80125	CCDC33	14407
chr8	72030878	72031146	*	269	3.81342	3.67987	3.93565	-0.255775	0.621708	0.826496	FALSE	nonsig	269	*	Promoter (1-2kb)	100132891	MSC-AS1	1152
chr11	21630986	21632276	*	1291	5.48874	5.40819	5.56504	-0.156849	0.62172	0.826496	FALSE	nonsig	1291	*	Distal Intergenic	102723370	LOC102723370	-150383
chr12	14836187	14836771	*	585	4.08459	3.96151	4.19799	-0.236486	0.62172	0.826496	FALSE	nonsig	585	*	Intron (ENST00000533472.1/144608, intron 1 of 1)	420	ART4	6291
chrX	132763184	132763918	*	735	5.38336	5.29534	5.46633	-0.170989	0.621724	0.826496	FALSE	nonsig	735	*	Intron (ENST00000370833.7/90161, intron 2 of 4)	100874102	HS6ST2-AS1	95542
chr7	23490144	23491884	*	1741	5.39701	5.47743	5.31185	0.165577	0.621725	0.826496	FALSE	nonsig	1741	*	Promoter (<=1kb)	256355	RPS2P32	0
chr11	28528982	28529330	*	349	4.51111	4.62474	4.38777	0.236972	0.621732	0.826496	FALSE	nonsig	349	*	Distal Intergenic	102466876	MIR8068	-51434
chr12	13503243	13505034	*	1792	6.63741	6.68549	6.58767	0.09782	0.621734	0.826496	TRUE	nonsig	1792	*	Intron (ENST00000637214.1/2904, intron 1 of 1)	105369668	LOC105369668	-76997
chr11	80284688	80285393	*	706	4.9366	4.84674	5.02119	-0.174452	0.621737	0.826496	FALSE	nonsig	706	*	Distal Intergenic	101928944	LINC02720	477433
chr1	177181214	177183018	*	1805	8.06083	8.09774	8.02295	0.0747883	0.621738	0.826496	TRUE	nonsig	1805	*	Intron (ENST00000361539.5/57795, intron 1 of 7)	57795	BRINP2	10256
chr10	1227514	1227764	*	251	3.73173	3.58932	3.86133	-0.272007	0.62176	0.82652	FALSE	nonsig	251	*	Intron (ENST00000655745.1/399706, intron 2 of 2)	105	ADARB2	12766
chr3	105410672	105412292	*	1621	6.63284	6.58463	6.6795	-0.0948769	0.621795	0.826561	FALSE	nonsig	1621	*	Intron (ENST00000306107.9/214, intron 1 of 15)	214	ALCAM	-27046
chr5	146376660	146377259	*	600	4.79726	4.68895	4.898	-0.209049	0.621807	0.826572	FALSE	nonsig	600	*	Promoter (<=1kb)	105378213	LOC105378213	0
chr7	127831208	127831666	*	459	4.07313	3.96029	4.17778	-0.217493	0.621811	0.826572	FALSE	nonsig	459	*	Intron (ENST00000354725.8/27044, intron 11 of 23)	27044	SND1	-56246
chr4	82388308	82389061	*	754	4.70829	4.80034	4.60996	0.19038	0.621824	0.826583	FALSE	nonsig	754	*	Distal Intergenic	124900890	LOC124900890	13645
chr1	56376665	56377151	*	487	4.48126	4.59636	4.35618	0.240181	0.621828	0.826583	FALSE	nonsig	487	*	Promoter (<=1kb)	124904186	LOC124904186	-463
chr10	121516234	121517344	*	1111	5.76217	5.69461	5.82671	-0.132094	0.62184	0.826593	FALSE	nonsig	1111	*	Promoter (1-2kb)	2263	FGFR2	-1055
chr12	52736507	52736962	*	456	4.69232	4.79092	4.58649	0.204429	0.621845	0.826594	FALSE	nonsig	456	*	Distal Intergenic	374454	KRT77	-32983
chr1	55961046	55961435	*	390	4.33181	4.45555	4.19645	0.259103	0.621858	0.826603	FALSE	nonsig	390	*	Intron (ENST00000646266.1/105378737, intron 3 of 11)	105378738	LINC01755	15959
chr2	65532438	65532985	*	548	4.01413	3.87484	4.14116	-0.266315	0.621862	0.826603	FALSE	nonsig	548	*	Intron (ENST00000606978.5/105369168, intron 4 of 9)	105374780	LOC105374780	-75867
chr6	34134436	34135198	*	763	6.87841	6.92153	6.83396	0.0875709	0.621864	0.826603	FALSE	nonsig	763	*	Promoter (<=1kb)	2914	GRM4	-680
chr11	70084217	70084768	*	552	5.02168	5.10868	4.9291	0.179581	0.621872	0.826607	FALSE	nonsig	552	*	Promoter (<=1kb)	55107	ANO1	-646
chr4	37208946	37209829	*	884	5.43007	5.50351	5.35269	0.150826	0.621879	0.826607	FALSE	nonsig	884	*	Distal Intergenic	100616435	MIR4801	32162
chr4	44759974	44761321	*	1348	6.45111	6.40014	6.50034	-0.100193	0.621882	0.826607	FALSE	nonsig	1348	*	Distal Intergenic	132789	GNPDA2	-33386
chr3	128075107	128077709	*	2603	8.49936	8.53288	8.46505	0.0678334	0.621884	0.826607	FALSE	nonsig	2603	*	Promoter (<=1kb)	100874089	RUVBL1-AS1	0
chr18	26956960	26957468	*	509	4.99318	4.88989	5.08957	-0.199681	0.621888	0.826607	TRUE	nonsig	509	*	Intron (ENST00000668155.1/124904275, intron 1 of 2)	147429	AQP4-AS1	27894
chr1	246416249	246416832	*	584	5.08625	4.985	5.18085	-0.195852	0.621892	0.826607	TRUE	nonsig	584	*	Promoter (<=1kb)	64754	SMYD3	577
chr10	103839137	103839337	*	201	3.73779	3.59324	3.86917	-0.275933	0.621916	0.826622	FALSE	nonsig	201	*	Intron (ENST00000369774.9/9644, intron 1 of 14)	9644	SH3PXD2A	16057
chr6	96998064	96998299	*	236	3.73779	3.59324	3.86917	-0.275933	0.621916	0.826622	FALSE	nonsig	236	*	Intron (ENST00000536676.5/114792, intron 3 of 9)	114792	KLHL32	-11900
chr9	4762265	4763631	*	1367	6.82989	6.88208	6.77573	0.106347	0.621918	0.826622	FALSE	nonsig	1367	*	Distal Intergenic	50808	AK3	-20222
chr8	33564940	33565376	*	437	5.64491	5.72168	5.56383	0.157844	0.621921	0.826622	FALSE	nonsig	437	*	Promoter (1-2kb)	79845	RNF122	1752
chr1	204929891	204931057	*	1167	6.30724	6.24495	6.36695	-0.121997	0.621933	0.826629	FALSE	nonsig	1167	*	Promoter (<=1kb)	23114	NFASC	482
chr3	97720574	97720847	*	274	3.72779	3.58539	3.85738	-0.271993	0.621934	0.826629	FALSE	nonsig	274	*	Intron (ENST00000389672.10/285220, intron 15 of 17)	285220	EPHA6	-26673
chr10	110221690	110222141	*	452	7.47065	7.50909	7.43117	0.0779247	0.621955	0.826651	FALSE	nonsig	452	*	Intron (ENST00000332674.9/4601, intron 1 of 5)	4601	MXI1	-3852
chr8	141918030	141918851	*	822	4.91417	4.83187	4.99204	-0.160171	0.621974	0.826663	FALSE	nonsig	822	*	Distal Intergenic	100302147	MIR1302-7	-131717
chr7	50197134	50198257	*	1124	6.20594	6.14279	6.26643	-0.123645	0.621981	0.826663	TRUE	nonsig	1124	*	Distal Intergenic	11055	ZPBP	-75805
chr8	60599022	60599315	*	294	3.88358	3.75787	3.9992	-0.241332	0.621982	0.826663	FALSE	nonsig	294	*	Intron (ENST00000531289.5/5862, intron 5 of 6)	5862	RAB2A	7332
chr4	129343924	129344724	*	801	5.40958	5.33162	5.48354	-0.15192	0.621983	0.826663	FALSE	nonsig	801	*	Distal Intergenic	105377417	LOC105377417	32780
chr8	10570023	10570355	*	333	3.95993	4.07766	3.83172	0.245939	0.621984	0.826663	FALSE	nonsig	333	*	Distal Intergenic	346702	PRSS51	-22399
chr8	30050989	30051332	*	344	4.26799	4.12775	4.39581	-0.268062	0.621994	0.826666	FALSE	nonsig	344	*	Distal Intergenic	51669	SARAF	15721
chr8	125110877	125111155	*	279	4.49167	4.59923	4.37543	0.223797	0.621997	0.826666	FALSE	nonsig	279	*	Intron (ENST00000523741.5/286053, intron 3 of 4)	286053	NSMCE2	8519
chr7	101749284	101749668	*	385	4.11518	4.23471	3.98485	0.24986	0.621999	0.826666	FALSE	nonsig	385	*	Distal Intergenic	1523	CUX1	-66236
chr12	124437176	124437816	*	641	5.60035	5.53231	5.66533	-0.133014	0.622008	0.826672	FALSE	nonsig	641	*	Intron (ENST00000404621.5/9612, intron 9 of 46)	9612	NCOR2	-6535
chr19	10236136	10236736	*	601	6.33721	6.3902	6.2822	0.108005	0.622012	0.826672	FALSE	nonsig	601	*	Distal Intergenic	9294	S1PR2	-4805
chr4	158829133	158829346	*	214	3.88026	3.72729	4.01855	-0.291259	0.622023	0.826676	FALSE	nonsig	214	*	Promoter (2-3kb)	57600	FNIP2	-2734
chr15	69523344	69525334	*	1991	7.74805	7.71131	7.78387	-0.0725547	0.622024	0.826676	FALSE	nonsig	1991	*	Promoter (<=1kb)	145837	DRAIC	-471
chr9	124535815	124537309	*	1495	6.87958	6.83279	6.92489	-0.0921013	0.622028	0.826676	FALSE	nonsig	1495	*	Exon (ENST00000487099.7/2649, exon 7 of 10)	2516	NR5A1	-28395
chr10	76722575	76723277	*	703	4.93149	5.01784	4.83964	0.178206	0.622052	0.826692	FALSE	nonsig	703	*	Distal Intergenic	3778	KCNMA1	164633
chr10	84955848	84956230	*	383	4.13915	4.01413	4.25418	-0.240051	0.622052	0.826692	FALSE	nonsig	383	*	Distal Intergenic	101929624	LINC01519	241728
chr8	12942801	12942984	*	184	3.71186	3.55731	3.85145	-0.294142	0.622056	0.826692	FALSE	nonsig	184	*	Promoter (2-3kb)	57604	TRMT9B	-2658
chr16	30534149	30536131	*	1983	9.53631	9.5571	9.51522	0.0418766	0.622057	0.826692	FALSE	nonsig	1983	*	Promoter (<=1kb)	107984875	ZNF747-DT	0
chr9	137200680	137201506	*	827	9.86574	9.88979	9.84129	0.0485004	0.622069	0.826703	FALSE	nonsig	827	*	Promoter (<=1kb)	286262	TPRN	0
chr9	126519341	126520438	*	1098	6.84562	6.89087	6.7989	0.0919673	0.622077	0.826709	FALSE	nonsig	1098	*	Promoter (2-3kb)	105376276	LOC105376276	2924
chr6	110000939	110001569	*	631	4.59306	4.48118	4.69689	-0.215715	0.622105	0.826729	FALSE	nonsig	631	*	Distal Intergenic	2830	GPR6	22628
chr3	141769144	141769851	*	708	4.79557	4.68319	4.89981	-0.216621	0.622106	0.826729	FALSE	nonsig	708	*	Intron (ENST00000648835.1/131890, intron 1 of 2)	131890	GRK7	5736
chr6	93343637	93344147	*	511	4.27568	4.15892	4.38369	-0.224761	0.622108	0.826729	FALSE	nonsig	511	*	Exon (ENST00000681503.1/2045, exon 6 of 6)	2045	EPHA7	14725
chr9	134680035	134680634	*	600	4.41908	4.29181	4.53603	-0.244221	0.622112	0.826729	FALSE	nonsig	600	*	Intron (ENST00000371817.8/1289, intron 1 of 65)	1289	COL5A1	26850
chr22	20741791	20742223	*	433	3.952	3.81318	4.07862	-0.265438	0.622114	0.826729	FALSE	nonsig	433	*	Promoter (<=1kb)	5297	PI4KA	694
chr5	17830734	17831835	*	1102	5.64513	5.57492	5.71208	-0.137165	0.622119	0.826731	FALSE	nonsig	1102	*	Intron (ENST00000511596.5/646241, intron 2 of 4)	646241	LINC02223	9895
chr4	47420923	47421209	*	287	3.96581	3.83343	4.08705	-0.25362	0.622137	0.82675	FALSE	nonsig	287	*	Intron (ENST00000295454.8/2560, intron 8 of 8)	107986277	LOC107986277	-42381
chr8	22945347	22945698	*	352	4.19201	4.31001	4.0635	0.246513	0.622143	0.82675	FALSE	nonsig	352	*	Intron (ENST00000522278.1/157310, intron 1 of 1)	157310	PEBP4	-4011
chr9	138072520	138072835	*	316	4.81076	4.90689	4.70776	0.199133	0.622148	0.82675	FALSE	nonsig	316	*	Intron (ENST00000371372.6/774, intron 32 of 46)	774	CACNA1B	-3034
chr10	72712336	72713158	*	823	4.96332	5.06029	4.85936	0.20094	0.622158	0.82675	FALSE	nonsig	823	*	Promoter (<=1kb)	90550	MCU	32
chr3	131162422	131162843	*	422	4.30543	4.15082	4.44505	-0.294228	0.622163	0.82675	FALSE	nonsig	422	*	Promoter (2-3kb)	79858	NEK11	-2434
chr1	30274709	30275258	*	550	5.33948	5.26238	5.41268	-0.150297	0.622166	0.82675	FALSE	nonsig	550	*	Distal Intergenic	101929406	LINC01648	-237097
chr4	55321436	55321977	*	542	5.04621	4.95097	5.13556	-0.184592	0.622167	0.82675	FALSE	nonsig	542	*	Distal Intergenic	79644	SRD5A3	-24236
chr2	151280451	151280663	*	213	3.82317	3.69479	3.94104	-0.246249	0.622177	0.82675	FALSE	nonsig	213	*	Intron (ENST00000243346.10/9111, intron 3 of 7)	9111	NMI	9005
chr3	76024786	76025068	*	283	4.85672	4.94361	4.76426	0.179352	0.622178	0.82675	FALSE	nonsig	283	*	Intron (ENST00000487694.7/6092, intron 2 of 26)	6092	ROBO2	117984
chr19	47210519	47211434	*	916	5.29036	5.21149	5.36515	-0.153658	0.62218	0.82675	TRUE	nonsig	916	*	3' UTR	100422899	MIR3190	-15508
chr8	50621039	50621943	*	905	5.1732	5.2515	5.09041	0.161091	0.622181	0.82675	FALSE	nonsig	905	*	Intron (ENST00000518864.5/54212, intron 14 of 19)	54212	SNTG1	-21898
chr8	139855123	139855381	*	259	4.05949	4.19085	3.91496	0.275888	0.622187	0.82675	FALSE	nonsig	259	*	Intron (ENST00000438773.4/83696, intron 21 of 22)	83696	TRAPPC9	25914
chr5	3377855	3378478	*	624	4.97565	5.0587	4.88752	0.171178	0.622188	0.82675	FALSE	nonsig	624	*	Intron (ENST00000662836.1/285577, intron 4 of 4)	105374624	LINC02162	-74338
chr9	122376175	122376747	*	573	4.71347	4.80903	4.61113	0.197899	0.622193	0.826751	TRUE	nonsig	573	*	Promoter (<=1kb)	5742	PTGS1	853
chr7	1268232	1270377	*	2146	8.01993	7.98551	8.05355	-0.0680335	0.622211	0.82677	FALSE	nonsig	2146	*	Exon (ENST00000453798.1/ENST00000453798.1, exon 2 of 2)	340260	UNCX	35360
chrX	139291427	139292084	*	658	4.90551	5.0017	4.80244	0.199256	0.622221	0.826775	TRUE	nonsig	658	*	Distal Intergenic	2258	FGF13	-68650
chr1	247172021	247172491	*	471	5.27772	5.36503	5.18479	0.180237	0.62223	0.826775	FALSE	nonsig	471	*	Promoter (<=1kb)	7678	ZNF124	-1
chr8	74109900	74110224	*	325	4.10879	4.22446	3.98303	0.241428	0.622234	0.826775	FALSE	nonsig	325	*	Intron (ENST00000668834.1/105375903, intron 1 of 2)	105375903	LOC105375903	16355
chr19	48745154	48745482	*	329	5.54476	5.62321	5.46179	0.161417	0.622236	0.826775	FALSE	nonsig	329	*	Promoter (<=1kb)	284359	IZUMO1	377
chr22	42990176	42990525	*	350	4.66913	4.55516	4.77474	-0.219582	0.622236	0.826775	FALSE	nonsig	350	*	Intron (ENST00000263246.8/11252, intron 1 of 10)	11252	PACSIN2	11915
chr16	19135710	19136017	*	308	3.81814	3.68355	3.94124	-0.257689	0.622277	0.826823	FALSE	nonsig	308	*	Intron (ENST00000564808.6/162073, intron 4 of 5)	162073	ITPRIPL2	21651
chr3	184737963	184738570	*	608	5.50269	5.58748	5.41261	0.174876	0.62228	0.826823	TRUE	nonsig	608	*	Intron (ENST00000700955.1/107986163, intron 3 of 3)	107986163	LOC107986163	11984
chr11	93347081	93347555	*	475	4.26927	4.38281	4.14602	0.236787	0.622295	0.826837	FALSE	nonsig	475	*	Intron (ENST00000618031.4/159989, intron 2 of 13)	159989	DEUP1	14859
chr4	29210844	29211404	*	561	5.17102	5.08278	5.25416	-0.171381	0.622301	0.826839	TRUE	nonsig	561	*	Promoter (2-3kb)	105374561	LINC02472	-2849
chr7	136086837	136087023	*	187	4.28088	4.3908	4.16189	0.228908	0.622319	0.826858	FALSE	nonsig	187	*	Distal Intergenic	105375523	LOC105375523	-5890
chr2	152761725	152762784	*	1060	5.86514	5.80079	5.92675	-0.125963	0.622325	0.82686	FALSE	nonsig	1060	*	3' UTR	151188	ARL6IP6	29538
chr2	84030132	84030614	*	483	4.68084	4.76729	4.58886	0.178429	0.622342	0.826877	FALSE	nonsig	483	*	Distal Intergenic	388965	FUNDC2P2	-260163
chr2	205438225	205438810	*	586	4.81078	4.72119	4.89512	-0.173932	0.622349	0.82688	TRUE	nonsig	586	*	Intron (ENST00000406610.7/117583, intron 19 of 22)	117583	PARD3B	-43780
chr1	206841945	206842136	*	192	3.5941	3.71631	3.46057	0.255741	0.622353	0.82688	FALSE	nonsig	192	*	Intron (ENST00000656872.2/29949, intron 6 of 6)	29949	IL19	5282
chr3	24013779	24014320	*	542	4.38165	4.4899	4.26462	0.225284	0.622367	0.826888	TRUE	nonsig	542	*	Distal Intergenic	9975	NR1D2	49015
chr14	74571697	74573584	*	1888	6.84055	6.78998	6.88941	-0.0994259	0.622367	0.826888	FALSE	nonsig	1888	*	Intron (ENST00000261978.9/4053, intron 3 of 35)	124903346	LOC124903346	19516
chr16	87694518	87695207	*	690	6.32807	6.3865	6.26718	0.119329	0.622373	0.826891	FALSE	nonsig	690	*	Promoter (<=1kb)	100129215	LOC100129215	940
chrX	132730193	132730765	*	573	4.4954	4.60131	4.38108	0.220234	0.622379	0.826893	FALSE	nonsig	573	*	Intron (ENST00000370833.7/90161, intron 2 of 4)	100874102	HS6ST2-AS1	62551
chr2	29494809	29496405	*	1597	6.15312	6.21672	6.08658	0.13014	0.622389	0.826899	FALSE	nonsig	1597	*	Intron (ENST00000389048.8/238, intron 4 of 28)	101929386	LOC101929386	175255
chr2	239002979	239003467	*	489	4.08663	3.96777	4.19644	-0.228669	0.622394	0.826899	FALSE	nonsig	489	*	Distal Intergenic	9759	HDAC4	63514
chr1	218199685	218200120	*	436	4.17067	4.28809	4.04284	0.24525	0.622396	0.826899	FALSE	nonsig	436	*	Distal Intergenic	51018	RRP15	-85173
chr8	1286486	1287017	*	532	4.52085	4.6245	4.40917	0.215327	0.622406	0.826901	FALSE	nonsig	532	*	Intron (ENST00000637795.2/9228, intron 3 of 14)	286083	LOC286083	15590
chr12	124359819	124360799	*	981	5.93519	5.99974	5.86761	0.132135	0.622407	0.826901	FALSE	nonsig	981	*	Promoter (2-3kb)	9612	NCOR2	-2969
chr12	1816077	1816877	*	801	7.08648	7.13359	7.03777	0.0958297	0.622413	0.826901	FALSE	nonsig	801	*	Intron (ENST00000537784.5/93589, intron 4 of 14)	654429	LRTM2	-3390
chr7	21542761	21543858	*	1098	6.41018	6.46835	6.34957	0.118784	0.622415	0.826901	FALSE	nonsig	1098	*	Promoter (<=1kb)	8701	DNAH11	0
chr7	128727726	128728088	*	363	3.85745	3.72204	3.98123	-0.259195	0.622421	0.826904	FALSE	nonsig	363	*	Intron (ENST00000485070.5/84691, intron 6 of 7)	84691	GARIN1B	8897
chr19	2636611	2637693	*	1083	7.2624	7.30564	7.21783	0.0878172	0.622427	0.826904	FALSE	nonsig	1083	*	Intron (ENST00000382159.8/2788, intron 2 of 4)	102465838	MIR7850	5896
chr9	127224136	127225685	*	1550	10.9019	10.938	10.8648	0.0732357	0.622431	0.826904	FALSE	nonsig	1550	*	Promoter (<=1kb)	84253	GARNL3	0
chr13	76991243	76993063	*	1821	8.98782	9.01478	8.96034	0.0544357	0.622434	0.826904	FALSE	nonsig	1821	*	Promoter (<=1kb)	1203	CLN5	0
chr8	71230949	71231327	*	379	3.68424	3.54708	3.80949	-0.262417	0.622437	0.826904	FALSE	nonsig	379	*	Intron (ENST00000388742.8/2138, intron 11 of 16)	2138	EYA1	38911
chr19	47418612	47419158	*	547	7.13179	7.17812	7.08392	0.0941931	0.622447	0.826908	FALSE	nonsig	547	*	Promoter (<=1kb)	56917	MEIS3	0
chr5	139183551	139184156	*	606	4.50419	4.371	4.62613	-0.255129	0.622449	0.826908	FALSE	nonsig	606	*	Intron (ENST00000394817.7/64374, intron 1 of 9)	64374	SIL1	12365
chr2	114169975	114170514	*	540	4.63669	4.7383	4.52738	0.210917	0.622453	0.826908	FALSE	nonsig	540	*	Distal Intergenic	124906194	LOC124906194	-164320
chr3	124592479	124593274	*	796	5.3201	5.39874	5.23693	0.161804	0.62246	0.826911	FALSE	nonsig	796	*	Intron (ENST00000682506.1/8997, intron 34 of 59)	8997	KALRN	7797
chr15	89861065	89861425	*	361	3.90466	4.01689	3.78296	0.233926	0.62247	0.826919	FALSE	nonsig	361	*	Intron (ENST00000336418.9/10239, intron 4 of 5)	10239	AP3S2	-8409
chr3	185380796	185381975	*	1180	7.48559	7.52125	7.44903	0.0722188	0.622491	0.826938	TRUE	nonsig	1180	*	Intron (ENST00000446828.5/9175, intron 2 of 12)	9175	MAP3K13	17554
chr18	51029586	51030949	*	1364	8.97261	9.00038	8.9443	0.0560831	0.622496	0.826938	FALSE	nonsig	1364	*	Promoter (<=1kb)	4089	SMAD4	0
chr7	139523087	139523780	*	694	7.55466	7.59368	7.51456	0.0791228	0.622497	0.826938	FALSE	nonsig	694	*	Promoter (<=1kb)	154790	CLEC2L	0
chr21	26965309	26967871	*	2563	8.74561	8.7746	8.71603	0.0585664	0.622505	0.826943	FALSE	nonsig	2563	*	Promoter (<=1kb)	11096	ADAMTS5	0
chr1	13516545	13517402	*	858	5.31821	5.23462	5.39723	-0.162611	0.622516	0.826953	FALSE	nonsig	858	*	Promoter (2-3kb)	126755	LRRC38	-2542
chr1	108624656	108625389	*	734	4.56115	4.44432	4.66921	-0.224888	0.622537	0.826972	FALSE	nonsig	734	*	Promoter (<=1kb)	284611	EEIG2	0
chr12	29148232	29150206	*	1975	8.47618	8.44961	8.50227	-0.0526545	0.622539	0.826972	FALSE	nonsig	1975	*	Promoter (<=1kb)	55711	FAR2	0
chr9	76868380	76868602	*	223	4.18421	4.30285	4.05493	0.247918	0.622567	0.827004	FALSE	nonsig	223	*	Promoter (<=1kb)	158471	PRUNE2	580
chr1	160489803	160490422	*	620	4.34234	4.22428	4.45145	-0.227169	0.622572	0.827004	FALSE	nonsig	620	*	Exon (ENST00000368059.7/114836, exon 5 of 8)	114836	SLAMF6	32820
chr10	125198865	125199788	*	924	6.0984	6.15262	6.04206	0.110563	0.622578	0.827004	TRUE	nonsig	924	*	Distal Intergenic	1488	CTBP2	-37695
chr1	119804116	119804603	*	488	4.39242	4.50745	4.26742	0.240031	0.622581	0.827004	FALSE	nonsig	488	*	Intron (ENST00000256585.10/83998, intron 2 of 5)	83998	REG4	4202
chr4	139323753	139324138	*	386	3.85809	3.72561	3.97941	-0.253803	0.622586	0.827004	FALSE	nonsig	386	*	Intron (ENST00000700275.1/80155, intron 1 of 18)	80155	NAA15	-6388
chr5	96409203	96410909	*	1707	6.05726	5.99337	6.11844	-0.125067	0.622589	0.827004	FALSE	nonsig	1707	*	Promoter (2-3kb)	5122	PCSK1	2076
chr21	24881210	24882034	*	825	5.40114	5.48075	5.31687	0.163879	0.622593	0.827004	FALSE	nonsig	825	*	Intron (ENST00000441009.1/339622, intron 2 of 3)	339622	LINC01692	40638
chr5	96323847	96324675	*	829	4.85774	4.95016	4.75899	0.191171	0.622596	0.827004	FALSE	nonsig	829	*	Intron (ENST00000502645.2/101929710, intron 3 of 4)	5122	PCSK1	88310
chrX	21939961	21940950	*	990	8.02186	8.0611	7.98153	0.0795665	0.622605	0.827008	FALSE	nonsig	990	*	Promoter (<=1kb)	6611	SMS	0
chr4	18609051	18610254	*	1204	5.2705	5.3444	5.19261	0.151787	0.622607	0.827008	TRUE	nonsig	1204	*	Intron (ENST00000652661.1/105374510, intron 2 of 8)	105374510	LOC105374510	190389
chr15	49015847	49016364	*	518	4.72607	4.62946	4.81661	-0.187142	0.622616	0.827009	FALSE	nonsig	518	*	Promoter (<=1kb)	9728	SECISBP2L	689
chr1	159837020	159837407	*	388	4.09569	4.21549	3.96503	0.250455	0.622617	0.827009	FALSE	nonsig	388	*	3' UTR	284677	SNHG28	3773
chr4	24352572	24353506	*	935	6.35392	6.29997	6.40592	-0.105945	0.622629	0.827015	FALSE	nonsig	935	*	Distal Intergenic	10891	PPARGC1A	119385
chr11	83453055	83453577	*	523	4.92413	5.00662	4.83663	0.16999	0.62263	0.827015	FALSE	nonsig	523	*	Distal Intergenic	1740	DLG2	8572
chr13	74871530	74872018	*	489	3.98398	4.10868	3.84749	0.261191	0.622634	0.827016	TRUE	nonsig	489	*	Distal Intergenic	338864	LINC00347	317565
chr1	156123308	156124161	*	854	7.16594	7.21307	7.11722	0.0958462	0.622646	0.827025	FALSE	nonsig	854	*	Promoter (<=1kb)	4000	LMNA	166
chr11	122471131	122471331	*	201	3.70375	3.54898	3.84352	-0.294538	0.622654	0.827028	FALSE	nonsig	201	*	Intron (ENST00000533109.6/399959, intron 3 of 6)	399959	MIR100HG	-17400
chr9	17743440	17743733	*	294	3.91295	4.03044	3.78503	0.245412	0.622656	0.827028	FALSE	nonsig	294	*	Intron (ENST00000380607.5/6456, intron 1 of 8)	92949	ADAMTSL1	-162830
chr21	44742328	44742718	*	391	5.51658	5.59428	5.43445	0.159839	0.622667	0.827037	FALSE	nonsig	391	*	Distal Intergenic	54084	TSPEAR	-30756
chr1	107387399	107388023	*	625	4.82859	4.92049	4.73044	0.190058	0.622684	0.827054	FALSE	nonsig	625	*	Intron (ENST00000370073.6/22854, intron 3 of 7)	22854	NTNG1	126596
chr9	70700942	70701845	*	904	5.91167	5.97761	5.84258	0.13503	0.622689	0.827055	FALSE	nonsig	904	*	Intron (ENST00000677713.2/80036, intron 8 of 25)	105376078	LOC105376078	-6202
chr10	17673605	17674027	*	423	4.66725	4.57153	4.757	-0.185474	0.622706	0.827072	FALSE	nonsig	423	*	Intron (ENST00000377524.8/8027, intron 2 of 13)	8027	STAM	-10758
chr6	135832080	135832358	*	279	3.70942	3.83476	3.57214	0.262626	0.622741	0.827109	FALSE	nonsig	279	*	Distal Intergenic	27115	PDE7B	-19343
chr16	24463048	24463988	*	941	5.82274	5.89285	5.74904	0.143814	0.622743	0.827109	FALSE	nonsig	941	*	Distal Intergenic	105371143	LOC105371143	31189
chr1	118825611	118826026	*	416	4.46895	4.57114	4.35896	0.212175	0.622757	0.827119	FALSE	nonsig	416	*	Distal Intergenic	6913	TBX15	88099
chr1	203637525	203638495	*	971	5.48193	5.55167	5.40864	0.143028	0.62276	0.827119	FALSE	nonsig	971	*	Intron (ENST00000341360.7/493, intron 1 of 21)	493	ATP2B4	7428
chr7	116262155	116262500	*	346	4.45676	4.56037	4.34512	0.215246	0.622768	0.827119	TRUE	nonsig	346	*	Intron (ENST00000444244.1/124901730, intron 1 of 4)	26136	TES	10404
chr3	14395925	14396557	*	633	5.88274	5.81581	5.94671	-0.130903	0.622769	0.827119	TRUE	nonsig	633	*	Distal Intergenic	6533	SLC6A6	-6019
chr22	33188264	33188770	*	507	4.45075	4.34206	4.55183	-0.209774	0.622773	0.827119	FALSE	nonsig	507	*	Intron (ENST00000676217.1/9215, intron 1 of 2)	9215	LARGE1	22058
chr7	125773188	125773753	*	566	3.73065	3.58932	3.85936	-0.270037	0.622775	0.827119	FALSE	nonsig	566	*	Distal Intergenic	100506664	LOC100506664	334966
chr7	129558147	129558694	*	548	5.74542	5.81323	5.67426	0.138973	0.622787	0.82712	TRUE	nonsig	548	*	Distal Intergenic	4899	NRF1	-53026
chr15	40858589	40858786	*	198	4.20609	4.31605	4.08705	0.228998	0.622799	0.82712	FALSE	nonsig	198	*	Promoter (2-3kb)	6692	SPINT1	2788
chr4	187357817	187358156	*	340	5.05708	5.14288	4.96585	0.177028	0.62281	0.82712	FALSE	nonsig	340	*	Distal Intergenic	105377602	LINC02514	-12492
chr2	133957079	133958288	*	1210	5.86154	5.79485	5.92529	-0.130444	0.622811	0.82712	TRUE	nonsig	1210	*	Distal Intergenic	4249	MGAT5	-161695
chr9	78023009	78023290	*	282	4.2899	4.3953	4.17619	0.219103	0.622814	0.82712	FALSE	nonsig	282	*	Intron (ENST00000286548.9/2776, intron 1 of 6)	2776	GNAQ	7314
chr3	164069773	164070903	*	1131	5.59144	5.51919	5.66026	-0.141069	0.622814	0.82712	TRUE	nonsig	1131	*	Distal Intergenic	100302148	MIR1263	100653
chr11	6305428	6305782	*	355	3.91887	3.78738	4.03936	-0.251977	0.622815	0.82712	TRUE	nonsig	355	*	Distal Intergenic	101927825	LOC101927825	-13345
chr8	37099465	37101069	*	1605	8.41494	8.44375	8.38554	0.0582093	0.622818	0.82712	TRUE	nonsig	1605	*	Distal Intergenic	105379377	LOC105379377	-30047
chr19	495393	496044	*	652	6.23927	6.1806	6.29564	-0.115043	0.622821	0.82712	FALSE	nonsig	652	*	Promoter (<=1kb)	8174	MADCAM1	-410
chr11	134409621	134410326	*	706	6.23791	6.2924	6.18129	0.111117	0.622821	0.82712	FALSE	nonsig	706	*	Promoter (<=1kb)	27087	B3GAT1	0
chr15	33525016	33526429	*	1414	5.50684	5.43567	5.57466	-0.138995	0.622822	0.82712	FALSE	nonsig	1414	*	Intron (ENST00000415757.7/6263, intron 3 of 102)	6263	RYR3	-6893
chr2	129459496	129460751	*	1256	5.62336	5.54709	5.6958	-0.148708	0.622836	0.827134	FALSE	nonsig	1256	*	Distal Intergenic	151121	LINC01854	-185648
chr1	60565006	60565569	*	564	4.98311	5.06858	4.89225	0.176331	0.622855	0.827153	TRUE	nonsig	564	*	Intron (ENST00000634836.1/105378763, intron 4 of 7)	105378763	LINC01748	36108
chr1	225845690	225846424	*	735	5.99334	5.92107	6.06217	-0.141107	0.622865	0.827159	FALSE	nonsig	735	*	Promoter (<=1kb)	9725	TMEM63A	98
chr9	37582605	37583011	*	407	5.06538	5.14964	4.97588	0.173761	0.622868	0.827159	FALSE	nonsig	407	*	3' UTR	26267	FBXO10	5863
chr17	2091108	2091568	*	461	5.74663	5.67464	5.81519	-0.140541	0.622898	0.827192	FALSE	nonsig	461	*	Promoter (2-3kb)	23293	SMG6	-2347
chr3	195855836	195856104	*	269	5.04679	4.96404	5.12505	-0.161014	0.622904	0.827192	FALSE	nonsig	269	*	Promoter (1-2kb)	101929697	LINC01983	-1608
chr9	126016531	126017262	*	732	4.48971	4.38733	4.5853	-0.197972	0.622905	0.827192	FALSE	nonsig	732	*	Distal Intergenic	5090	PBX3	151260
chr3	59211841	59213013	*	1173	6.88196	6.8315	6.93072	-0.0992188	0.622915	0.827198	FALSE	nonsig	1173	*	Intron (ENST00000668131.1/105377110, intron 3 of 6)	105377110	CFAP20DC-DT	146269
chr12	123089658	123090010	*	353	4.57569	4.67125	4.47335	0.197895	0.622922	0.827198	FALSE	nonsig	353	*	Exon (ENST00000624878.1/ENST00000624878.1, exon 1 of 1)	100507091	PITPNM2-AS1	6868
chr7	89657351	89657809	*	459	4.79244	4.69175	4.88656	-0.194807	0.622922	0.827198	FALSE	nonsig	459	*	Distal Intergenic	105375387	LOC105375387	213362
chr1	170966998	170967542	*	545	5.71298	5.64686	5.7762	-0.129342	0.622939	0.827215	TRUE	nonsig	545	*	Intron (ENST00000367758.7/80133, intron 7 of 14)	80133	MROH9	-24775
chr1	51819168	51819749	*	582	4.60593	4.49509	4.70886	-0.213772	0.622951	0.827222	FALSE	nonsig	582	*	Intron (ENST00000354831.11/4898, intron 11 of 32)	4898	NRDC	-4543
chr3	78978045	78979553	*	1509	6.01826	6.07929	5.95452	0.124771	0.622953	0.827222	FALSE	nonsig	1509	*	Intron (ENST00000464233.6/6091, intron 3 of 30)	6091	ROBO1	38991
chr12	57864472	57865794	*	1323	5.44327	5.36364	5.51874	-0.155097	0.62296	0.827226	FALSE	nonsig	1323	*	Distal Intergenic	283387	LOC283387	7076
chr6	98839738	98840370	*	633	6.96908	6.92347	7.01329	-0.089818	0.62297	0.827226	TRUE	nonsig	633	*	Downstream (<=300bp)	5454	POU3F2	5164
chr10	28425361	28426007	*	647	4.92091	4.8181	5.01688	-0.198779	0.622975	0.827226	FALSE	nonsig	647	*	Distal Intergenic	124902596	LOC124902596	-17110
chr14	89033534	89034080	*	547	4.62719	4.72918	4.51744	0.211736	0.622975	0.827226	FALSE	nonsig	547	*	Distal Intergenic	124903356	LOC124903356	20148
chr11	133342389	133342625	*	237	4.47003	4.35737	4.57453	-0.217162	0.622979	0.827226	FALSE	nonsig	237	*	Intron (ENST00000524381.6/4978, intron 1 of 7)	100874333	OPCML-IT1	23455
chr18	37334372	37336010	*	1639	8.83603	8.8609	8.81072	0.0501824	0.622993	0.827226	FALSE	nonsig	1639	*	Intron (ENST00000420428.7/56853, intron 2 of 12)	105372068	LOC105372068	59912
chr7	3747331	3747780	*	450	4.28792	4.16017	4.40528	-0.245103	0.622994	0.827226	FALSE	nonsig	450	*	Intron (ENST00000404826.7/221935, intron 4 of 44)	221935	SDK1	-203140
chr11	63830043	63830293	*	251	4.37938	4.25827	4.49112	-0.232847	0.622996	0.827226	FALSE	nonsig	251	*	Distal Intergenic	2011	MARK2	-8635
chr22	28253343	28253633	*	291	4.51535	4.3872	4.63305	-0.245847	0.622997	0.827226	FALSE	nonsig	291	*	Intron (ENST00000612946.4/23331, intron 3 of 20)	124905171	LOC124905171	-20520
chr6	75098512	75099063	*	552	5.94217	5.88333	5.9987	-0.115373	0.622998	0.827226	FALSE	nonsig	552	*	Promoter (2-3kb)	1303	COL12A1	2848
chr18	32921374	32921857	*	484	3.89277	3.73795	4.03257	-0.294618	0.623004	0.827229	FALSE	nonsig	484	*	Intron (ENST00000580366.1/105372058, intron 2 of 2)	105372059	LOC105372059	-32218
chr5	11681939	11682207	*	269	3.83396	3.70956	3.94847	-0.238916	0.62303	0.827253	FALSE	nonsig	269	*	Intron (ENST00000304623.13/1501, intron 2 of 21)	1501	CTNND2	-92873
chr12	107863658	107865003	*	1346	7.00508	7.05094	6.95772	0.0932229	0.62303	0.827253	FALSE	nonsig	1346	*	Exon (ENST00000547452.5/ENST00000547452.5, exon 1 of 5)	728739	LOC728739	38945
chr12	110613590	110614566	*	977	9.32009	9.29672	9.34309	-0.046372	0.623039	0.827256	FALSE	nonsig	977	*	Promoter (<=1kb)	79600	TCTN1	0
chr8	48100684	48102401	*	1718	7.58594	7.62379	7.54706	0.076728	0.623041	0.827256	TRUE	nonsig	1718	*	Distal Intergenic	7336	UBE2V2	51104
chr4	40322639	40322974	*	336	4.68497	4.59753	4.76742	-0.16989	0.623054	0.827262	FALSE	nonsig	336	*	Intron (ENST00000510551.2/101060498, intron 1 of 2)	101060498	LINC02265	6155
chr2	183495623	183496307	*	685	4.94529	4.85841	5.02724	-0.168833	0.623055	0.827262	FALSE	nonsig	685	*	Distal Intergenic	124906103	LOC124906103	316817
chr3	97111438	97112050	*	613	4.70361	4.60104	4.79936	-0.198322	0.623058	0.827262	TRUE	nonsig	613	*	Intron (ENST00000470610.6/285220, intron 3 of 4)	285220	EPHA6	296647
chr2	127166423	127166728	*	306	4.49546	4.39424	4.59004	-0.195806	0.623064	0.827264	FALSE	nonsig	306	*	Distal Intergenic	339761	CYP27C1	39039
chr18	4264529	4264832	*	304	3.60945	3.76136	3.43963	0.321723	0.623076	0.827274	FALSE	nonsig	304	*	Promoter (<=1kb)	284215	DLGAP1-AS5	0
chr14	84435742	84436849	*	1108	6.99091	6.94274	7.03753	-0.0947833	0.623098	0.827295	TRUE	nonsig	1108	*	Distal Intergenic	124903402	LOC124903402	-295198
chr13	38182661	38183111	*	451	3.66043	3.79557	3.5113	0.284276	0.623103	0.827295	FALSE	nonsig	451	*	Intron (ENST00000454060.2/100874188, intron 3 of 7)	100874188	LINC00571	-39429
chr3	34635053	34635507	*	455	3.80586	3.67223	3.92816	-0.255933	0.623104	0.827295	FALSE	nonsig	455	*	Intron (ENST00000659779.1/124909365, intron 4 of 6)	102724048	LOC102724048	91072
chr8	126771573	126772483	*	911	5.67319	5.59962	5.74319	-0.143569	0.623113	0.827302	FALSE	nonsig	911	*	Intron (ENST00000645463.1/105375751, intron 4 of 6)	105375751	LOC105375751	-51422
chr9	22852773	22853275	*	503	4.62526	4.71366	4.53109	0.182565	0.623135	0.827323	TRUE	nonsig	503	*	Intron (ENST00000640003.1/ENST00000640003.1, intron 4 of 9)	441389	LINC01239	170303
chr7	106126060	106126927	*	868	4.60849	4.50691	4.70338	-0.196471	0.623137	0.827323	FALSE	nonsig	868	*	Exon (ENST00000495256.1/ENST00000495256.1, exon 1 of 1)	6856	SYPL1	-13471
chr16	22728112	22729352	*	1241	5.6993	5.63581	5.76011	-0.124296	0.623157	0.827342	TRUE	nonsig	1241	*	Distal Intergenic	107984851	LOC107984851	83849
chr2	49403688	49404482	*	795	5.32964	5.25357	5.40191	-0.148337	0.623162	0.827342	FALSE	nonsig	795	*	Intron (ENST00000634588.1/ENST00000634588.1, intron 2 of 4)	107985810	LOC107985810	47414
chr11	67191217	67191812	*	596	4.75346	4.85188	4.64783	0.204048	0.623165	0.827342	FALSE	nonsig	596	*	Intron (ENST00000529006.7/22992, intron 5 of 20)	22992	KDM2A	-15756
chr1	64476405	64476826	*	422	4.92134	5.012	4.82459	0.187409	0.623176	0.827352	TRUE	nonsig	422	*	Intron (ENST00000651257.2/57685, intron 1 of 26)	57685	CACHD1	5612
chr5	143637386	143637934	*	549	4.70884	4.61693	4.79525	-0.178325	0.623199	0.827367	FALSE	nonsig	549	*	Intron (ENST00000503323.1/105378210, intron 1 of 4)	105378210	LOC105378210	31758
chr5	6047730	6048105	*	376	4.118	3.98738	4.23777	-0.250388	0.6232	0.827367	FALSE	nonsig	376	*	Distal Intergenic	401172	LINC02145	289187
chr11	130719696	130720736	*	1041	5.76331	5.6965	5.82716	-0.130664	0.6232	0.827367	FALSE	nonsig	1041	*	Distal Intergenic	283171	LINC02873	46740
chr1	200226063	200227140	*	1078	5.77125	5.69346	5.84506	-0.151599	0.62322	0.827369	FALSE	nonsig	1078	*	Distal Intergenic	124904480	LOC124904480	-106053
chr2	145495645	145496046	*	402	3.99453	4.11977	3.85737	0.262398	0.623222	0.827369	FALSE	nonsig	402	*	Distal Intergenic	124908059	LOC124908059	-76616
chr3	73433277	73434095	*	819	6.18805	6.12286	6.25042	-0.127557	0.623222	0.827369	FALSE	nonsig	819	*	Promoter (<=1kb)	23024	PDZRN3	0
chr8	80121275	80122179	*	905	5.38363	5.30453	5.45862	-0.154094	0.623228	0.827369	FALSE	nonsig	905	*	Intron (ENST00000379096.9/7163, intron 1 of 5)	124188259	TPD52-MRPS28	36708
chr15	40104722	40105069	*	348	7.24402	7.20483	7.28218	-0.0773514	0.62323	0.827369	FALSE	nonsig	348	*	Promoter (1-2kb)	90427	BMF	1017
chr6	80742589	80742819	*	231	4.16847	4.04502	4.2822	-0.237178	0.623237	0.827369	FALSE	nonsig	231	*	Distal Intergenic	594	BCKDHB	289390
chr4	107862423	107863426	*	1004	6.50792	6.55953	6.45439	0.105148	0.623241	0.827369	TRUE	nonsig	1004	*	Intron (ENST00000506462.5/166929, intron 2 of 2)	101929595	CYP2U1-AS1	29757
chr18	62425228	62426297	*	1070	7.16285	7.12317	7.20148	-0.0783082	0.623249	0.827369	FALSE	nonsig	1070	*	Distal Intergenic	8792	TNFRSF11A	67325
chr5	133788662	133789119	*	458	4.11502	4.22681	3.99384	0.232968	0.623254	0.827369	FALSE	nonsig	458	*	Distal Intergenic	105664404	WSPAR	-124558
chrX	42246686	42247127	*	442	3.99691	3.87975	4.10526	-0.225507	0.623254	0.827369	FALSE	nonsig	442	*	Distal Intergenic	8573	CASK	-323132
chr16	50711904	50712704	*	801	5.66679	5.59193	5.73794	-0.146008	0.623254	0.827369	FALSE	nonsig	801	*	Promoter (<=1kb)	64127	NOD2	0
chr19	47624003	47624506	*	504	4.49314	4.39199	4.58767	-0.195678	0.623261	0.827369	FALSE	nonsig	504	*	Intron (ENST00000599924.1/ENST00000599924.1, intron 1 of 2)	29998	BICRA	14869
chr5	61883866	61884817	*	952	6.76555	6.71668	6.81282	-0.0961331	0.623265	0.827369	FALSE	nonsig	952	*	Intron (ENST00000511474.1/ENST00000511474.1, intron 1 of 1)	105378998	LOC105378998	32458
chr10	76190698	76191119	*	422	4.55312	4.64467	4.45536	0.189313	0.623265	0.827369	FALSE	nonsig	422	*	Intron (ENST00000611255.5/83938, intron 5 of 6)	83938	LRMDA	-127215
chr18	23866129	23867201	*	1073	5.37633	5.45046	5.29819	0.152264	0.623276	0.827369	TRUE	nonsig	1073	*	Intron (ENST00000313654.14/3909, intron 36 of 74)	3909	LAMA3	-5819
chr6	50296806	50297389	*	584	4.55181	4.44763	4.64897	-0.201336	0.623279	0.827369	FALSE	nonsig	584	*	Distal Intergenic	100505985	LOC100505985	203095
chr6	12324180	12324982	*	803	4.74662	4.64378	4.84262	-0.198843	0.623284	0.827369	FALSE	nonsig	803	*	Distal Intergenic	1906	EDN1	33819
chr5	2905129	2905521	*	393	3.7771	3.91943	3.61918	0.300252	0.623284	0.827369	FALSE	nonsig	393	*	Distal Intergenic	107984098	LOC107984098	-15975
chr20	50451218	50451609	*	392	4.35437	4.46743	4.2317	0.235733	0.623293	0.827369	FALSE	nonsig	392	*	Distal Intergenic	5770	PTPN1	-58712
chr3	148292587	148292927	*	341	4.22023	4.10025	4.33099	-0.230742	0.623294	0.827369	FALSE	nonsig	341	*	Intron (ENST00000665545.1/105374149, intron 2 of 3)	105374149	LINC02046	11663
chr3	124487501	124487797	*	297	4.21085	4.07486	4.33511	-0.260247	0.623297	0.827369	FALSE	nonsig	297	*	Promoter (<=1kb)	8997	KALRN	-491
chr12	93315947	93316388	*	442	4.02288	3.89402	4.14117	-0.247147	0.623301	0.827369	FALSE	nonsig	442	*	Distal Intergenic	124900325	LOC124900325	49930
chr11	81259718	81260172	*	455	4.00037	3.8582	4.12977	-0.271571	0.623304	0.827369	FALSE	nonsig	455	*	Intron (ENST00000671134.1/ENST00000671134.1, intron 2 of 4)	101928944	LINC02720	-496892
chr6	149012077	149012383	*	307	5.17627	5.08214	5.26462	-0.182479	0.623307	0.827369	FALSE	nonsig	307	*	Intron (ENST00000367463.5/10090, intron 5 of 7)	105378047	UST-AS2	20190
chr9	5304244	5304826	*	583	5.66266	5.73824	5.58291	0.155322	0.623309	0.827369	FALSE	nonsig	583	*	Promoter (<=1kb)	6019	RLN2	0
chr8	84156398	84156983	*	586	4.7753	4.86729	4.67706	0.190229	0.623316	0.827369	TRUE	nonsig	586	*	Distal Intergenic	138046	RALYL	-25804
chr19	33806546	33806823	*	278	3.72122	3.57326	3.8554	-0.28214	0.623318	0.827369	FALSE	nonsig	278	*	Promoter (<=1kb)	79047	KCTD15	-101
chr8	18996044	18996723	*	680	4.70455	4.58435	4.81549	-0.231137	0.623324	0.827369	FALSE	nonsig	680	*	Intron (ENST00000522670.1/105379303, intron 1 of 2)	105379303	LOC105379303	6765
chr5	157293332	157293775	*	444	4.44835	4.55809	4.32956	0.228522	0.623326	0.827369	FALSE	nonsig	444	*	Intron (ENST00000616178.4/26999, intron 3 of 31)	26999	CYFIP2	-7043
chr9	22453961	22454345	*	385	4.19405	4.30381	4.07524	0.228573	0.623327	0.827369	FALSE	nonsig	385	*	3' UTR	63951	DMRTA1	7137
chr4	78544581	78545167	*	587	4.80173	4.88511	4.71323	0.171876	0.623345	0.827384	TRUE	nonsig	587	*	Distal Intergenic	306	ANXA3	-6580
chr10	71560564	71561647	*	1084	5.89648	5.95621	5.83418	0.122022	0.623348	0.827384	FALSE	nonsig	1084	*	Intron (ENST00000224721.12/64072, intron 6 of 69)	105378355	LOC105378355	-6871
chr18	25278249	25278883	*	635	5.18705	5.27032	5.09869	0.17163	0.623356	0.827384	FALSE	nonsig	635	*	Intron (ENST00000361524.8/25925, intron 3 of 7)	25925	ZNF521	23151
chr6	33383677	33384049	*	373	3.87957	3.73628	4.0099	-0.273621	0.623356	0.827384	FALSE	nonsig	373	*	Distal Intergenic	3833	KIFC1	-7774
chr6	13563138	13563623	*	486	5.25124	5.34516	5.15077	0.194388	0.62336	0.827384	TRUE	nonsig	486	*	Distal Intergenic	23408	SIRT5	-10604
chr22	31148782	31149465	*	684	6.47139	6.52259	6.41829	0.104302	0.623364	0.827384	FALSE	nonsig	684	*	Distal Intergenic	50487	PLA2G3	-8274
chr9	99985961	99987265	*	1305	6.41166	6.47757	6.34259	0.134976	0.623367	0.827384	FALSE	nonsig	1305	*	Intron (ENST00000262455.7/23071, intron 10 of 11)	55014	STX17	18691
chr7	68922845	68923172	*	328	4.51252	4.60999	4.40798	0.202011	0.623395	0.827401	FALSE	nonsig	328	*	Distal Intergenic	105375342	LOC105375342	-103261
chr1	24015387	24015589	*	203	3.96823	3.83674	4.08873	-0.25199	0.623396	0.827401	FALSE	nonsig	203	*	Distal Intergenic	107984931	LOC107984931	-25246
chr7	66086353	66087333	*	981	5.76963	5.83591	5.70016	0.135758	0.623396	0.827401	FALSE	nonsig	981	*	Promoter (<=1kb)	435	ASL	-360
chr8	133090855	133091139	*	285	3.72014	3.57326	3.85343	-0.280167	0.623399	0.827401	FALSE	nonsig	285	*	Intron (ENST00000220616.9/7038, intron 41 of 47)	7038	TG	-3484
chr5	141800558	141800974	*	417	5.23718	5.14485	5.32395	-0.179098	0.623401	0.827401	FALSE	nonsig	417	*	Distal Intergenic	124901094	LOC124901094	-25371
chr9	21974290	21975837	*	1548	6.53606	6.59168	6.47821	0.11347	0.623408	0.827405	FALSE	nonsig	1548	*	Promoter (<=1kb)	1029	CDKN2A	0
chr19	34270078	34270481	*	404	4.24454	4.10704	4.37006	-0.263025	0.623428	0.827424	FALSE	nonsig	404	*	Intron (ENST00000588470.5/9710, intron 1 of 3)	9710	GARRE1	4510
chr17	6161622	6161858	*	237	4.15996	4.04367	4.26758	-0.223915	0.623438	0.827424	FALSE	nonsig	237	*	Distal Intergenic	105371508	LOC105371508	28652
chr7	94258593	94259304	*	712	4.50793	4.60612	4.40258	0.20354	0.623438	0.827424	FALSE	nonsig	712	*	Distal Intergenic	107986821	LOC107986821	-51834
chr22	49413499	49414303	*	805	4.158	4.02735	4.27779	-0.250446	0.623439	0.827424	FALSE	nonsig	805	*	Distal Intergenic	348645	MIR3667HG	11134
chr18	76967820	76968596	*	777	5.15789	5.24204	5.06853	0.173507	0.623448	0.827427	TRUE	nonsig	777	*	3' UTR	105372217	LOC105372217	-10370
chr1	116334841	116336554	*	1714	6.84502	6.79773	6.8908	-0.0930672	0.62346	0.827427	TRUE	nonsig	1714	*	Distal Intergenic	476	ATP1A1	-36114
chr9	126957140	126958100	*	961	5.40735	5.49256	5.3168	0.17576	0.623463	0.827427	FALSE	nonsig	961	*	Intron (ENST00000424082.6/9649, intron 1 of 17)	9649	RALGPS1	-4125
chr14	104304726	104305015	*	290	3.64942	3.49718	3.78711	-0.289927	0.623464	0.827427	FALSE	nonsig	290	*	Distal Intergenic	124903394	LOC124903394	73936
chr3	155745852	155746121	*	270	4.51956	4.39636	4.63306	-0.2367	0.623467	0.827427	FALSE	nonsig	270	*	Promoter (<=1kb)	23007	PLCH1	-781
chr5	107331974	107332297	*	324	4.35191	4.21007	4.48104	-0.270971	0.623467	0.827427	TRUE	nonsig	324	*	Distal Intergenic	1946	EFNA5	56256
chr22	23955821	23956962	*	1142	6.88538	6.93599	6.83293	0.103062	0.623471	0.827427	FALSE	nonsig	1142	*	Intron (ENST00000703580.1/284889, intron 2 of 3)	653689	GSTT2B	4191
chr12	52130706	52131209	*	504	4.85362	4.95075	4.74947	0.201289	0.623476	0.827428	FALSE	nonsig	504	*	Distal Intergenic	112268096	LOC112268096	-26409
chr5	160363200	160363983	*	784	5.71492	5.64006	5.78608	-0.146012	0.62349	0.82744	FALSE	nonsig	784	*	Intron (ENST00000652664.2/114898, intron 1 of 2)	114898	C1QTNF2	6643
chr2	124319439	124321085	*	1647	6.50576	6.44984	6.55959	-0.109753	0.623497	0.82744	TRUE	nonsig	1647	*	Intron (ENST00000431078.1/129684, intron 3 of 23)	129684	CNTNAP5	97734
chr4	28400499	28401605	*	1107	5.5231	5.60603	5.4351	0.170936	0.623497	0.82744	TRUE	nonsig	1107	*	Promoter (1-2kb)	105374556	LOC105374556	1096
chr2	20596949	20598499	*	1551	6.51302	6.57511	6.44815	0.126963	0.623517	0.827461	TRUE	nonsig	1551	*	3' UTR	100874343	HS1BP3-IT1	-4401
chr14	78312693	78313038	*	346	4.41947	4.52645	4.30391	0.222536	0.623526	0.827465	FALSE	nonsig	346	*	Intron (ENST00000634499.2/9369, intron 5 of 21)	9369	NRXN3	34048
chr11	115324475	115326169	*	1695	8.17872	8.14809	8.20872	-0.0606322	0.623529	0.827465	FALSE	nonsig	1695	*	Intron (ENST00000331581.11/23705, intron 1 of 11)	105369509	LOC105369509	-7408
chr16	52191207	52192134	*	928	6.12986	6.19997	6.05616	0.143802	0.623545	0.827478	FALSE	nonsig	928	*	Distal Intergenic	105371261	LOC105371261	-45947
chr5	142481825	142482062	*	238	3.90499	4.03485	3.76227	0.27258	0.623547	0.827478	FALSE	nonsig	238	*	Intron (ENST00000702107.1/101926941, intron 4 of 4)	101926941	SPRY4-AS1	77607
chr9	95874649	95876328	*	1680	10.2121	10.2306	10.1933	0.0372551	0.623565	0.827497	FALSE	nonsig	1680	*	Promoter (<=1kb)	375748	ERCC6L2	0
chr4	187213365	187214300	*	936	5.76108	5.68852	5.83017	-0.14165	0.623584	0.827516	FALSE	nonsig	936	*	Distal Intergenic	105377600	LINC02374	11332
chr8	96523995	96525350	*	1356	6.22672	6.16505	6.28586	-0.120808	0.623594	0.827524	FALSE	nonsig	1356	*	Intron (ENST00000520233.1/6383, intron 1 of 1)	6383	SDC2	29987
chr4	86291258	86291563	*	306	3.64461	3.77709	3.49872	0.278365	0.623604	0.827532	FALSE	nonsig	306	*	Intron (ENST00000641010.1/5602, intron 2 of 14)	5602	MAPK10	-14129
chr17	44467254	44467475	*	222	3.68	3.80283	3.54572	0.257116	0.623616	0.827536	FALSE	nonsig	222	*	Promoter (1-2kb)	23131	GPATCH8	-1319
chr2	39245412	39245887	*	476	4.41187	4.28923	4.5249	-0.23567	0.623622	0.827536	FALSE	nonsig	476	*	Promoter (1-2kb)	344387	CDKL4	-1429
chr17	67156607	67157075	*	469	3.9834	4.10594	3.84947	0.256465	0.623629	0.827536	FALSE	nonsig	469	*	Intron (ENST00000358691.10/9931, intron 17 of 32)	9931	HELZ	31286
chr7	34155123	34155712	*	590	5.18924	5.28033	5.09201	0.188322	0.623631	0.827536	FALSE	nonsig	590	*	3' UTR	168667	BMPER	87891
chr8	94055662	94055947	*	286	3.86895	3.98282	3.74532	0.237506	0.623632	0.827536	FALSE	nonsig	286	*	Distal Intergenic	1015	CDH17	106181
chr5	177317972	177318331	*	360	4.75516	4.66206	4.84262	-0.180558	0.623632	0.827536	TRUE	nonsig	360	*	Intron (ENST00000694903.1/10960, intron 7 of 7)	83463	MXD3	-5215
chr3	62675548	62677257	*	1710	6.74014	6.79654	6.68145	0.115095	0.62365	0.827554	FALSE	nonsig	1710	*	Intron (ENST00000612439.4/8618, intron 3 of 27)	8618	CADPS	-90302
chr12	62798884	62799608	*	725	7.06562	7.10831	7.02163	0.0866869	0.623657	0.827557	FALSE	nonsig	725	*	Intron (ENST00000228705.7/57460, intron 3 of 9)	57460	PPM1H	-10400
chr5	16065787	16066947	*	1161	5.35334	5.4278	5.27484	0.152959	0.623672	0.827571	TRUE	nonsig	1161	*	Distal Intergenic	107986407	MARCHF11-AS1	-62167
chr8	6200458	6201278	*	821	5.47022	5.38508	5.5506	-0.165518	0.623676	0.827571	FALSE	nonsig	821	*	Intron (ENST00000519555.1/105377797, intron 1 of 4)	105377797	LOC105377797	56259
chr1	212119239	212120087	*	849	4.94712	5.04291	4.84451	0.1984	0.623681	0.827573	FALSE	nonsig	849	*	Distal Intergenic	51514	DTL	18593
chr10	14111222	14111770	*	549	4.89816	4.99421	4.79525	0.198957	0.62373	0.827632	TRUE	nonsig	549	*	Intron (ENST00000357447.7/55691, intron 2 of 24)	101928453	LOC101928453	36938
chr1	153348119	153348347	*	229	3.71608	3.83499	3.58649	0.248507	0.623746	0.827637	FALSE	nonsig	229	*	Promoter (<=1kb)	57115	PGLYRP4	-141
chr5	14286437	14286808	*	372	3.77241	3.64402	3.89031	-0.24629	0.623746	0.827637	FALSE	nonsig	372	*	Intron (ENST00000698541.1/7204, intron 3 of 36)	7204	TRIO	-4169
chr1	224456883	224458596	*	1714	6.07705	6.14091	6.01024	0.130679	0.623746	0.827637	FALSE	nonsig	1714	*	Intron (ENST00000471578.5/149111, intron 1 of 5)	80232	WDR26	-19850
chr1	159817379	159817764	*	386	4.31531	4.20254	4.4199	-0.217363	0.623751	0.827638	FALSE	nonsig	386	*	Distal Intergenic	56833	SLAMF8	-9047
chr4	5636660	5637712	*	1053	5.92632	5.98852	5.86132	0.127193	0.623755	0.827638	FALSE	nonsig	1053	*	Intron (ENST00000475313.5/132884, intron 10 of 22)	132884	EVC2	70847
chr15	87687277	87688152	*	876	5.90902	5.96798	5.84755	0.120433	0.623771	0.827647	FALSE	nonsig	876	*	Intron (ENST00000665121.1/102724465, intron 1 of 4)	102724465	LOC102724465	15673
chr7	20064625	20065977	*	1353	7.62822	7.66573	7.5897	0.0760289	0.623779	0.827647	TRUE	nonsig	1353	*	Intron (ENST00000691231.1/101927668, intron 1 of 5)	105375181	LOC105375181	-30160
chr10	105289924	105290982	*	1059	5.54445	5.61044	5.47528	0.135159	0.623781	0.827647	FALSE	nonsig	1059	*	Distal Intergenic	22986	SORCS3	130996
chr1	94592615	94592968	*	354	4.9587	4.8674	5.04457	-0.177169	0.623782	0.827647	FALSE	nonsig	354	*	Distal Intergenic	101928079	SLC44A3-AS1	31216
chr18	71950202	71950450	*	249	4.10459	3.9597	4.23625	-0.276558	0.623783	0.827647	FALSE	nonsig	249	*	Distal Intergenic	102724913	LINC01899	-167921
chr18	26821200	26821607	*	408	3.69902	3.54089	3.84152	-0.300635	0.623799	0.827652	FALSE	nonsig	408	*	Intron (ENST00000582605.5/147429, intron 3 of 5)	105372035	LOC105372035	3548
chr4	147924747	147925749	*	1003	5.78585	5.85553	5.71262	0.142907	0.623801	0.827652	FALSE	nonsig	1003	*	Intron (ENST00000336498.8/79658, intron 13 of 22)	79658	ARHGAP10	-20490
chr5	77992834	77994391	*	1558	6.50189	6.44207	6.55932	-0.117253	0.623802	0.827652	TRUE	nonsig	1558	*	Distal Intergenic	8546	AP3B1	21482
chr3	40228440	40229388	*	949	7.02148	7.06313	6.9786	0.0845308	0.623804	0.827652	FALSE	nonsig	949	*	Intron (ENST00000444716.5/25924, intron 11 of 16)	124900557	LOC124900557	-9220
chr1	94269105	94269494	*	390	4.99864	4.89488	5.09543	-0.200544	0.623808	0.827652	FALSE	nonsig	390	*	Intron (ENST00000660441.1/107985092, intron 2 of 3)	9411	ARHGAP29	5574
chr8	22775191	22776085	*	895	5.7377	5.80716	5.66472	0.142444	0.623812	0.827652	FALSE	nonsig	895	*	Intron (ENST00000523627.1/124901908, intron 4 of 4)	107986925	LOC107986925	27688
chr5	73437112	73437393	*	282	3.84921	3.96618	3.72192	0.244254	0.62382	0.827657	FALSE	nonsig	282	*	Distal Intergenic	2297	FOXD1	11384
chr3	52401492	52401828	*	337	3.69708	3.53654	3.84152	-0.304983	0.623826	0.82766	FALSE	nonsig	337	*	Promoter (1-2kb)	8314	BAP1	1723
chr2	641283	641695	*	413	4.61564	4.48964	4.73152	-0.241882	0.623835	0.827666	FALSE	nonsig	413	*	Distal Intergenic	129787	TMEM18	29280
chr6	39409581	39410083	*	503	4.2025	4.07506	4.31959	-0.244527	0.623844	0.827672	FALSE	nonsig	503	*	Intron (ENST00000458470.5/221458, intron 12 of 18)	221458	KIF6	21230
chr17	79505532	79506216	*	685	6.48864	6.43648	6.53898	-0.102498	0.623874	0.827694	FALSE	nonsig	685	*	Promoter (2-3kb)	146713	RBFOX3	2652
chr14	56224267	56224611	*	345	4.73258	4.83773	4.61916	0.218567	0.623874	0.827694	FALSE	nonsig	345	*	Intron (ENST00000559044.5/57161, intron 2 of 4)	102723699	LINC02284	-86269
chr1	110564883	110566262	*	1380	6.40595	6.34653	6.46302	-0.116493	0.623875	0.827694	TRUE	nonsig	1380	*	Intron (ENST00000640680.1/3737, intron 3 of 8)	3737	KCNA2	39309
chr15	77448954	77449966	*	1013	6.09396	6.03347	6.15202	-0.118547	0.62388	0.827694	TRUE	nonsig	1013	*	Intron (ENST00000560498.5/10363, intron 1 of 3)	10363	HMG20A	-8251
chr2	240186809	240187320	*	512	5.74728	5.6811	5.81056	-0.129456	0.623881	0.827694	TRUE	nonsig	512	*	Intron (ENST00000664975.1/ENST00000664975.1, intron 1 of 1)	150677	OTOS	-42247
chr9	97961914	97962496	*	583	4.99015	4.90058	5.07448	-0.173893	0.623896	0.827698	TRUE	nonsig	583	*	Distal Intergenic	55363	HEMGN	-17058
chr1	235050874	235051548	*	675	4.78465	4.68626	4.87676	-0.190502	0.623897	0.827698	FALSE	nonsig	675	*	Distal Intergenic	731656	LINC01348	18248
chr10	77973714	77975263	*	1550	6.28623	6.35	6.21951	0.130494	0.6239	0.827698	FALSE	nonsig	1550	*	3' UTR	11128	POLR3A	6571
chr3	178418754	178419424	*	671	4.9272	4.81554	5.03084	-0.2153	0.623901	0.827698	FALSE	nonsig	671	*	Promoter (<=1kb)	10242	KCNMB2	0
chr11	45464554	45465069	*	516	4.21736	4.089	4.33523	-0.246236	0.623913	0.827708	FALSE	nonsig	516	*	Intron (ENST00000528445.1/ENST00000528445.1, intron 2 of 2)	105376654	LOC105376654	68465
chr14	92389807	92390285	*	479	4.28205	4.38614	4.16986	0.216274	0.623924	0.827713	FALSE	nonsig	479	*	Intron (ENST00000393265.6/123041, intron 2 of 16)	123041	SLC24A4	-18094
chr20	61123701	61124305	*	605	5.14719	5.22942	5.05999	0.169431	0.623927	0.827713	FALSE	nonsig	605	*	Distal Intergenic	100506470	LINC01718	44561
chr11	75539371	75540250	*	880	6.09066	6.14654	6.03254	0.114	0.623929	0.827713	TRUE	nonsig	880	*	Distal Intergenic	81544	GDPD5	-13430
chr3	34782957	34783294	*	338	3.6326	3.46731	3.78088	-0.313569	0.623975	0.827768	FALSE	nonsig	338	*	Distal Intergenic	102724048	LOC102724048	238976
chr5	159727301	159728463	*	1163	5.8968	5.95773	5.83319	0.124532	0.624002	0.827785	FALSE	nonsig	1163	*	Intron (ENST00000636819.1/105377684, intron 4 of 6)	105377687	LOC105377687	32608
chr5	73363908	73364602	*	695	5.12933	5.03918	5.21418	-0.174994	0.624002	0.827785	FALSE	nonsig	695	*	Distal Intergenic	107986383	LOC107986383	-17782
chr8	127453794	127454170	*	377	4.43567	4.53572	4.32815	0.207569	0.624004	0.827785	FALSE	nonsig	377	*	Intron (ENST00000502082.5/727677, intron 4 of 5)	727677	CASC8	27969
chr4	90926579	90926985	*	407	4.77235	4.86567	4.67257	0.193099	0.624004	0.827785	FALSE	nonsig	407	*	Intron (ENST00000509176.6/401145, intron 9 of 10)	401145	CCSER1	110766
chr2	166539282	166540009	*	728	6.5343	6.47984	6.58678	-0.106944	0.624059	0.827846	FALSE	nonsig	728	*	Intron (ENST00000650747.1/107985958, intron 4 of 4)	6332	SCN7A	-44956
chr20	6141983	6142887	*	905	6.38236	6.33181	6.4312	-0.0993932	0.624061	0.827846	FALSE	nonsig	905	*	Distal Intergenic	55612	FERMT1	-18769
chr15	65270890	65271529	*	640	5.3051	5.39268	5.21186	0.18082	0.624065	0.827846	FALSE	nonsig	640	*	Exon (ENST00000261888.10/54956, exon 2 of 6)	54956	PARP16	-9883
chr12	58425103	58426173	*	1071	5.32606	5.23771	5.40931	-0.171599	0.624072	0.827846	FALSE	nonsig	1071	*	Distal Intergenic	105369787	LOC105369787	-89011
chr15	45136411	45136650	*	240	3.96085	3.82656	4.08369	-0.257131	0.624078	0.827846	FALSE	nonsig	240	*	Promoter (2-3kb)	53905	DUOX1	-2168
chr2	182456745	182457070	*	326	4.32413	4.42436	4.2164	0.207958	0.624082	0.827846	TRUE	nonsig	326	*	Intron (ENST00000462938.6/5136, intron 2 of 15)	5136	PDE1A	-29709
chr7	50142131	50142813	*	683	4.4201	4.29405	4.53602	-0.241972	0.624083	0.827846	FALSE	nonsig	683	*	Exon (ENST00000454877.1/ENST00000454877.1, exon 1 of 3)	11055	ZPBP	-20802
chr15	65937273	65937971	*	699	6.11543	6.16997	6.05874	0.111227	0.624084	0.827846	FALSE	nonsig	699	*	Intron (ENST00000409699.6/84465, intron 10 of 22)	84465	MEGF11	-14898
chr14	36281447	36281715	*	269	3.96511	3.82988	4.08873	-0.258852	0.62409	0.827849	FALSE	nonsig	269	*	Distal Intergenic	51562	MBIP	19305
chr5	72441787	72442705	*	919	5.748	5.67932	5.81355	-0.134225	0.624105	0.827864	FALSE	nonsig	919	*	3' UTR	167465	ZNF366	64661
chr11	132971036	132971759	*	724	4.72409	4.62755	4.81458	-0.187022	0.624113	0.827864	FALSE	nonsig	724	*	Intron (ENST00000524381.6/4978, intron 1 of 7)	4978	OPCML	-27200
chr3	73100839	73101570	*	732	7.11634	7.15786	7.0736	0.0842533	0.624114	0.827864	FALSE	nonsig	732	*	Distal Intergenic	151987	PPP4R2	36825
chr12	6039741	6040514	*	774	7.54079	7.49941	7.58102	-0.0816141	0.624127	0.827875	FALSE	nonsig	774	*	Intron (ENST00000261405.10/7450, intron 18 of 51)	7450	VWF	-17815
chr15	62739125	62739453	*	329	4.7724	4.67987	4.85935	-0.179475	0.62413	0.827875	FALSE	nonsig	329	*	Promoter (<=1kb)	83660	TLN2	-992
chr13	30395027	30395930	*	904	5.61301	5.68344	5.53897	0.144465	0.624149	0.827892	TRUE	nonsig	904	*	Intron (ENST00000648879.1/ENST00000648879.1, intron 3 of 3)	100188949	LINC00426	-17882
chr7	138137526	138137902	*	377	4.29695	4.1735	4.41066	-0.237162	0.624152	0.827892	FALSE	nonsig	377	*	Distal Intergenic	100616226	MIR4468	13768
chr2	209360912	209361715	*	804	5.26608	5.34866	5.17848	0.170174	0.624168	0.827908	TRUE	nonsig	804	*	Intron (ENST00000650878.1/ENST00000650878.1, intron 2 of 2)	4133	MAP2	-62332
chr21	45698355	45699577	*	1223	5.89099	5.94842	5.83118	0.11724	0.624174	0.82791	FALSE	nonsig	1223	*	Intron (ENST00000465077.5/54039, intron 1 of 3)	54039	PCBP3	24800
chr2	118768410	118768675	*	266	3.68184	3.80621	3.54573	0.260483	0.624189	0.827922	FALSE	nonsig	266	*	Exon (ENST00000557729.2/124905956, exon 3 of 4)	124905956	LINC01956	65934
chr8	122780194	122780649	*	456	5.583	5.65533	5.50685	0.148483	0.624191	0.827922	FALSE	nonsig	456	*	Promoter (1-2kb)	22882	ZHX2	-1006
chr7	136528065	136528811	*	747	5.27029	5.17421	5.36036	-0.186154	0.624197	0.827924	TRUE	nonsig	747	*	Distal Intergenic	105375523	LOC105375523	100670
chr7	9075664	9076064	*	401	4.10549	3.98895	4.21331	-0.224364	0.624202	0.827926	FALSE	nonsig	401	*	Distal Intergenic	30010	NXPH1	385377
chr4	8315222	8316339	*	1118	6.55759	6.50825	6.6053	-0.097045	0.62421	0.827928	FALSE	nonsig	1118	*	Distal Intergenic	105374374	LINC02517	-3766
chr10	114876790	114877308	*	519	6.2516	6.30541	6.1957	0.109707	0.624213	0.827928	FALSE	nonsig	519	*	Intron (ENST00000369250.7/57700, intron 16 of 16)	57700	FHIP2A	15999
chr16	3474260	3474449	*	190	3.68897	3.81318	3.55304	0.26014	0.624218	0.827928	FALSE	nonsig	190	*	Intron (ENST00000575785.2/79903, intron 3 of 4)	79903	NAA60	-5131
chr10	68358245	68358641	*	397	4.36317	4.22565	4.48871	-0.263054	0.624221	0.827928	FALSE	nonsig	397	*	Promoter (2-3kb)	55680	RUFY2	-2547
chrX	118225489	118226410	*	922	5.58605	5.66001	5.5081	0.151907	0.624228	0.827933	TRUE	nonsig	922	*	Distal Intergenic	90293	KLHL13	-108149
chr5	131683578	131684031	*	454	4.2006	4.30875	4.08368	0.225072	0.624237	0.827938	TRUE	nonsig	454	*	Intron (ENST00000514667.1/51735, intron 2 of 28)	51735	RAPGEF6	-48347
chr21	29722120	29722321	*	202	3.78206	3.63797	3.91306	-0.27509	0.624254	0.827955	FALSE	nonsig	202	*	Intron (ENST00000389125.7/2897, intron 1 of 15)	642976	GRIK1-AS1	-25854
chr4	87240474	87240745	*	272	4.14184	4.25974	4.01343	0.246318	0.624259	0.827957	FALSE	nonsig	272	*	Promoter (<=1kb)	57563	KLHL8	-160
chr9	98927717	98928053	*	337	3.57015	3.40322	3.71974	-0.316518	0.624264	0.827958	FALSE	nonsig	337	*	Intron (ENST00000710266.1/125906382, intron 1 of 1)	1306	COL15A1	-15126
chr11	60513649	60514368	*	720	4.64257	4.73547	4.54327	0.192198	0.62427	0.82796	FALSE	nonsig	720	*	Promoter (1-2kb)	503497	MS4A13	-1024
chr5	162977092	162977453	*	362	4.15359	4.03505	4.26312	-0.228071	0.624275	0.827961	FALSE	nonsig	362	*	Intron (ENST00000646617.1/105377697, intron 6 of 14)	105377698	LOC105377698	34824
chr14	90060130	90061359	*	1230	8.8074	8.78199	8.83237	-0.0503829	0.624283	0.827964	FALSE	nonsig	1230	*	Promoter (<=1kb)	56659	KCNK13	-635
chr5	7684088	7684537	*	450	4.15993	4.03333	4.27632	-0.242988	0.624295	0.827964	FALSE	nonsig	450	*	Intron (ENST00000338316.9/108, intron 4 of 24)	108	ADCY2	72979
chr1	232891923	232892384	*	462	4.61039	4.50344	4.70995	-0.206514	0.624297	0.827964	FALSE	nonsig	462	*	Intron (ENST00000667494.1/101927711, intron 2 of 3)	101927711	LOC101927711	48537
chr1	115456457	115457867	*	1411	5.97734	5.9101	6.04158	-0.131476	0.624297	0.827964	FALSE	nonsig	1411	*	Distal Intergenic	112268234	LOC112268234	-91560
chr18	72762643	72763014	*	372	5.24406	5.32314	5.16038	0.162764	0.624298	0.827964	TRUE	nonsig	372	*	Intron (ENST00000583169.5/81832, intron 7 of 10)	81832	NETO1	-13605
chr22	18095176	18095620	*	445	4.48525	4.58013	4.38369	0.196449	0.624307	0.82797	FALSE	nonsig	445	*	3' UTR	51807	TUBA8	-14480
chr7	30510020	30510862	*	843	5.45565	5.53226	5.37475	0.157503	0.624318	0.827979	FALSE	nonsig	843	*	Intron (ENST00000598361.4/79017, intron 2 of 4)	79017	GGCT	-5179
chr3	29413751	29415669	*	1919	6.28897	6.34617	6.2294	0.11677	0.624328	0.827987	TRUE	nonsig	1919	*	Intron (ENST00000635992.1/152098, intron 8 of 13)	27303	RBMS3	-19188
chr4	158850623	158851060	*	438	4.39977	4.51726	4.27187	0.245384	0.624332	0.827987	FALSE	nonsig	438	*	Intron (ENST00000264433.11/57600, intron 7 of 16)	57600	FNIP2	18543
chr4	98362673	98363082	*	410	4.14644	4.27724	4.00258	0.274657	0.624344	0.827997	FALSE	nonsig	410	*	Intron (ENST00000509011.5/5910, intron 3 of 3)	5910	RAP1GDS1	10160
chr7	44104360	44105899	*	1540	6.87826	6.9255	6.82942	0.0960764	0.624356	0.828007	FALSE	nonsig	1540	*	Promoter (<=1kb)	165	AEBP1	0
chr4	81549892	81550806	*	915	4.72578	4.62769	4.81762	-0.18993	0.624369	0.828011	FALSE	nonsig	915	*	Intron (ENST00000638048.1/153020, intron 4 of 16)	153020	RASGEF1B	-77964
chr9	69030351	69031073	*	723	5.47422	5.39634	5.5481	-0.151762	0.624374	0.828011	TRUE	nonsig	723	*	Distal Intergenic	2395	FXN	-4674
chr1	241131495	241132036	*	542	4.28931	4.39962	4.16986	0.229764	0.624375	0.828011	FALSE	nonsig	542	*	Promoter (<=1kb)	100422856	MIR3123	-236
chr21	45506259	45506628	*	370	4.68737	4.58736	4.78089	-0.19353	0.624379	0.828011	FALSE	nonsig	370	*	Promoter (<=1kb)	80781	COL18A1	240
chr3	197675024	197675677	*	654	4.28349	4.39289	4.1651	0.227794	0.62438	0.828011	FALSE	nonsig	654	*	Promoter (<=1kb)	100126321	MIR922	-448
chr5	56435167	56436134	*	968	4.45866	4.34099	4.56745	-0.226464	0.624386	0.828014	FALSE	nonsig	968	*	Distal Intergenic	102467147	LINC01948	28962
chr1	210951180	210951577	*	398	4.53571	4.43792	4.62728	-0.189355	0.624391	0.828015	TRUE	nonsig	398	*	Intron (ENST00000367007.5/3756, intron 6 of 11)	3756	KCNH1	67613
chr5	16187778	16188020	*	243	3.77099	3.91026	3.61682	0.293433	0.624395	0.828015	FALSE	nonsig	243	*	Distal Intergenic	441061	MARCHF11	-7016
chr2	61949732	61950706	*	975	5.50756	5.57948	5.43187	0.147614	0.624402	0.828019	FALSE	nonsig	975	*	Intron (ENST00000472729.1/150684, intron 1 of 2)	150684	COMMD1	43974
chr3	154590491	154591147	*	657	3.99025	4.11686	3.85145	0.265414	0.624423	0.828038	TRUE	nonsig	657	*	Distal Intergenic	344758	GPR149	-160301
chr10	122560259	122560832	*	574	4.22553	4.32661	4.11684	0.209777	0.624425	0.828038	FALSE	nonsig	574	*	Promoter (<=1kb)	1755	DMBT1	0
chr3	130360193	130360736	*	544	4.70534	4.59416	4.80857	-0.214404	0.624433	0.828044	FALSE	nonsig	544	*	Intron (ENST00000312481.11/256076, intron 1 of 41)	256076	COL6A5	14521
chr4	79886239	79886856	*	618	4.2833	4.15488	4.40122	-0.246342	0.624439	0.828046	FALSE	nonsig	618	*	Distal Intergenic	124900174	LOC124900174	43137
chr7	4610968	4611290	*	323	3.98521	4.10594	3.85344	0.252495	0.624446	0.828049	FALSE	nonsig	323	*	Distal Intergenic	124901580	LOC124901580	-11390
chr1	47175130	47175784	*	655	7.04433	6.99474	7.09228	-0.0975451	0.624473	0.828077	TRUE	nonsig	655	*	Intron (ENST00000444042.2/105378701, intron 3 of 3)	100874253	LINC00853	-3466
chr7	147809543	147810105	*	563	4.12012	3.9812	4.24683	-0.265627	0.624478	0.828077	FALSE	nonsig	563	*	Intron (ENST00000361727.8/26047, intron 13 of 23)	26047	CNTNAP2	-84051
chr5	125372914	125373752	*	839	6.27513	6.21316	6.33454	-0.121376	0.624479	0.828077	FALSE	nonsig	839	*	Intron (ENST00000647105.1/101927421, intron 3 of 6)	101927421	LOC101927421	47564
chr10	131743085	131744617	*	1533	7.0001	6.94882	7.04961	-0.100784	0.624487	0.828081	FALSE	nonsig	1533	*	Distal Intergenic	399827	LINC01164	32785
chr10	6668976	6669722	*	747	6.45137	6.39466	6.50594	-0.111282	0.624496	0.828087	FALSE	nonsig	747	*	Distal Intergenic	100507127	LINC00707	-12791
chr18	34787779	34788386	*	608	5.29318	5.38454	5.19565	0.188881	0.62451	0.828087	FALSE	nonsig	608	*	Intron (ENST00000682923.1/1837, intron 5 of 17)	1837	DTNA	-27221
chr4	27717111	27717357	*	247	4.01264	3.88126	4.13304	-0.251782	0.62452	0.828087	FALSE	nonsig	247	*	Distal Intergenic	105374552	LOC105374552	-200396
chr15	80483548	80484069	*	522	5.05391	5.14492	4.95677	0.188154	0.62452	0.828087	FALSE	nonsig	522	*	Intron (ENST00000303329.9/9915, intron 5 of 18)	9915	ARNT2	13305
chr9	24035407	24036858	*	1452	5.74891	5.81183	5.68313	0.128703	0.62452	0.828087	FALSE	nonsig	1452	*	Distal Intergenic	105375992	LOC105375992	208916
chr2	124129619	124130404	*	786	4.47971	4.34906	4.59951	-0.25045	0.624525	0.828087	FALSE	nonsig	786	*	Intron (ENST00000423939.2/129684, intron 1 of 1)	129684	CNTNAP5	-91301
chr15	25255849	25256493	*	645	4.84951	4.75695	4.93649	-0.17954	0.62453	0.828087	FALSE	nonsig	645	*	Exon (ENST00000623883.1/ENST00000623883.1, exon 1 of 1)	104472715	SNHG14	-3365
chr3	122878782	122879842	*	1061	6.54781	6.59995	6.49372	0.106223	0.624531	0.828087	FALSE	nonsig	1061	*	3' UTR	100129550	LINC02035	-7099
chr7	51518768	51519206	*	439	5.03582	4.94453	5.12168	-0.17715	0.624532	0.828087	TRUE	nonsig	439	*	Intron (ENST00000648455.1/105375278, intron 1 of 6)	105375278	LOC105375278	47051
chr9	23766388	23767084	*	697	5.97486	6.04439	5.9018	0.142597	0.624535	0.828087	TRUE	nonsig	697	*	Intron (ENST00000380110.8/1993, intron 1 of 7)	1993	ELAVL2	12291
chr9	90309979	90310322	*	344	4.1128	3.98141	4.23322	-0.251805	0.624539	0.828087	FALSE	nonsig	344	*	Intron (ENST00000659218.1/101927873, intron 2 of 2)	101927873	LINC01508	117632
chrX	33489660	33490130	*	471	5.127	5.04281	5.20654	-0.16373	0.624541	0.828087	FALSE	nonsig	471	*	Distal Intergenic	1756	DMD	-150051
chr17	58327925	58329985	*	2061	9.79726	9.81556	9.77872	0.0368462	0.624552	0.828095	FALSE	nonsig	2061	*	Promoter (<=1kb)	100506779	TSPOAP1-AS1	0
chr8	117861687	117862671	*	985	7.26795	7.22672	7.30804	-0.0813214	0.624573	0.828118	TRUE	nonsig	985	*	Intron (ENST00000378204.7/2131, intron 1 of 10)	2131	EXT1	-54785
chr12	102405890	102406457	*	568	5.714	5.64101	5.78348	-0.142467	0.624584	0.828127	FALSE	nonsig	568	*	Intron (ENST00000704346.1/105369942, intron 9 of 10)	3479	IGF1	9289
chr9	118001532	118001912	*	381	3.86763	4.0071	3.71323	0.293863	0.624604	0.828135	FALSE	nonsig	381	*	Intron (ENST00000697636.1/105376247, intron 2 of 5)	105376243	LOC105376243	-104276
chr9	28939694	28940380	*	687	4.81286	4.91735	4.70021	0.217145	0.624608	0.828135	TRUE	nonsig	687	*	Intron (ENST00000698399.1/158038, intron 2 of 6)	100126316	MIR873	-50739
chr3	150215899	150217165	*	1267	6.86243	6.81466	6.90867	-0.0940158	0.62461	0.828135	FALSE	nonsig	1267	*	Intron (ENST00000474444.1/ENST00000474444.1, intron 4 of 5)	101927992	LINC01213	-21354
chr9	125471120	125471720	*	601	4.61569	4.50982	4.71431	-0.204495	0.624614	0.828135	FALSE	nonsig	601	*	Promoter (<=1kb)	79109	MAPKAP1	185
chr2	69344265	69344725	*	461	3.70026	3.56769	3.82166	-0.253969	0.624618	0.828135	FALSE	nonsig	461	*	Intron (ENST00000357308.9/2673, intron 12 of 19)	2673	GFPT1	42405
chr19	48738216	48739552	*	1337	9.58399	9.606	9.56164	0.0443615	0.624618	0.828135	FALSE	nonsig	1337	*	Promoter (<=1kb)	54922	RASIP1	0
chr11	35387195	35387581	*	387	4.35762	4.46956	4.23625	0.233311	0.624621	0.828135	FALSE	nonsig	387	*	Intron (ENST00000278379.9/6506, intron 1 of 10)	6506	SLC1A2	16909
chr2	55111455	55113095	*	1641	9.1015	9.07888	9.12377	-0.0448877	0.624625	0.828135	FALSE	nonsig	1641	*	Promoter (<=1kb)	57142	RTN4	0
chr2	134055859	134056266	*	408	3.72779	3.58539	3.85739	-0.272003	0.62463	0.828135	FALSE	nonsig	408	*	Distal Intergenic	4249	MGAT5	-63717
chr13	76812469	76812902	*	434	3.60844	3.46499	3.73891	-0.273915	0.624634	0.828135	FALSE	nonsig	434	*	Intron (ENST00000648060.1/105370264, intron 2 of 4)	105370264	LOC105370264	33622
chr6	30763852	30764986	*	1135	5.97725	6.04982	5.90083	0.148985	0.624636	0.828135	FALSE	nonsig	1135	*	Promoter (1-2kb)	105375013	HCG20	-1812
chr16	52035358	52036011	*	654	4.8466	4.9541	4.73045	0.223659	0.624661	0.828155	TRUE	nonsig	654	*	Intron (ENST00000568524.5/388276, intron 3 of 3)	388276	LINC02911	-7987
chr8	48625060	48625484	*	425	4.16072	4.03333	4.27778	-0.244449	0.624663	0.828155	FALSE	nonsig	425	*	Intron (ENST00000522575.1/101929268, intron 2 of 3)	105375823	LINC02847	-4042
chr13	109645621	109646113	*	493	4.13645	4.2394	4.02559	0.213809	0.624668	0.828155	FALSE	nonsig	493	*	Intron (ENST00000650264.1/107984602, intron 1 of 3)	101409253	LINC00676	-82169
chr20	59958789	59959005	*	217	3.68343	3.81318	3.54083	0.272349	0.624668	0.828155	FALSE	nonsig	217	*	Promoter (<=1kb)	60437	CDH26	366
chr12	64221569	64222870	*	1302	9.04304	9.07051	9.01504	0.0554689	0.624675	0.828158	FALSE	nonsig	1302	*	Promoter (<=1kb)	124902952	LOC124902952	0
chr21	18275149	18275774	*	626	4.71148	4.80734	4.60879	0.198555	0.624691	0.82817	FALSE	nonsig	626	*	Exon (ENST00000284885.8/5651, exon 24 of 25)	140578	CHODL	18647
chr12	16763934	16764265	*	332	4.37314	4.47921	4.25866	0.220553	0.624693	0.82817	FALSE	nonsig	332	*	Intron (ENST00000637435.1/ENST00000637435.1, intron 5 of 6)	55885	LMO3	-153340
chr10	11874620	11875811	*	1192	7.41812	7.38075	7.45455	-0.0737991	0.624696	0.82817	FALSE	nonsig	1192	*	Promoter (<=1kb)	219731	PROSER2-AS1	0
chr7	102193759	102194273	*	515	4.95009	4.8558	5.03859	-0.18279	0.624703	0.828174	FALSE	nonsig	515	*	Promoter (<=1kb)	124900244	LOC124900244	0
chr7	133372404	133372758	*	355	4.24256	4.36792	4.10525	0.262675	0.624718	0.828188	FALSE	nonsig	355	*	Intron (ENST00000393161.6/60412, intron 6 of 9)	60412	EXOC4	16017
chr14	36657698	36658118	*	421	5.15474	5.23001	5.07533	0.154678	0.624732	0.828194	FALSE	nonsig	421	*	Promoter (<=1kb)	5083	PAX9	27
chr4	110620961	110621463	*	503	5.43485	5.51251	5.35277	0.159739	0.624736	0.828194	FALSE	nonsig	503	*	Promoter (<=1kb)	5308	PITX2	-245
chr10	60425171	60425595	*	425	4.07758	3.95543	4.19019	-0.23476	0.624737	0.828194	FALSE	nonsig	425	*	Intron (ENST00000503366.6/288, intron 1 of 43)	288	ANK3	-35296
chr7	98319827	98320058	*	232	4.35553	4.46956	4.2317	0.237858	0.624743	0.828194	FALSE	nonsig	232	*	Exon (ENST00000005260.9/55971, exon 5 of 14)	55971	BAIAP2L1	-12870
chr1	206575708	206576729	*	1022	5.67681	5.60365	5.74644	-0.142789	0.624747	0.828194	FALSE	nonsig	1022	*	Intron (ENST00000579436.7/83593, intron 2 of 5)	83593	RASSF5	-6391
chr7	1274723	1276263	*	1541	5.50056	5.42178	5.57526	-0.153483	0.624749	0.828194	FALSE	nonsig	1541	*	Distal Intergenic	340260	UNCX	41851
chr13	21347945	21349263	*	1319	7.01226	7.05798	6.96504	0.0929432	0.624756	0.828194	FALSE	nonsig	1319	*	Promoter (<=1kb)	100652865	LINC00539	0
chr15	52082246	52082882	*	637	5.73974	5.66852	5.8076	-0.139083	0.624759	0.828194	FALSE	nonsig	637	*	Promoter (<=1kb)	124903494	LOC124903494	0
chr5	112616799	112617649	*	851	6.16329	6.21596	6.10862	0.107339	0.62476	0.828194	FALSE	nonsig	851	*	Distal Intergenic	102467214	LINC02200	-10787
chr19	5935170	5936243	*	1074	6.31437	6.25055	6.37548	-0.12493	0.624765	0.828195	FALSE	nonsig	1074	*	Promoter (<=1kb)	8498	RANBP3	-708
chr14	76337502	76338539	*	1038	8.22652	8.1958	8.2566	-0.0607967	0.624782	0.828206	FALSE	nonsig	1038	*	Intron (ENST00000512784.6/2103, intron 1 of 6)	2103	ESRRB	26790
chr10	25531565	25531951	*	387	4.18656	4.30285	4.06008	0.242775	0.624783	0.828206	TRUE	nonsig	387	*	Intron (ENST00000650135.1/57512, intron 6 of 11)	57512	GPR158	-62262
chr14	96852735	96853114	*	380	5.2981	5.21091	5.38032	-0.169411	0.624798	0.828206	FALSE	nonsig	380	*	Promoter (<=1kb)	7443	VRK1	0
chr12	62860661	62861145	*	485	4.3692	4.48455	4.24381	0.240742	0.624798	0.828206	FALSE	nonsig	485	*	Intron (ENST00000228705.7/57460, intron 1 of 9)	57460	PPM1H	-20433
chr18	39500316	39501268	*	953	4.90579	4.81407	4.99203	-0.177963	0.624799	0.828206	FALSE	nonsig	953	*	Intron (ENST00000669399.1/647946, intron 2 of 3)	647946	MIR924HG	34255
chr17	31674865	31675250	*	386	4.02558	4.14279	3.898	0.244794	0.624799	0.828206	FALSE	nonsig	386	*	Distal Intergenic	100126356	MIR365B	99454
chr16	3960679	3961210	*	532	4.36728	4.46829	4.25866	0.209626	0.624803	0.828206	FALSE	nonsig	532	*	Intron (ENST00000576936.5/115, intron 5 of 5)	102724927	LINC02861	-10093
chr11	94727876	94728104	*	229	3.83084	3.95991	3.68907	0.270835	0.624818	0.828218	FALSE	nonsig	229	*	Intron (ENST00000299004.13/154810, intron 1 of 4)	105369438	PIWIL4-AS1	12165
chr6	27059817	27060127	*	311	4.39597	4.49509	4.28953	0.205563	0.62482	0.828218	FALSE	nonsig	311	*	Downstream (<=300bp)	100133205	LINC00240	39449
chr3	15753906	15754670	*	765	4.67456	4.78156	4.55898	0.22257	0.624836	0.82822	FALSE	nonsig	765	*	Promoter (1-2kb)	23243	ANKRD28	1877
chr7	107874176	107875099	*	924	6.55467	6.60737	6.49996	0.107415	0.624838	0.82822	FALSE	nonsig	924	*	Distal Intergenic	1738	DLD	-16063
chr5	135894415	135894737	*	323	4.48684	4.37568	4.59005	-0.214364	0.624839	0.82822	FALSE	nonsig	323	*	Promoter (1-2kb)	3578	IL9	1104
chr16	49763885	49764256	*	372	4.81247	4.90532	4.71322	0.192097	0.62484	0.82822	FALSE	nonsig	372	*	Intron (ENST00000561648.5/23090, intron 3 of 8)	23090	ZNF423	16353
chr3	67697151	67697426	*	276	3.73019	3.58118	3.86524	-0.284068	0.624845	0.82822	FALSE	nonsig	276	*	Intron (ENST00000665078.1/101927111, intron 3 of 3)	101927111	SUCLG2-DT	28904
chr5	133698171	133698383	*	213	3.99206	4.11686	3.85542	0.261445	0.624847	0.82822	FALSE	nonsig	213	*	Distal Intergenic	23105	FSTL4	-85630
chr11	91701635	91701958	*	324	4.0141	3.88446	4.13304	-0.248577	0.624858	0.828229	FALSE	nonsig	324	*	Distal Intergenic	105369428	LINC02756	-92361
chr11	1497586	1497802	*	217	4.18143	4.05945	4.2939	-0.234449	0.62487	0.828239	FALSE	nonsig	217	*	Intron (ENST00000526462.5/81532, intron 1 of 4)	81532	MOB2	3445
chr5	94908863	94909276	*	414	4.8574	4.95228	4.75583	0.19645	0.624873	0.828239	FALSE	nonsig	414	*	Exon (ENST00000515393.6/79772, exon 10 of 23)	79772	MCTP1	20425
chr1	199953708	199953942	*	235	4.34498	4.22698	4.45406	-0.227072	0.624881	0.828243	FALSE	nonsig	235	*	Distal Intergenic	2494	NR5A2	-73672
chr12	13289079	13289632	*	554	4.02512	4.15786	3.87892	0.278943	0.62489	0.828245	FALSE	nonsig	554	*	Distal Intergenic	2012	EMP1	75627
chr5	154197080	154198076	*	997	6.55378	6.49096	6.61399	-0.123026	0.624891	0.828245	FALSE	nonsig	997	*	Intron (ENST00000519325.1/107986465, intron 3 of 4)	55568	GALNT10	6083
chr13	46928765	46929259	*	495	4.98364	4.87526	5.08444	-0.209176	0.624898	0.828247	FALSE	nonsig	495	*	Distal Intergenic	3356	HTR2A	-31689
chr6	154597600	154598359	*	760	4.81602	4.71088	4.91402	-0.20314	0.624901	0.828247	FALSE	nonsig	760	*	Distal Intergenic	101928868	LOC101928868	86830
chr12	115871728	115872696	*	969	5.91128	5.84466	5.97497	-0.130308	0.624914	0.828256	TRUE	nonsig	969	*	Intron (ENST00000546414.1/105370004, intron 1 of 2)	105370004	LINC02463	13441
chr8	16980714	16981558	*	845	4.7885	4.87461	4.69691	0.177703	0.624918	0.828256	TRUE	nonsig	845	*	Distal Intergenic	26281	FGF20	20282
chr19	54373905	54374373	*	469	4.00035	4.13367	3.85345	0.280216	0.62492	0.828256	FALSE	nonsig	469	*	Exon (ENST00000687130.2/ENST00000687130.2, exon 1 of 1)	3903	LAIR1	-3347
chr2	36771653	36772147	*	495	4.09803	3.95991	4.22408	-0.264168	0.624939	0.828276	TRUE	nonsig	495	*	Promoter (1-2kb)	5212	VIT	-1665
chr2	172893859	172894243	*	385	4.32608	4.19346	4.44753	-0.254063	0.624947	0.828278	FALSE	nonsig	385	*	Exon (ENST00000456501.1/ENST00000456501.1, exon 1 of 1)	11069	RAPGEF4	4058
chr17	78458500	78459127	*	628	5.75516	5.83226	5.6737	0.158561	0.624952	0.828278	FALSE	nonsig	628	*	Promoter (<=1kb)	8632	DNAH17	0
chr5	111680877	111681866	*	990	5.46728	5.38501	5.54511	-0.160109	0.624954	0.828278	FALSE	nonsig	990	*	Intron (ENST00000666013.1/100505678, intron 2 of 4)	100505678	STARD4-AS1	-48523
chr10	102853940	102854800	*	861	9.10563	9.08102	9.12983	-0.0488051	0.624963	0.828285	FALSE	nonsig	861	*	Promoter (<=1kb)	119032	BORCS7	0
chr2	216568699	216569329	*	631	4.51541	4.40885	4.61463	-0.205781	0.62498	0.828303	FALSE	nonsig	631	*	Intron (ENST00000446558.5/101928180, intron 3 of 3)	101928232	LINC01280	37609
chr9	2905953	2906839	*	887	5.67994	5.60508	5.75111	-0.146032	0.625008	0.828333	TRUE	nonsig	887	*	Distal Intergenic	9933	PUM3	-61858
chr10	69486665	69487334	*	670	5.12862	5.0472	5.20569	-0.158485	0.625024	0.828349	FALSE	nonsig	670	*	Promoter (2-3kb)	23555	TSPAN15	2797
chr6	37511748	37512889	*	1142	8.21543	8.24336	8.18696	0.0563964	0.62504	0.828362	FALSE	nonsig	1142	*	Intron (ENST00000570443.2/100505530, intron 1 of 3)	100505530	LINC02520	-3828
chr15	90557460	90558592	*	1133	5.78082	5.84247	5.71643	0.126036	0.625042	0.828362	FALSE	nonsig	1133	*	Intron (ENST00000268184.11/64784, intron 2 of 14)	64784	CRTC3	17378
chr17	38877307	38878065	*	759	6.33779	6.28421	6.38945	-0.105233	0.625048	0.828365	TRUE	nonsig	759	*	Intron (ENST00000433206.6/3927, intron 1 of 5)	3927	LASP1	3417
chr15	71807074	71807978	*	905	5.41334	5.3338	5.48871	-0.154909	0.625053	0.828365	FALSE	nonsig	905	*	Promoter (2-3kb)	10002	NR2E3	-2576
chr11	12518513	12519052	*	540	4.40339	4.29549	4.50378	-0.208288	0.625057	0.828366	FALSE	nonsig	540	*	Exon (ENST00000334956.15/55742, exon 12 of 13)	55742	PARVA	44769
chr1	34626328	34627068	*	741	4.95847	5.03833	4.87394	0.164385	0.625071	0.828378	FALSE	nonsig	741	*	Distal Intergenic	693137	MIR552	42626
chr1	116268184	116268542	*	359	4.23285	4.10613	4.34933	-0.243205	0.625078	0.828378	FALSE	nonsig	359	*	Distal Intergenic	124904669	LOC124904669	-10064
chr9	75993284	75993884	*	601	4.46498	4.56131	4.36176	0.199556	0.625083	0.828378	FALSE	nonsig	601	*	Intron (ENST00000545128.5/5125, intron 3 of 36)	5125	PCSK5	-102093
chr17	30235687	30236293	*	607	5.55298	5.4861	5.6169	-0.130798	0.625083	0.828378	FALSE	nonsig	607	*	Promoter (<=1kb)	6532	SLC6A4	0
chr2	128172279	128172466	*	188	3.90622	4.02154	3.78088	0.24066	0.625103	0.828392	FALSE	nonsig	188	*	Intron (ENST00000259253.11/56886, intron 28 of 40)	56886	UGGT1	-7320
chr18	9065452	9066160	*	709	4.64974	4.74782	4.54449	0.20333	0.625104	0.828392	FALSE	nonsig	709	*	Distal Intergenic	4729	NDUFV2	-36470
chr4	1561959	1562272	*	314	4.17189	4.05073	4.28366	-0.232938	0.625108	0.828392	FALSE	nonsig	314	*	Distal Intergenic	152877	FAM53A	18255
chr19	7651940	7652599	*	660	6.23922	6.30254	6.17299	0.129546	0.625118	0.828392	TRUE	nonsig	660	*	Distal Intergenic	6813	STXBP2	4885
chr3	55288581	55289052	*	472	4.76713	4.8608	4.66695	0.193847	0.625125	0.828392	TRUE	nonsig	472	*	Intron (ENST00000654581.1/105377098, intron 4 of 5)	105377098	LINC02030	-7148
chr15	37106321	37106846	*	526	5.18641	5.2691	5.09869	0.170406	0.625125	0.828392	FALSE	nonsig	526	*	Distal Intergenic	4212	MEIS2	-5022
chr3	97959957	97960153	*	197	3.8295	3.67767	3.96687	-0.289197	0.625126	0.828392	FALSE	nonsig	197	*	Promoter (1-2kb)	84864	RIOX2	1525
chr5	169803210	169803451	*	242	3.88084	4.00828	3.74104	0.267232	0.625127	0.828392	FALSE	nonsig	242	*	Intron (ENST00000520908.7/1794, intron 26 of 51)	1794	DOCK2	23639
chr10	11212838	11213431	*	594	4.40107	4.2905	4.50377	-0.213265	0.625139	0.828398	FALSE	nonsig	594	*	Intron (ENST00000637215.1/10659, intron 3 of 14)	10659	CELF2	47352
chr1	113677431	113678392	*	962	5.93384	6.02923	5.83169	0.197541	0.62514	0.828398	FALSE	nonsig	962	*	Intron (ENST00000307546.14/260425, intron 19 of 20)	10745	PHTF1	27589
chr10	101441688	101442463	*	776	6.30567	6.35818	6.25118	0.107002	0.625152	0.828399	TRUE	nonsig	776	*	Intron (ENST00000393441.8/8945, intron 2 of 13)	8945	BTRC	87154
chr3	182117706	182118154	*	449	4.48166	4.37827	4.57813	-0.199859	0.625152	0.828399	FALSE	nonsig	449	*	Distal Intergenic	105374243	LOC105374243	40159
chr9	13352531	13353168	*	638	4.73773	4.82235	4.64783	0.174511	0.625154	0.828399	FALSE	nonsig	638	*	Distal Intergenic	105375977	LOC105375977	-32962
chr22	37641579	37641895	*	317	5.03416	4.95014	5.11355	-0.163407	0.625162	0.828404	FALSE	nonsig	317	*	Promoter (<=1kb)	23616	SH3BP1	197
chr12	49936858	49938235	*	1378	7.31018	7.26967	7.34959	-0.0799245	0.625169	0.828409	FALSE	nonsig	1378	*	Distal Intergenic	101927292	LINC02395	11858
chr5	141320095	141321321	*	1227	8.7226	8.7499	8.69476	0.05514	0.625176	0.828412	FALSE	nonsig	1227	*	Promoter (<=1kb)	105378199	LOC105378199	0
chr3	126065020	126065482	*	463	4.10161	3.96596	4.22559	-0.25963	0.625195	0.828429	FALSE	nonsig	463	*	Promoter (2-3kb)	54946	SLC41A3	2698
chr2	24652945	24653238	*	294	4.30967	4.41197	4.19956	0.21241	0.625197	0.828429	FALSE	nonsig	294	*	Intron (ENST00000348332.8/8648, intron 4 of 22)	8648	NCOA1	-54489
chr2	238684554	238685015	*	462	4.37809	4.48329	4.26461	0.218678	0.625201	0.828429	FALSE	nonsig	462	*	Intron (ENST00000653335.1/105373962, intron 2 of 2)	105373962	LINC01937	-35309
chr10	103706673	103707161	*	489	5.32846	5.25109	5.4019	-0.150808	0.625218	0.828446	FALSE	nonsig	489	*	Intron (ENST00000369774.9/9644, intron 5 of 14)	9644	SH3PXD2A	-13050
chr3	13057173	13057715	*	543	5.08056	4.98897	5.16668	-0.177705	0.625241	0.82847	FALSE	nonsig	543	*	Intron (ENST00000613206.2/9922, intron 1 of 13)	9922	IQSEC1	-14733
chr6	1917757	1918277	*	521	3.83937	3.6887	3.97579	-0.287093	0.625263	0.828494	TRUE	nonsig	521	*	Intron (ENST00000530927.5/2762, intron 7 of 10)	2762	GMDS	12722
chr2	49267993	49268515	*	523	4.60825	4.50136	4.70777	-0.206412	0.625277	0.828505	FALSE	nonsig	523	*	Intron (ENST00000634588.1/ENST00000634588.1, intron 2 of 4)	2492	FSHR	-113466
chr14	97757585	97758546	*	962	4.80812	4.90385	4.70557	0.198278	0.625283	0.828505	TRUE	nonsig	962	*	Intron (ENST00000555187.1/100132612, intron 1 of 1)	100132612	LINC02312	4285
chr12	41737352	41738328	*	977	4.91132	4.99482	4.82269	0.172136	0.625284	0.828505	TRUE	nonsig	977	*	Distal Intergenic	101927038	LINC02400	-25816
chr15	51796588	51797550	*	963	5.34685	5.26099	5.42789	-0.166893	0.625288	0.828505	FALSE	nonsig	963	*	Intron (ENST00000539962.6/29767, intron 8 of 10)	29767	TMOD2	13766
chr1	19758223	19758757	*	535	6.27744	6.21765	6.33485	-0.117198	0.625295	0.828508	FALSE	nonsig	535	*	Intron (ENST00000375127.5/255104, intron 5 of 15)	255104	TMCO4	12670
chr6	84127423	84127862	*	440	4.32769	4.42436	4.22406	0.200298	0.625308	0.828517	FALSE	nonsig	440	*	Intron (ENST00000461137.5/22832, intron 16 of 17)	22832	CEP162	27732
chr4	57284313	57284973	*	661	4.97241	5.05945	4.87978	0.179665	0.625311	0.828517	FALSE	nonsig	661	*	Distal Intergenic	255130	IGFBP7-AS1	83235
chr4	8403039	8403922	*	884	6.77359	6.7263	6.81939	-0.0930905	0.625314	0.828517	FALSE	nonsig	884	*	Intron (ENST00000356406.10/8310, intron 7 of 17)	8310	ACOX3	-8148
chr1	110671400	110672388	*	989	7.2381	7.27856	7.19646	0.082103	0.625319	0.828518	FALSE	nonsig	989	*	Promoter (2-3kb)	3738	KCNA3	2542
chr10	60895814	60896346	*	533	5.67483	5.60066	5.74537	-0.144707	0.625327	0.828522	FALSE	nonsig	533	*	Intron (ENST00000337910.10/9886, intron 4 of 10)	9886	RHOBTB1	-7345
chr17	80732245	80732686	*	442	5.82208	5.88441	5.75694	0.127467	0.62533	0.828522	FALSE	nonsig	442	*	Intron (ENST00000574767.5/57521, intron 4 of 11)	57521	RPTOR	-10601
chr3	119397076	119397857	*	782	4.77211	4.66369	4.87296	-0.209272	0.62536	0.828556	TRUE	nonsig	782	*	Intron (ENST00000264245.9/57514, intron 8 of 11)	55254	TMEM39A	38959
chr5	58232248	58232554	*	307	4.5307	4.40307	4.64796	-0.244891	0.625386	0.828575	FALSE	nonsig	307	*	Distal Intergenic	101928569	LINC02101	-109873
chr18	39463616	39464772	*	1157	6.47591	6.53374	6.41565	0.118091	0.625388	0.828575	FALSE	nonsig	1157	*	Intron (ENST00000669399.1/647946, intron 2 of 3)	647946	MIR924HG	70751
chr10	121436784	121437851	*	1068	5.01973	5.10584	4.92816	0.177682	0.625391	0.828575	FALSE	nonsig	1068	*	Distal Intergenic	2263	FGFR2	42634
chr8	5862790	5863504	*	715	5.04428	4.94218	5.13963	-0.197445	0.625396	0.828575	FALSE	nonsig	715	*	Distal Intergenic	107986908	LOC107986908	-7813
chr14	33859223	33859730	*	508	4.83358	4.929	4.73139	0.197612	0.625397	0.828575	FALSE	nonsig	508	*	Distal Intergenic	112399	EGLN3	71606
chr5	150389283	150389910	*	628	4.97203	4.87535	5.06264	-0.187287	0.625401	0.828575	FALSE	nonsig	628	*	Promoter (<=1kb)	6949	TCOF1	-37
chr4	73923241	73923573	*	333	4.63998	4.74548	4.52615	0.219328	0.625406	0.828575	FALSE	nonsig	333	*	Distal Intergenic	2919	CXCL1	53848
chr20	47150331	47151091	*	761	6.53207	6.57836	6.48425	0.0941138	0.625408	0.828575	FALSE	nonsig	761	*	Intron (ENST00000357410.7/2139, intron 10 of 13)	100500814	MIR3616	-15876
chr11	30716850	30717581	*	732	6.22231	6.16579	6.27669	-0.110892	0.625427	0.82859	FALSE	nonsig	732	*	Distal Intergenic	101928338	LOC101928338	-56332
chr2	64880385	64880644	*	260	4.08362	4.20254	3.95401	0.248536	0.62543	0.82859	FALSE	nonsig	260	*	Distal Intergenic	101927438	LINC01800	-16759
chr6	131397838	131398756	*	919	5.75778	5.82978	5.68201	0.147777	0.625431	0.82859	FALSE	nonsig	919	*	Intron (ENST00000702750.1/105378005, intron 3 of 4)	105378005	LOC105378005	45044
chr7	158245673	158245952	*	280	3.78218	3.63823	3.91306	-0.274824	0.625474	0.828638	FALSE	nonsig	280	*	Intron (ENST00000389413.7/5799, intron 3 of 21)	105375613	LOC105375613	258504
chr6	14649157	14650024	*	868	6.41388	6.35348	6.47185	-0.118372	0.625478	0.828638	FALSE	nonsig	868	*	Intron (ENST00000702111.1/101928354, intron 1 of 2)	101928354	LOC101928354	6795
chr4	113040430	113040911	*	482	4.6459	4.5379	4.74638	-0.208477	0.62548	0.828638	FALSE	nonsig	482	*	Intron (ENST00000672356.1/287, intron 2 of 43)	105377373	ANK2-AS1	3843
chr12	112411434	112411766	*	333	5.32747	5.24146	5.40864	-0.167178	0.625492	0.828647	FALSE	nonsig	333	*	Promoter (1-2kb)	6128	RPL6	-1064
chr7	128004810	128005739	*	930	5.45215	5.52857	5.37145	0.157114	0.625498	0.82865	FALSE	nonsig	930	*	Intron (ENST00000354725.8/27044, intron 16 of 23)	27099	SND1-IT1	7213
chr4	36782268	36782658	*	391	4.07595	4.19465	3.94662	0.248031	0.625517	0.828661	FALSE	nonsig	391	*	Distal Intergenic	105374400	LINC02505	-140329
chr16	87881488	87882203	*	716	4.87129	4.96637	4.76951	0.196854	0.625521	0.828661	FALSE	nonsig	716	*	3' UTR	763	CA5A	10065
chr9	86175984	86176360	*	377	4.07168	3.94627	4.18706	-0.240782	0.625521	0.828661	FALSE	nonsig	377	*	Distal Intergenic	389766	C9orf153	53269
chr2	226798492	226801760	*	3269	10.0632	10.0461	10.0801	-0.0340371	0.625523	0.828661	FALSE	nonsig	3269	*	Promoter (<=1kb)	3667	IRS1	0
chr16	48945416	48946039	*	624	5.10581	5.18809	5.01854	0.169554	0.625536	0.828665	FALSE	nonsig	624	*	Distal Intergenic	105371240	LOC105371240	321958
chr9	126298028	126298802	*	775	5.8145	5.88003	5.74585	0.134176	0.625541	0.828665	FALSE	nonsig	775	*	Exon (ENST00000653769.1/ENST00000653769.1, exon 1 of 4)	101929116	LOC101929116	-22110
chr7	7729805	7730679	*	875	5.65159	5.57532	5.72403	-0.148712	0.625541	0.828665	FALSE	nonsig	875	*	Intron (ENST00000493246.5/729852, intron 3 of 3)	6119	RPA3	-11198
chr10	34844710	34845362	*	653	5.44167	5.51245	5.36723	0.145218	0.625547	0.828665	FALSE	nonsig	653	*	Distal Intergenic	100505601	PARD3-DT	28943
chr15	90815033	90815533	*	501	4.27918	4.16175	4.38777	-0.226017	0.625549	0.828665	FALSE	nonsig	501	*	3' UTR	641	BLM	6262
chr19	10565662	10566332	*	671	9.33877	9.31851	9.35875	-0.0402413	0.625551	0.828665	FALSE	nonsig	671	*	Promoter (<=1kb)	65095	KRI1	0
chr6	75828099	75828569	*	471	3.6403	3.7734	3.49366	0.279733	0.625579	0.828696	FALSE	nonsig	471	*	3' UTR	4646	MYO6	10551
chr2	204967202	204967738	*	537	4.62336	4.72204	4.51743	0.204607	0.625595	0.828712	FALSE	nonsig	537	*	Intron (ENST00000406610.7/117583, intron 3 of 22)	117583	PARD3B	-135954
chrX	131032113	131033142	*	1030	5.13245	5.21142	5.0489	0.162514	0.6256	0.828714	FALSE	nonsig	1030	*	Intron (ENST00000451431.1/104266960, intron 1 of 1)	104266960	LINC01201	6704
chr2	51757856	51758679	*	824	4.72572	4.62755	4.81763	-0.190071	0.625607	0.828717	FALSE	nonsig	824	*	Intron (ENST00000440698.1/730100, intron 5 of 10)	105374597	LOC105374597	263756
chr17	47500192	47501016	*	825	4.98712	4.88362	5.08368	-0.200064	0.625618	0.828725	FALSE	nonsig	825	*	Distal Intergenic	653479	MRPL45P2	-7699
chr11	106959322	106960073	*	752	4.75197	4.64957	4.84759	-0.198023	0.625625	0.828726	FALSE	nonsig	752	*	Intron (ENST00000526355.7/2977, intron 3 of 7)	2977	GUCY1A2	58078
chr11	115214156	115214570	*	415	4.53146	4.62463	4.43186	0.19277	0.625626	0.828726	FALSE	nonsig	415	*	Promoter (<=1kb)	23705	CADM1	124
chr10	107091162	107091554	*	393	3.63795	3.49939	3.76437	-0.264978	0.625638	0.828736	FALSE	nonsig	393	*	Intron (ENST00000263054.11/114815, intron 1 of 25)	114815	SORCS1	73152
chr18	32769114	32771739	*	2626	7.16426	7.20786	7.1193	0.0885521	0.625648	0.828743	FALSE	nonsig	2626	*	Promoter (<=1kb)	105372055	LOC105372055	0
chr4	157861762	157862178	*	417	4.17225	4.28809	4.0463	0.241791	0.625659	0.828753	FALSE	nonsig	417	*	Distal Intergenic	105377509	LOC105377509	232585
chr20	39552218	39552759	*	542	4.41191	4.51602	4.29971	0.216316	0.625666	0.828756	TRUE	nonsig	542	*	Distal Intergenic	102724950	LOC102724950	110793
chr20	62466073	62466300	*	228	4.29021	4.39993	4.17144	0.228497	0.625674	0.828761	FALSE	nonsig	228	*	Intron (ENST00000252997.3/140628, intron 4 of 6)	140628	GATA5	9695
chr5	138230215	138231793	*	1579	6.66862	6.61742	6.71806	-0.10064	0.625678	0.828761	TRUE	nonsig	1579	*	Distal Intergenic	8697	CDC23	-16872
chr10	97463353	97464241	*	889	6.29674	6.23545	6.35552	-0.120069	0.625682	0.828761	FALSE	nonsig	889	*	Promoter (<=1kb)	64210	MMS19	0
chr9	130663144	130664524	*	1381	6.29441	6.24004	6.3468	-0.106761	0.625695	0.828772	FALSE	nonsig	1381	*	Promoter (<=1kb)	59335	PRDM12	-70
chr3	127448267	127448553	*	287	3.90716	3.75927	4.04128	-0.282005	0.625707	0.828783	FALSE	nonsig	287	*	Distal Intergenic	101927149	LINC01471	51190
chr1	112982823	112983421	*	599	4.64661	4.7409	4.54573	0.195171	0.625729	0.828803	FALSE	nonsig	599	*	Intron (ENST00000715665.1/100506392, intron 2 of 3)	107985189	LOC107985189	16215
chr3	61637635	61637957	*	323	4.2899	4.3953	4.17619	0.219107	0.62573	0.828803	FALSE	nonsig	323	*	Intron (ENST00000495879.1/5793, intron 1 of 2)	5793	PTPRG	75724
chr3	178318267	178318965	*	699	5.33985	5.42339	5.25118	0.172204	0.625736	0.828805	TRUE	nonsig	699	*	Intron (ENST00000437510.5/10242, intron 1 of 3)	10242	KCNMB2	45335
chr4	1113390	1113782	*	393	4.24743	4.11834	4.36592	-0.247578	0.625744	0.82881	FALSE	nonsig	393	*	Promoter (<=1kb)	285498	RNF212	0
chr5	177178440	177179298	*	859	6.10144	6.03698	6.16314	-0.126159	0.625749	0.828811	FALSE	nonsig	859	*	Intron (ENST00000508896.7/64324, intron 3 of 23)	64324	NSD1	-32813
chr5	152305593	152305857	*	265	3.79896	3.918	3.66921	0.248789	0.625779	0.828845	FALSE	nonsig	265	*	Distal Intergenic	101927115	LINC01933	45618
chr15	87493934	87494788	*	855	5.13627	5.04788	5.21956	-0.171683	0.625791	0.828848	FALSE	nonsig	855	*	Intron (ENST00000665121.1/102724465, intron 2 of 4)	102724465	LOC102724465	7010
chr6	21828532	21829209	*	678	4.88168	4.77778	4.9786	-0.200818	0.625792	0.828848	FALSE	nonsig	678	*	Intron (ENST00000685576.1/401237, intron 5 of 12)	401237	CASC15	-54627
chr2	162089818	162090603	*	786	4.80141	4.69469	4.90078	-0.206089	0.625794	0.828848	FALSE	nonsig	786	*	Exon (ENST00000423042.1/ENST00000423042.1, exon 1 of 1)	1803	DPP4	-15424
chr5	123115976	123116442	*	467	3.71752	3.56503	3.85541	-0.290385	0.625798	0.828848	FALSE	nonsig	467	*	Intron (ENST00000407847.5/93166, intron 3 of 7)	93166	PRDM6	16230
chr11	92506661	92507393	*	733	5.09332	5.18489	4.99554	0.189349	0.625809	0.828857	FALSE	nonsig	733	*	Intron (ENST00000525166.6/120114, intron 2 of 27)	120114	FAT3	151475
chr3	185390024	185390751	*	728	5.17585	5.08632	5.26015	-0.173833	0.625813	0.828857	TRUE	nonsig	728	*	Intron (ENST00000446828.5/9175, intron 2 of 12)	9175	MAP3K13	26782
chr4	93700141	93700978	*	838	5.12848	5.20622	5.04631	0.159915	0.625824	0.828862	FALSE	nonsig	838	*	Intron (ENST00000282020.9/2895, intron 14 of 15)	2895	GRID2	-68252
chr4	142102734	142103224	*	491	4.05526	3.91778	4.18077	-0.262985	0.625831	0.828862	FALSE	nonsig	491	*	Intron (ENST00000513000.5/8821, intron 24 of 26)	8821	INPP4B	202608
chr13	46321276	46322059	*	784	5.84212	5.77524	5.90603	-0.130786	0.625833	0.828862	FALSE	nonsig	784	*	Distal Intergenic	80183	RUBCNL	23342
chr3	143888196	143888532	*	337	4.16935	4.28567	4.04283	0.242835	0.625833	0.828862	FALSE	nonsig	337	*	Distal Intergenic	285195	SLC9A9	-39711
chr13	75071444	75072150	*	707	5.05943	4.97379	5.14027	-0.166475	0.625856	0.828886	FALSE	nonsig	707	*	Distal Intergenic	647288	CTAGE11P	168146
chr5	80091584	80092478	*	895	5.69555	5.75544	5.63305	0.12239	0.625878	0.828901	TRUE	nonsig	895	*	Distal Intergenic	101929215	THBS4-AS1	-7930
chr5	12438636	12439282	*	647	4.80114	4.90227	4.69237	0.2099	0.625884	0.828901	TRUE	nonsig	647	*	Distal Intergenic	105374655	LOC105374655	135355
chr22	35041190	35041952	*	763	4.92498	4.81977	5.02303	-0.203263	0.625884	0.828901	FALSE	nonsig	763	*	Distal Intergenic	91464	ISX	-24184
chr9	10164947	10165362	*	416	4.32505	4.44445	4.19487	0.249572	0.625885	0.828901	FALSE	nonsig	416	*	Intron (ENST00000381196.9/5789, intron 3 of 45)	105375972	LOC105375972	365524
chr11	83827613	83828805	*	1193	6.69938	6.65025	6.74689	-0.0966386	0.62589	0.828901	FALSE	nonsig	1193	*	Intron (ENST00000280241.12/1740, intron 11 of 21)	1740	DLG2	-102210
chr3	68712624	68712993	*	370	4.20602	4.07766	4.32388	-0.24622	0.625892	0.828901	TRUE	nonsig	370	*	Distal Intergenic	105377146	LOC105377146	212011
chr6	123039092	123039863	*	772	4.70403	4.79853	4.60291	0.195616	0.625897	0.828901	FALSE	nonsig	772	*	Intron (ENST00000275162.10/134829, intron 3 of 5)	134829	CLVS2	42403
chr6	75850183	75850826	*	644	5.22253	5.13465	5.30535	-0.170697	0.625906	0.828904	FALSE	nonsig	644	*	Intron (ENST00000663400.1/4646, intron 11 of 26)	4646	MYO6	32635
chr11	72452178	72452677	*	500	4.71667	4.80891	4.61812	0.190786	0.625907	0.828904	FALSE	nonsig	500	*	Distal Intergenic	81570	CLPB	-17498
chr6	168101700	168103364	*	1665	6.40695	6.4566	6.35552	0.101077	0.625913	0.828905	FALSE	nonsig	1665	*	Promoter (<=1kb)	79981	FRMD1	-189
chr1	101154706	101156183	*	1478	5.37798	5.29846	5.45334	-0.154882	0.625922	0.828912	FALSE	nonsig	1478	*	Intron (ENST00000702238.1/101928334, intron 1 of 3)	101928334	LOC101928334	4091
chr2	50391453	50392344	*	892	4.85462	4.94617	4.75688	0.189288	0.625933	0.828916	FALSE	nonsig	892	*	Intron (ENST00000401669.7/9378, intron 17 of 22)	9378	NRXN1	24911
chr11	120622504	120622992	*	489	5.08667	4.985	5.18165	-0.196647	0.625943	0.828916	TRUE	nonsig	489	*	Intron (ENST00000638419.1/2900, intron 1 of 20)	2900	GRIK4	46705
chr11	42524133	42525382	*	1250	7.45273	7.41658	7.48799	-0.0714054	0.625944	0.828916	FALSE	nonsig	1250	*	Distal Intergenic	100507205	LINC02740	-270412
chr18	35510268	35510829	*	562	5.31247	5.39372	5.22636	0.167365	0.625946	0.828916	FALSE	nonsig	562	*	Distal Intergenic	125476	INO80C	-12289
chr1	13478757	13479441	*	685	5.69075	5.61038	5.76688	-0.156507	0.625949	0.828916	TRUE	nonsig	685	*	Intron (ENST00000376085.4/126755, intron 1 of 1)	107984918	LOC107984918	-33779
chr3	49132660	49134035	*	1376	9.01172	8.9882	9.03486	-0.0466678	0.62595	0.828916	TRUE	nonsig	1376	*	Promoter (<=1kb)	3913	LAMB2	0
chr12	100382302	100383521	*	1220	6.02272	6.08914	5.95309	0.136045	0.625957	0.828919	FALSE	nonsig	1220	*	Intron (ENST00000323346.10/246213, intron 2 of 11)	246213	SLC17A8	-19097
chr9	75633342	75634538	*	1197	5.3596	5.26885	5.44498	-0.176121	0.625976	0.828935	FALSE	nonsig	1197	*	Distal Intergenic	5125	PCSK5	-256106
chr20	53786881	53787362	*	482	5.01706	5.11232	4.91505	0.19727	0.62599	0.828935	FALSE	nonsig	482	*	Distal Intergenic	124904933	LOC124904933	48153
chr1	44323292	44323635	*	344	4.05779	4.16563	3.94124	0.22439	0.62599	0.828935	FALSE	nonsig	344	*	Promoter (<=1kb)	79033	ERI3	-249
chr6	135890468	135890973	*	506	4.02287	3.89402	4.14116	-0.247131	0.625991	0.828935	FALSE	nonsig	506	*	Intron (ENST00000308191.11/27115, intron 1 of 12)	101928373	LOC101928373	-9526
chr16	60302343	60303195	*	853	4.93019	5.01805	4.83664	0.181401	0.625991	0.828935	FALSE	nonsig	853	*	Distal Intergenic	101927605	LOC101927605	-43283
chrX	40266697	40267981	*	1285	6.7476	6.79946	6.69381	0.105644	0.625993	0.828935	FALSE	nonsig	1285	*	Exon (ENST00000447570.1/101927476, exon 2 of 2)	101927476	LINC03099	3688
chr22	46843028	46843392	*	365	4.90018	4.99431	4.79948	0.19483	0.626003	0.828942	FALSE	nonsig	365	*	Intron (ENST00000380995.5/25771, intron 5 of 13)	25771	TBC1D22A	69101
chr16	90002264	90003190	*	927	5.72693	5.66243	5.78866	-0.12623	0.626014	0.828944	FALSE	nonsig	927	*	Downstream (<=300bp)	172	AFG3L1P	3658
chr1	110300465	110300904	*	440	4.6234	4.52029	4.71962	-0.199336	0.626019	0.828944	TRUE	nonsig	440	*	Intron (ENST00000449169.1/440600, intron 2 of 3)	64783	RBM15	-37602
chr11	84864997	84866542	*	1546	7.25481	7.29957	7.20862	0.0909557	0.626021	0.828944	TRUE	nonsig	1546	*	Intron (ENST00000398309.6/1740, intron 1 of 22)	1740	DLG2	56595
chr4	10115742	10116416	*	675	7.18762	7.23451	7.13916	0.0953501	0.626021	0.828944	FALSE	nonsig	675	*	Promoter (<=1kb)	9948	WDR1	0
chr22	50102947	50103359	*	413	3.88585	3.99789	3.76437	0.233515	0.626032	0.828949	FALSE	nonsig	413	*	Intron (ENST00000262794.10/54456, intron 3 of 26)	54456	MOV10L1	-11099
chr1	17292289	17292841	*	553	5.05054	4.96302	5.13304	-0.170019	0.626034	0.828949	FALSE	nonsig	553	*	Distal Intergenic	100616188	MIR3972	14400
chr3	31610790	31611171	*	382	4.60839	4.49912	4.70995	-0.210827	0.626045	0.828954	FALSE	nonsig	382	*	Intron (ENST00000453168.5/201595, intron 5 of 9)	201595	STT3B	13984
chr4	6938843	6939241	*	399	3.71797	3.57326	3.84948	-0.276212	0.626045	0.828954	FALSE	nonsig	399	*	Intron (ENST00000448507.5/57533, intron 2 of 13)	57533	TBC1D14	-14979
chr4	64253421	64254017	*	597	4.8261	4.73463	4.91212	-0.177488	0.626054	0.828954	TRUE	nonsig	597	*	Distal Intergenic	253017	TECRL	27519
chr4	107913205	107913549	*	345	5.3179	5.39185	5.23995	0.151896	0.626056	0.828954	FALSE	nonsig	345	*	3' UTR	113612	CYP2U1	-18000
chr6	34552484	34552924	*	441	4.30153	4.40083	4.19488	0.205952	0.626058	0.828954	FALSE	nonsig	441	*	Intron (ENST00000374037.8/25803, intron 1 of 5)	25803	SPDEF	3405
chr3	38038924	38040167	*	1244	6.01935	5.95432	6.08157	-0.12725	0.62607	0.828956	FALSE	nonsig	1244	*	Promoter (<=1kb)	9940	DLEC1	0
chr2	174012474	174013774	*	1301	3.87907	3.75438	3.99384	-0.239463	0.626075	0.828956	FALSE	nonsig	1301	*	Exon (ENST00000609273.1/ENST00000609273.1, exon 1 of 2)	100128905	LINC01960	-11506
chr5	10581831	10582307	*	477	5.04977	4.96313	5.13149	-0.168361	0.626078	0.828956	FALSE	nonsig	477	*	Intron (ENST00000296657.7/651746, intron 1 of 3)	651746	ANKRD33B	17501
chr1	42690590	42691367	*	778	4.88969	4.97832	4.79527	0.183049	0.626082	0.828956	FALSE	nonsig	778	*	Intron (ENST00000321358.12/4904, intron 2 of 7)	4904	YBX1	7434
chr6	129206732	129207115	*	384	3.69971	3.82679	3.56033	0.266459	0.626083	0.828956	FALSE	nonsig	384	*	Intron (ENST00000617695.5/3908, intron 12 of 63)	3908	LAMA2	63626
chr11	48035672	48036577	*	906	5.77357	5.83845	5.70564	0.132813	0.626085	0.828956	FALSE	nonsig	906	*	Intron (ENST00000698881.1/5795, intron 1 of 24)	5795	PTPRJ	-8227
chr3	124145434	124145822	*	389	4.76543	4.86339	4.66032	0.203076	0.626097	0.828967	FALSE	nonsig	389	*	Intron (ENST00000682506.1/8997, intron 1 of 59)	100847021	MIR5002	12505
chr1	21322352	21322781	*	430	5.45336	5.37402	5.52855	-0.154528	0.626117	0.828987	FALSE	nonsig	430	*	Intron (ENST00000415912.6/1889, intron 1 of 18)	1889	ECE1	22356
chr1	203278137	203279376	*	1240	8.91957	8.94553	8.89313	0.0524007	0.626122	0.828989	FALSE	nonsig	1240	*	Intron (ENST00000666545.1/100506775, intron 1 of 3)	100506775	LINC01353	-3045
chr9	72333087	72333861	*	775	5.01828	5.1031	4.92817	0.17493	0.626127	0.82899	FALSE	nonsig	775	*	Intron (ENST00000653572.1/100507540, intron 2 of 2)	7763	ZFAND5	26424
chr13	79139127	79139796	*	670	4.99807	5.08576	4.90471	0.181055	0.626145	0.829002	FALSE	nonsig	670	*	Distal Intergenic	64062	RBM26	201416
chr19	49055739	49056987	*	1249	6.92041	6.87488	6.96455	-0.0896745	0.626151	0.829002	FALSE	nonsig	1249	*	Promoter (<=1kb)	94027	CGB7	762
chr20	17276295	17276584	*	290	3.64953	3.78396	3.50126	0.282695	0.626155	0.829002	FALSE	nonsig	290	*	Intron (ENST00000377899.5/5126, intron 3 of 12)	5126	PCSK2	48164
chr1	62997961	62999503	*	1543	5.87954	5.94069	5.81569	0.124996	0.626155	0.829002	TRUE	nonsig	1543	*	Intron (ENST00000641890.1/105378769, intron 1 of 1)	105378769	LINC01739	11612
chr21	37808251	37808876	*	626	5.54725	5.62277	5.46755	0.155221	0.626161	0.829002	FALSE	nonsig	626	*	Intron (ENST00000609713.2/3763, intron 2 of 3)	101928368	LOC101928368	56704
chr15	79570295	79571256	*	962	6.21822	6.15364	6.28003	-0.126394	0.626163	0.829002	FALSE	nonsig	962	*	Distal Intergenic	23251	MINAR1	114199
chr17	58581635	58581874	*	240	3.99259	3.83476	4.13484	-0.300076	0.626166	0.829002	FALSE	nonsig	240	*	Exon (ENST00000389934.7/56155, exon 20 of 33)	56155	TEX14	-8384
chr6	37381574	37382110	*	537	6.97264	7.01537	6.9286	0.0867638	0.626179	0.829014	FALSE	nonsig	537	*	Intron (ENST00000373479.9/9025, intron 7 of 7)	9025	RNF8	12698
chr9	33216269	33216883	*	615	4.90578	4.99776	4.80754	0.190221	0.626195	0.829029	FALSE	nonsig	615	*	Promoter (1-2kb)	27290	SPINK4	-1482
chr8	56943906	56945054	*	1149	5.22325	5.30444	5.1372	0.16724	0.626203	0.829035	TRUE	nonsig	1149	*	Distal Intergenic	54928	BPNT2	35058
chr11	21923135	21923550	*	416	4.04334	3.91965	4.15726	-0.237615	0.626211	0.82904	FALSE	nonsig	416	*	Intron (ENST00000682428.1/102723370, intron 2 of 6)	203859	ANO5	123201
chr7	47506567	47507213	*	647	5.70915	5.77524	5.63989	0.135352	0.626217	0.82904	TRUE	nonsig	647	*	5' UTR	64759	TNS3	-25282
chr9	71580911	71581708	*	798	5.44915	5.52542	5.36862	0.156807	0.62622	0.82904	FALSE	nonsig	798	*	Distal Intergenic	23670	CEMIP2	105720
chr1	29238085	29238778	*	694	6.69693	6.64797	6.74429	-0.0963204	0.626224	0.829041	FALSE	nonsig	694	*	Promoter (1-2kb)	10076	PTPRU	1446
chr6	62515797	62516986	*	1190	5.46015	5.5279	5.38907	0.138829	0.626253	0.829074	TRUE	nonsig	1190	*	Distal Intergenic	202559	KHDRBS2	-229572
chr5	35221107	35222615	*	1509	6.99241	7.03868	6.94461	0.0940709	0.626263	0.829081	TRUE	nonsig	1509	*	Intron (ENST00000618457.5/5618, intron 1 of 9)	5618	PRLR	7757
chr2	160220612	160220962	*	351	4.12281	3.99628	4.23913	-0.242843	0.626269	0.829083	FALSE	nonsig	351	*	Intron (ENST00000485635.2/3694, intron 1 of 9)	3694	ITGB6	-20299
chr2	27174277	27175254	*	978	5.87306	5.81278	5.93092	-0.118148	0.626274	0.829084	TRUE	nonsig	978	*	Distal Intergenic	150921	TCF23	25252
chr3	68059637	68060036	*	400	4.15232	4.01843	4.27483	-0.256403	0.626286	0.829088	FALSE	nonsig	400	*	Intron (ENST00000478136.6/407738, intron 2 of 4)	407738	TAFA1	53407
chr7	18445432	18446370	*	939	5.80197	5.73422	5.86667	-0.132443	0.626291	0.829088	FALSE	nonsig	939	*	Intron (ENST00000417496.6/9734, intron 2 of 12)	9734	HDAC9	-49340
chr7	48932669	48933369	*	701	5.12802	5.20835	5.04294	0.165416	0.626292	0.829088	FALSE	nonsig	701	*	Distal Intergenic	168448	CDC14C	8122
chr3	54043116	54045132	*	2017	7.46077	7.42326	7.49733	-0.0740704	0.626293	0.829088	TRUE	nonsig	2017	*	Intron (ENST00000655075.1/ENST00000655075.1, intron 2 of 4)	55799	CACNA2D3	-77420
chr10	89594428	89595310	*	883	6.52877	6.48079	6.5752	-0.0944119	0.626306	0.829093	FALSE	nonsig	883	*	Promoter (1-2kb)	406901	MIR107	-1601
chr16	27720441	27721436	*	996	5.72366	5.8018	5.64104	0.160764	0.626311	0.829093	TRUE	nonsig	996	*	Promoter (1-2kb)	100128079	LOC100128079	-1635
chr6	17165549	17166049	*	501	4.33789	4.44995	4.21639	0.233555	0.626311	0.829093	FALSE	nonsig	501	*	Distal Intergenic	401236	STMND1	37611
chr11	106600574	106600798	*	225	4.06628	4.18133	3.94125	0.240081	0.626314	0.829093	FALSE	nonsig	225	*	Intron (ENST00000692272.1/124902744, intron 1 of 1)	124902744	LOC124902744	3596
chr2	110328717	110328940	*	224	3.74215	3.6052	3.86721	-0.262012	0.62632	0.829095	FALSE	nonsig	224	*	Intron (ENST00000636301.2/105373551, intron 5 of 25)	105373551	LOC105373551	7315
chr2	66755225	66755683	*	459	4.3532	4.23721	4.46056	-0.223351	0.626328	0.829097	FALSE	nonsig	459	*	Intron (ENST00000715601.1/101060019, intron 2 of 6)	101927577	LINC01797	-51973
chr5	8247216	8248258	*	1043	5.611	5.68399	5.53412	0.149873	0.62633	0.829097	TRUE	nonsig	1043	*	Intron (ENST00000654773.1/ENST00000654773.1, intron 1 of 1)	100505738	MIR4458HG	-202443
chr5	175002073	175002410	*	338	3.88836	3.74526	4.01855	-0.273291	0.626334	0.829097	FALSE	nonsig	338	*	Distal Intergenic	441116	LINC01951	-6560
chr2	42095784	42096509	*	726	6.31006	6.37212	6.2452	0.126913	0.626342	0.829102	FALSE	nonsig	726	*	Distal Intergenic	91461	PKDCC	40827
chr11	96254894	96255303	*	410	3.69551	3.52809	3.84551	-0.317412	0.626351	0.829105	FALSE	nonsig	410	*	Intron (ENST00000524717.6/84441, intron 1 of 4)	100422991	MIR1260B	-86135
chr3	50524878	50525997	*	1120	6.9371	6.88962	6.98307	-0.0934518	0.626353	0.829105	FALSE	nonsig	1120	*	Distal Intergenic	9254	CACNA2D2	-20634
chr6	43881862	43882125	*	264	4.33689	4.44547	4.21947	0.226001	0.626383	0.82914	FALSE	nonsig	264	*	Distal Intergenic	100132354	LINC01512	-8920
chrX	94492549	94492759	*	211	3.83626	3.71676	3.94662	-0.229856	0.626392	0.829146	FALSE	nonsig	211	*	Distal Intergenic	100313772	MIR548M	570467
chr13	59696170	59696701	*	532	4.5944	4.47779	4.70228	-0.22449	0.626402	0.82915	FALSE	nonsig	532	*	Promoter (<=1kb)	81624	DIAPH3	0
chr13	88983346	88983736	*	391	3.80008	3.66852	3.92063	-0.252113	0.626406	0.82915	FALSE	nonsig	391	*	Distal Intergenic	100874172	LINC00440	-197588
chr15	45129638	45129853	*	216	3.70388	3.57563	3.82166	-0.246021	0.626408	0.82915	FALSE	nonsig	216	*	Promoter (<=1kb)	90527	DUOXA1	6
chr20	57735846	57736653	*	808	5.37322	5.46143	5.27927	0.18216	0.626445	0.829195	FALSE	nonsig	808	*	Distal Intergenic	56937	PMEPA1	-24310
chr2	128473295	128473964	*	670	4.69104	4.7875	4.58767	0.199835	0.626452	0.829198	FALSE	nonsig	670	*	Distal Intergenic	9394	HS6ST1	-154427
chr12	10067237	10067522	*	286	3.76115	3.89425	3.61451	0.279733	0.626466	0.829198	FALSE	nonsig	286	*	Distal Intergenic	283420	CLEC9A	6638
chr17	33233329	33234091	*	763	6.60423	6.55321	6.65352	-0.100311	0.626467	0.829198	FALSE	nonsig	763	*	Intron (ENST00000225823.7/40, intron 1 of 9)	40	ASIC2	57016
chr6	148530568	148530861	*	294	5.14882	5.06943	5.22407	-0.154641	0.626467	0.829198	TRUE	nonsig	294	*	Intron (ENST00000367467.8/23328, intron 12 of 19)	23328	SASH1	3303
chr9	98861983	98862219	*	237	3.85109	3.98597	3.70229	0.283684	0.626469	0.829198	FALSE	nonsig	237	*	Intron (ENST00000629238.2/102724684, intron 3 of 3)	102724684	LOC102724684	10038
chr4	60824371	60825055	*	685	4.12383	4.23704	4.00098	0.236057	0.626477	0.829204	FALSE	nonsig	685	*	Distal Intergenic	105377248	LINC02496	73785
chr12	114508304	114508811	*	508	5.44773	5.36481	5.52614	-0.161332	0.62649	0.829215	FALSE	nonsig	508	*	Distal Intergenic	105369998	LOC105369998	-59681
chr11	103736377	103737017	*	641	4.62233	4.72012	4.51743	0.202688	0.626501	0.829224	TRUE	nonsig	641	*	Intron (ENST00000533459.1/105369464, intron 2 of 4)	100616457	MIR4693	-112889
chr3	31196668	31197588	*	921	4.91562	4.82589	5.0001	-0.174209	0.626506	0.829226	FALSE	nonsig	921	*	Distal Intergenic	100423038	MIR466	-34881
chr7	14691458	14691871	*	414	4.60497	4.71486	4.48601	0.228851	0.626513	0.829229	FALSE	nonsig	414	*	Intron (ENST00000399322.7/1607, intron 8 of 24)	1607	DGKB	27009
chrKI270744.1	108127	108591	*	465	4.04844	3.89869	4.18409	-0.285402	0.626523	0.829237	FALSE	nonsig	NA	NA	NA	NA	NA	NA
chr6	112927743	112928002	*	260	4.34018	4.23335	4.43964	-0.206293	0.626529	0.829239	TRUE	nonsig	260	*	Distal Intergenic	107986636	LOC107986636	-60309
chr8	73101916	73102459	*	544	4.78916	4.68148	4.88936	-0.207876	0.626551	0.829245	FALSE	nonsig	544	*	Intron (ENST00000519697.1/157869, intron 1 of 4)	157869	SBSPON	-8744
chr5	37836494	37837937	*	1444	8.20743	8.24376	8.17016	0.0735994	0.626553	0.829245	FALSE	nonsig	1444	*	Promoter (<=1kb)	2668	GDNF	-667
chr14	65469607	65470085	*	479	3.79533	3.65359	3.92439	-0.270804	0.626559	0.829245	FALSE	nonsig	479	*	Promoter (1-2kb)	693210	MIR625	-1017
chr12	113604004	113604637	*	634	4.35033	4.23704	4.45537	-0.218332	0.626559	0.829245	FALSE	nonsig	634	*	Intron (ENST00000661760.1/100506465, intron 3 of 3)	104355219	LHX5-AS1	125390
chr9	105608868	105609374	*	507	4.92017	5.04112	4.78814	0.252971	0.626563	0.829245	FALSE	nonsig	507	*	3' UTR	2218	FKTN	-8585
chr11	11339675	11340252	*	578	5.01682	5.10034	4.92816	0.172184	0.626563	0.829245	FALSE	nonsig	578	*	Intron (ENST00000227756.5/374378, intron 7 of 10)	283106	CSNK2A3	12998
chr6	29926809	29927707	*	899	3.70304	3.57139	3.82368	-0.252292	0.626564	0.829245	FALSE	nonsig	899	*	Promoter (<=1kb)	80868	HCG4B	0
chr1	214008747	214009807	*	1061	6.428	6.3771	6.47718	-0.100079	0.626567	0.829245	FALSE	nonsig	1061	*	Intron (ENST00000366958.9/5629, intron 3 of 4)	5629	PROX1	19029
chr2	162119935	162120930	*	996	4.50525	4.40319	4.60056	-0.197365	0.626572	0.829245	FALSE	nonsig	996	*	Distal Intergenic	2641	GCG	23485
chr11	103805503	103805904	*	402	4.34586	4.45426	4.22865	0.225608	0.626585	0.829257	TRUE	nonsig	402	*	Intron (ENST00000533459.1/105369464, intron 2 of 4)	100616457	MIR4693	-44002
chr7	158645678	158646031	*	354	3.80892	3.64758	3.95402	-0.30644	0.626599	0.829271	FALSE	nonsig	354	*	Intron (ENST00000356309.8/54892, intron 25 of 27)	54892	NCAPG2	19201
chr13	56012705	56012955	*	251	4.0418	3.89552	4.17461	-0.279084	0.626606	0.829274	FALSE	nonsig	251	*	Distal Intergenic	100846996	MIR5007	838251
chr8	93095793	93096112	*	320	3.56853	3.40768	3.71323	-0.305548	0.626634	0.829306	TRUE	nonsig	320	*	Distal Intergenic	389676	LINC02906	38697
chr12	67413604	67414086	*	483	5.37768	5.28689	5.46309	-0.176199	0.626647	0.829318	FALSE	nonsig	483	*	Distal Intergenic	102724433	LINC02420	28473
chr2	204205136	204205949	*	814	5.95147	5.88924	6.01113	-0.121884	0.626659	0.829328	TRUE	nonsig	814	*	Distal Intergenic	124906115	LOC124906115	29033
chr11	9214173	9214776	*	604	4.48939	4.37843	4.59242	-0.213985	0.626674	0.829342	FALSE	nonsig	604	*	Intron (ENST00000328194.8/23258, intron 1 of 22)	23258	DENND5A	-6551
chr19	50607816	50608719	*	904	8.32697	8.36025	8.29291	0.0673342	0.626683	0.829348	FALSE	nonsig	904	*	Distal Intergenic	84258	SYT3	17415
chr14	81973525	81973917	*	393	3.6859	3.80958	3.5506	0.258987	0.626691	0.829353	FALSE	nonsig	393	*	Intron (ENST00000554814.1/107984704, intron 3 of 3)	107984704	LOC107984704	229714
chr17	81794322	81794912	*	591	4.87395	4.77881	4.9632	-0.184389	0.626695	0.829353	FALSE	nonsig	591	*	Distal Intergenic	2642	GCGR	-9220
chr9	73269449	73269694	*	246	3.86925	3.74359	3.98484	-0.241246	0.626707	0.829363	FALSE	nonsig	246	*	Distal Intergenic	301	ANXA1	101351
chrX	33028144	33028787	*	644	4.09095	4.21294	3.95768	0.255258	0.626751	0.829417	TRUE	nonsig	644	*	Intron (ENST00000357033.9/1756, intron 1 of 78)	1756	DMD	99573
chr8	41633213	41633774	*	562	4.88374	4.98608	4.77359	0.212492	0.626775	0.829442	FALSE	nonsig	562	*	Distal Intergenic	157848	NKX6-3	13585
chr3	73485706	73486461	*	756	6.19471	6.24968	6.13756	0.112121	0.626782	0.829446	FALSE	nonsig	756	*	Intron (ENST00000263666.9/23024, intron 3 of 9)	23024	PDZRN3	-11074
chr19	48393387	48394331	*	945	8.72652	8.75323	8.69931	0.0539239	0.6268	0.829464	FALSE	nonsig	945	*	Promoter (<=1kb)	2906	GRIN2D	0
chr9	134467193	134467524	*	332	3.85929	3.72179	3.98483	-0.263042	0.626826	0.829493	FALSE	nonsig	332	*	Distal Intergenic	100506532	LOC100506532	-37948
chr2	100011637	100012761	*	1125	6.24356	6.18251	6.30213	-0.119625	0.626834	0.829498	FALSE	nonsig	1125	*	Intron (ENST00000409236.6/3899, intron 2 of 22)	3899	AFF3	-3686
chr15	55196385	55197668	*	1284	9.45475	9.47465	9.43458	0.040066	0.626858	0.829507	TRUE	nonsig	1284	*	Promoter (<=1kb)	51187	RSL24D1	0
chr7	89312557	89313837	*	1281	5.75031	5.81558	5.68195	0.133636	0.626865	0.829507	TRUE	nonsig	1281	*	Intron (ENST00000333190.5/219578, intron 2 of 3)	219578	ZNF804B	94403
chr10	28459528	28459811	*	284	3.86798	3.73653	3.98846	-0.251928	0.626872	0.829507	FALSE	nonsig	284	*	Intron (ENST00000421132.1/105376468, intron 1 of 2)	105376468	LINC02652	36002
chr21	19523750	19524251	*	502	3.9627	4.09619	3.81559	0.280598	0.626874	0.829507	FALSE	nonsig	502	*	Distal Intergenic	105372746	LINC01683	375504
chr3	127025531	127025813	*	283	4.9502	4.85406	5.04033	-0.186271	0.626877	0.829507	FALSE	nonsig	283	*	Promoter (<=1kb)	5361	PLXNA1	-572
chrX	148382277	148383581	*	1305	5.74183	5.67359	5.80699	-0.133401	0.626879	0.829507	FALSE	nonsig	1305	*	Distal Intergenic	2334	AFF2	-117036
chr8	140060997	140061286	*	290	4.89339	4.97532	4.80653	0.168784	0.626886	0.829507	FALSE	nonsig	290	*	Intron (ENST00000438773.4/83696, intron 17 of 22)	83696	TRAPPC9	20867
chr9	36892328	36892889	*	562	5.45375	5.54147	5.36036	0.181111	0.626886	0.829507	FALSE	nonsig	562	*	Promoter (<=1kb)	100616456	MIR4476	642
chr5	151770852	151772155	*	1304	11.0476	11.0625	11.0325	0.0300221	0.626889	0.829507	FALSE	nonsig	1304	*	Promoter (<=1kb)	10146	G3BP1	0
chr9	97518817	97519381	*	565	5.3243	5.22412	5.41796	-0.193838	0.626893	0.829507	FALSE	nonsig	565	*	Promoter (<=1kb)	105376168	LOC105376168	-981
chr11	8263695	8264222	*	528	7.88963	7.85659	7.92194	-0.0653498	0.626895	0.829507	FALSE	nonsig	528	*	Promoter (<=1kb)	4004	LMO1	0
chr11	65884744	65884922	*	179	6.89694	6.85185	6.94065	-0.0888034	0.626898	0.829507	FALSE	nonsig	179	*	Promoter (<=1kb)	9158	FIBP	650
chr11	27822683	27823023	*	341	4.27345	4.38507	4.15246	0.232611	0.626901	0.829507	FALSE	nonsig	341	*	Intron (ENST00000530663.1/ENST00000530663.1, intron 1 of 1)	627	BDNF	-100625
chrX	132919629	132920002	*	374	4.70787	4.79853	4.61113	0.187398	0.626904	0.829507	FALSE	nonsig	374	*	Intron (ENST00000370833.7/90161, intron 2 of 4)	90161	HS6ST2	37513
chr3	79253674	79253955	*	282	4.06946	3.93023	4.19643	-0.26621	0.626907	0.829507	FALSE	nonsig	282	*	Intron (ENST00000464233.6/6091, intron 2 of 30)	101927374	LOC101927374	-157759
chr5	66248588	66249403	*	816	5.06537	5.14964	4.97587	0.173773	0.62691	0.829507	FALSE	nonsig	816	*	Distal Intergenic	101928741	LINC02065	-38695
chr2	149169692	149170146	*	455	4.15982	4.26207	4.04976	0.212304	0.626913	0.829507	FALSE	nonsig	455	*	Intron (ENST00000409642.8/130576, intron 3 of 6)	105373677	LOC105373677	14424
chr17	58021034	58021354	*	321	4.3853	4.26501	4.49633	-0.231321	0.626916	0.829507	FALSE	nonsig	321	*	Distal Intergenic	6426	SRSF1	-13688
chr1	229547433	229547847	*	415	4.48728	4.6004	4.36453	0.235868	0.626931	0.829522	FALSE	nonsig	415	*	Exon (ENST00000344517.5/23456, exon 3 of 13)	23456	ABCB10	10860
chr5	5777124	5777830	*	707	5.18574	5.09906	5.26751	-0.168441	0.626939	0.829522	FALSE	nonsig	707	*	Distal Intergenic	105374634	LOC105374634	88319
chr12	93699283	93700337	*	1055	6.94953	6.9043	6.99338	-0.089086	0.626946	0.829522	TRUE	nonsig	1055	*	Intron (ENST00000552983.5/8738, intron 2 of 2)	8738	CRADD	21566
chr10	59387489	59388449	*	961	4.8142	4.72846	4.89513	-0.166671	0.626946	0.829522	FALSE	nonsig	961	*	Distal Intergenic	220965	FAM13C	-24308
chr12	5633291	5634493	*	1203	6.06418	6.12966	5.99558	0.134081	0.626948	0.829522	FALSE	nonsig	1203	*	Intron (ENST00000650848.1/57101, intron 18 of 26)	57101	ANO2	-17996
chr2	145011988	145012809	*	822	5.10142	4.94352	5.24373	-0.300206	0.626965	0.829536	TRUE	nonsig	822	*	Intron (ENST00000653533.1/100505498, intron 4 of 5)	100505498	LOC100505498	4652
chr2	151887300	151887564	*	265	3.60468	3.75063	3.44228	0.308346	0.626967	0.829536	FALSE	nonsig	265	*	Intron (ENST00000637224.1/785, intron 2 of 16)	785	CACNB4	-6469
chrX	106493438	106493723	*	286	3.96549	3.83674	4.08369	-0.246945	0.626977	0.829539	FALSE	nonsig	286	*	Distal Intergenic	55086	RADX	-118207
chr9	95771471	95772735	*	1265	6.3682	6.30414	6.42954	-0.125407	0.626981	0.829539	FALSE	nonsig	1265	*	Promoter (<=1kb)	105376161	LOC105376161	0
chr14	37150451	37150901	*	451	5.05521	5.14422	4.96035	0.18387	0.626985	0.829539	FALSE	nonsig	451	*	Intron (ENST00000331299.6/89874, intron 1 of 9)	100129794	SLC25A21-AS1	-20987
chr4	17232290	17233060	*	771	5.9551	6.01537	5.89219	0.123176	0.626986	0.829539	FALSE	nonsig	771	*	Distal Intergenic	101929123	LINC02493	-46211
chr5	59767832	59769280	*	1449	6.86058	6.91175	6.80753	0.10422	0.626996	0.829547	FALSE	nonsig	1449	*	Promoter (<=1kb)	5144	PDE4D	0
chr12	121793609	121795354	*	1746	10.3584	10.3769	10.3398	0.0371188	0.627002	0.829549	FALSE	nonsig	1746	*	Promoter (<=1kb)	54509	RHOF	0
chr19	43594786	43596761	*	1976	10.1305	10.1505	10.1102	0.0402428	0.627011	0.829556	FALSE	nonsig	1976	*	Promoter (<=1kb)	126298	IRGQ	0
chr14	21193062	21193460	*	399	4.96429	5.0493	4.87395	0.175357	0.627016	0.829556	FALSE	nonsig	399	*	Distal Intergenic	283624	LINC00641	12043
chr14	100849265	100849949	*	685	5.17992	5.26279	5.092	0.170786	0.627025	0.829563	FALSE	nonsig	685	*	Promoter (2-3kb)	768222	MIR770	-2441
chr2	150924428	150926131	*	1704	7.28747	7.24897	7.32498	-0.0760089	0.627036	0.829567	TRUE	nonsig	1704	*	Distal Intergenic	105373686	LOC105373686	122643
chr9	95201978	95202382	*	405	4.11254	4.22681	3.98843	0.23838	0.627041	0.829567	TRUE	nonsig	405	*	Intron (ENST00000289081.8/2176, intron 4 of 14)	2176	FANCC	38326
chr13	112320948	112321472	*	525	4.50592	4.39514	4.60879	-0.213652	0.627041	0.829567	FALSE	nonsig	525	*	Exon (ENST00000565936.1/101928752, exon 2 of 2)	101928752	LINC01043	7481
chr1	106128882	106129090	*	209	4.30257	4.20133	4.39716	-0.195834	0.627048	0.82957	FALSE	nonsig	209	*	Distal Intergenic	105378886	LOC105378886	90335
chr16	87653034	87653636	*	603	5.2796	5.35745	5.1973	0.160151	0.627051	0.82957	FALSE	nonsig	603	*	Promoter (<=1kb)	57338	JPH3	0
chr20	47419935	47420561	*	627	5.17997	5.26287	5.092	0.170872	0.627075	0.829592	FALSE	nonsig	627	*	Distal Intergenic	102723442	LINC01754	-7608
chr12	101327350	101327875	*	526	4.36442	4.46814	4.25268	0.21546	0.627077	0.829592	FALSE	nonsig	526	*	Promoter (<=1kb)	27340	UTP20	495
chr18	58761396	58762364	*	969	6.73989	6.68834	6.78966	-0.10132	0.627087	0.829597	TRUE	nonsig	969	*	Distal Intergenic	105372146	LOC105372146	-8666
chr6	38158132	38158336	*	205	3.83163	3.67793	3.97052	-0.292589	0.627089	0.829597	FALSE	nonsig	205	*	Distal Intergenic	60685	ZFAND3	15135
chr2	205944649	205944921	*	273	4.45564	4.35397	4.55061	-0.196632	0.627098	0.829604	FALSE	nonsig	273	*	Distal Intergenic	54891	INO80D	118323
chr19	55400925	55401261	*	337	4.10311	4.21397	3.98302	0.230942	0.627107	0.82961	FALSE	nonsig	337	*	3' UTR	27338	UBE2S	6458
chr1	240646298	240646965	*	668	4.47046	4.56915	4.36452	0.204628	0.627122	0.829625	FALSE	nonsig	668	*	Distal Intergenic	64388	GREM2	-34143
chr19	782046	783100	*	1055	5.352	5.26967	5.42988	-0.160207	0.627129	0.829626	TRUE	nonsig	1055	*	Promoter (<=1kb)	107985343	LINC01836	0
chr19	28374376	28375228	*	853	4.86635	4.77615	4.95124	-0.175082	0.627131	0.829626	TRUE	nonsig	853	*	Intron (ENST00000592311.5/ENST00000592311.5, intron 3 of 5)	100420587	LOC100420587	91454
chr2	236367721	236367993	*	273	3.73754	3.59742	3.86524	-0.267826	0.627139	0.829629	FALSE	nonsig	273	*	Exon (ENST00000605740.1/ENST00000605740.1, exon 1 of 1)	79781	IQCA1	-20970
chr17	38532147	38532618	*	472	4.90911	4.8191	4.99384	-0.17474	0.627147	0.829629	FALSE	nonsig	472	*	3' UTR	80725	SRCIN1	14103
chr1	56374401	56374947	*	547	4.64578	4.74254	4.54206	0.200483	0.627157	0.829629	FALSE	nonsig	547	*	Promoter (<=1kb)	124904186	LOC124904186	318
chr11	10387427	10387890	*	464	4.24544	4.11562	4.36453	-0.248915	0.62716	0.829629	FALSE	nonsig	464	*	Intron (ENST00000527261.5/100130460, intron 2 of 2)	100130460	CAND1.11	-20478
chr14	93995025	93995629	*	605	4.47821	4.35137	4.59479	-0.243416	0.627165	0.829629	FALSE	nonsig	605	*	Promoter (1-2kb)	256369	CCDC197	-1641
chr7	4130329	4131312	*	984	6.10654	6.16233	6.04851	0.113817	0.627166	0.829629	FALSE	nonsig	984	*	Promoter (<=1kb)	221935	SDK1	644
chr16	88327042	88328562	*	1521	6.36991	6.31446	6.4233	-0.108845	0.627166	0.829629	FALSE	nonsig	1521	*	Distal Intergenic	84627	ZNF469	-54397
chr8	139879494	139880067	*	574	6.01491	6.075	5.95222	0.122782	0.627168	0.829629	FALSE	nonsig	574	*	Promoter (1-2kb)	83696	TRAPPC9	1228
chr7	101542572	101543383	*	812	7.34624	7.38921	7.30194	0.087274	0.627186	0.829648	FALSE	nonsig	812	*	Intron (ENST00000313669.12/136227, intron 5 of 12)	136227	COL26A1	-9820
chr19	32067736	32069331	*	1596	6.38353	6.3268	6.43811	-0.11131	0.627197	0.82965	FALSE	nonsig	1596	*	Promoter (2-3kb)	105372363	LINC01837	2749
chr15	77018587	77019417	*	831	5.75829	5.6909	5.82268	-0.131781	0.627198	0.82965	FALSE	nonsig	831	*	Promoter (<=1kb)	9051	PSTPIP1	129
chr14	23882980	23884359	*	1380	5.48523	5.56037	5.40596	0.154415	0.627204	0.82965	FALSE	nonsig	1380	*	Distal Intergenic	102724845	LINC00596	50209
chr3	24004284	24004796	*	513	4.76682	4.86502	4.66144	0.203575	0.627205	0.82965	FALSE	nonsig	513	*	Distal Intergenic	9975	NR1D2	39520
chr5	144304265	144304728	*	464	3.95097	3.81295	4.07693	-0.263979	0.627215	0.829656	FALSE	nonsig	464	*	Intron (ENST00000512467.6/57528, intron 3 of 3)	57528	KCTD16	98988
chr4	187088294	187088588	*	295	3.81342	3.67987	3.93564	-0.255766	0.627219	0.829656	FALSE	nonsig	295	*	Distal Intergenic	102723906	LOC102723906	28195
chr6	111258894	111259752	*	859	9.02972	9.05787	9.001	0.056871	0.627223	0.829656	FALSE	nonsig	859	*	Promoter (<=1kb)	107986521	MFSD4B-DT	0
chr20	32445597	32446949	*	1353	7.29206	7.33338	7.24953	0.0838501	0.627225	0.829656	FALSE	nonsig	1353	*	3' UTR	171023	ASXL1	13238
chr2	20532861	20533457	*	597	4.38095	4.51008	4.23911	0.270968	0.62723	0.829656	FALSE	nonsig	597	*	Distal Intergenic	107985856	LOC107985856	-31550
chr6	97939635	97940002	*	368	4.48464	4.58722	4.3742	0.213019	0.627255	0.829684	FALSE	nonsig	368	*	Intron (ENST00000669069.1/101927314, intron 8 of 11)	100302164	MIR2113	-84529
chr6	94130253	94130863	*	611	4.90989	4.8097	5.00357	-0.193869	0.627259	0.829684	TRUE	nonsig	611	*	Distal Intergenic	643432	TSG1	410090
chr21	15027985	15028386	*	402	3.87552	3.75087	3.99024	-0.239369	0.627264	0.829684	TRUE	nonsig	402	*	Intron (ENST00000400199.5/8204, intron 2 of 2)	107987295	ASMER1	-13529
chr16	48503965	48504156	*	192	3.63929	3.77364	3.49113	0.282511	0.627271	0.829689	FALSE	nonsig	192	*	Distal Intergenic	9683	N4BP1	42428
chr6	28865932	28867305	*	1374	8.7731	8.75002	8.79582	-0.0457923	0.627278	0.829692	FALSE	nonsig	1374	*	Promoter (2-3kb)	401242	LINC01623	-2255
chr14	81082933	81083819	*	887	5.07185	5.15151	4.98754	0.163965	0.627303	0.829715	TRUE	nonsig	887	*	Intron (ENST00000541158.6/7253, intron 4 of 10)	7253	TSHR	4231
chr10	78582099	78582769	*	671	5.18685	5.27724	5.09041	0.186826	0.627304	0.829715	FALSE	nonsig	671	*	Intron (ENST00000421324.4/ENST00000421324.4, intron 2 of 2)	124902468	LOC124902468	280440
chr6	153402295	153402567	*	273	3.71948	3.85689	3.56759	0.2893	0.627314	0.829721	TRUE	nonsig	273	*	Intron (ENST00000436953.2/105378066, intron 3 of 7)	105378066	LOC105378066	24587
chr7	90081730	90082074	*	345	4.16153	4.03333	4.27927	-0.245942	0.627316	0.829721	FALSE	nonsig	345	*	Intron (ENST00000478318.6/100874100, intron 2 of 2)	442523	DPY19L2P4	-37284
chr13	77506978	77507274	*	297	4.21562	4.35057	4.06674	0.283835	0.627321	0.829721	FALSE	nonsig	297	*	Distal Intergenic	8796	SCEL	-28400
chr15	58854427	58854799	*	373	4.36397	4.466	4.25417	0.211829	0.627327	0.829724	FALSE	nonsig	373	*	3' UTR	54778	RNF111	-10376
chr5	113107487	113107948	*	462	3.65317	3.50552	3.78711	-0.281588	0.627347	0.829742	FALSE	nonsig	462	*	Promoter (2-3kb)	4163	MCC	-2862
chr17	40635262	40635599	*	338	4.64974	4.54615	4.74639	-0.200238	0.62735	0.829742	FALSE	nonsig	338	*	Promoter (1-2kb)	6605	SMARCE1	1232
chr6	56292499	56293006	*	508	6.37395	6.31256	6.43283	-0.120264	0.627356	0.829742	TRUE	nonsig	508	*	Intron (ENST00000370819.5/81578, intron 1 of 28)	81578	COL21A1	-44919
chr6	162511267	162513162	*	1896	6.60975	6.56256	6.65545	-0.0928839	0.627357	0.829742	TRUE	nonsig	1896	*	Intron (ENST00000366898.6/5071, intron 1 of 11)	5071	PRKN	16625
chr15	46647769	46648331	*	563	4.2933	4.39754	4.18094	0.216601	0.627375	0.82976	TRUE	nonsig	563	*	Intron (ENST00000686120.1/ENST00000686120.1, intron 2 of 2)	124900371	LOC124900371	-296023
chr14	99737726	99738144	*	419	3.91138	4.02755	3.78504	0.242509	0.627384	0.829761	FALSE	nonsig	419	*	Promoter (<=1kb)	2009	EML1	0
chr17	73598256	73598854	*	599	5.4143	5.49988	5.32331	0.176566	0.627385	0.829761	FALSE	nonsig	599	*	Intron (ENST00000392650.8/54549, intron 1 of 44)	54549	SDK2	45591
chr11	22670775	22671080	*	306	4.96515	5.06029	4.86329	0.197005	0.627395	0.829769	FALSE	nonsig	306	*	Promoter (1-2kb)	2620	GAS2	-1497
chr9	130240093	130241033	*	941	7.45641	7.41795	7.49387	-0.0759205	0.627405	0.829777	TRUE	nonsig	941	*	Distal Intergenic	256158	HMCN2	-24727
chr4	23970058	23971067	*	1010	5.91057	5.84466	5.9736	-0.128945	0.627427	0.829796	FALSE	nonsig	1010	*	Distal Intergenic	10891	PPARGC1A	-65969
chr2	159925691	159926659	*	969	5.79987	5.72556	5.87054	-0.144977	0.62743	0.829796	FALSE	nonsig	969	*	Distal Intergenic	22925	PLA2R1	18341
chr9	121924390	121925401	*	1012	6.21466	6.27655	6.15	0.126547	0.627442	0.829796	FALSE	nonsig	1012	*	Intron (ENST00000321582.11/158135, intron 6 of 8)	158135	TTLL11	38318
chr4	173766318	173766566	*	249	3.95097	3.81295	4.07693	-0.263984	0.627448	0.829796	FALSE	nonsig	249	*	Intron (ENST00000665435.1/101928478, intron 1 of 3)	101928478	LINC02269	67175
chr6	135851070	135852163	*	1094	5.63231	5.55877	5.70229	-0.143518	0.627452	0.829796	FALSE	nonsig	1094	*	Promoter (<=1kb)	27115	PDE7B	0
chr2	220271669	220272221	*	553	5.50738	5.59454	5.41462	0.179929	0.627453	0.829796	FALSE	nonsig	553	*	Intron (ENST00000432993.1/105373893, intron 1 of 3)	105373893	LOC105373893	166013
chr18	26756269	26756966	*	698	5.41127	5.48604	5.3324	0.153641	0.627456	0.829796	TRUE	nonsig	698	*	Intron (ENST00000582605.5/147429, intron 3 of 5)	147429	AQP4-AS1	-7173
chr1	161801888	161802173	*	286	3.95505	3.81989	4.07863	-0.258744	0.627457	0.829796	FALSE	nonsig	286	*	3' UTR	22926	ATF6	35324
chr7	104448933	104449664	*	732	4.75601	4.64467	4.85936	-0.214689	0.627457	0.829796	FALSE	nonsig	732	*	Intron (ENST00000401970.3/375612, intron 1 of 3)	375612	LHFPL3	120072
chr14	55334110	55334541	*	432	4.71269	4.60999	4.80857	-0.198585	0.62747	0.829807	FALSE	nonsig	432	*	Intron (ENST00000681400.1/55030, intron 2 of 2)	55030	FBXO34	-16248
chr4	85682093	85682937	*	845	5.89611	5.95731	5.83218	0.125131	0.627478	0.829812	TRUE	nonsig	845	*	Intron (ENST00000395184.6/83478, intron 2 of 9)	100616349	MIR4451	-39531
chr7	132654975	132655965	*	991	7.64481	7.68316	7.60542	0.0777494	0.627491	0.829823	FALSE	nonsig	991	*	Intron (ENST00000332558.8/286023, intron 1 of 4)	286023	FLJ40288	-3566
chr5	3104164	3104787	*	624	4.91737	5.00534	4.82369	0.181651	0.6275	0.829824	FALSE	nonsig	624	*	Distal Intergenic	102467074	LINC01377	-73048
chr14	61652995	61653416	*	422	3.72563	3.58539	3.85343	-0.268039	0.627503	0.829824	FALSE	nonsig	422	*	Intron (ENST00000556347.1/5583, intron 3 of 3)	400221	LINC03033	5575
chrX	32408501	32408842	*	342	4.35983	4.45958	4.25268	0.206901	0.627503	0.829824	TRUE	nonsig	342	*	Intron (ENST00000619831.5/1756, intron 2 of 50)	1756	DMD	3395
chr22	23392650	23393041	*	392	5.18216	5.07712	5.28006	-0.202942	0.627519	0.829832	FALSE	nonsig	392	*	Exon (ENST00000512987.2/ENST00000512987.2, exon 1 of 9)	649264	CES5AP1	-4919
chr2	52149375	52149750	*	376	4.28763	4.39514	4.17146	0.223682	0.627523	0.829832	FALSE	nonsig	376	*	Intron (ENST00000440698.1/730100, intron 7 of 10)	105374597	LOC105374597	-126940
chr15	67641250	67641897	*	648	4.56829	4.66852	4.46057	0.207953	0.627526	0.829832	TRUE	nonsig	648	*	Promoter (<=1kb)	5607	MAP2K5	697
chr10	74917427	74917915	*	489	5.37797	5.29837	5.45341	-0.155037	0.627527	0.829832	FALSE	nonsig	489	*	Intron (ENST00000648725.1/23522, intron 3 of 17)	23522	KAT6B	-58031
chr11	96426143	96427295	*	1153	6.23413	6.29889	6.16633	0.132563	0.627532	0.829834	FALSE	nonsig	1153	*	Intron (ENST00000546177.1/8690, intron 2 of 2)	8690	JRKL	36130
chrX	139762909	139763274	*	366	4.53367	4.43356	4.62728	-0.193716	0.627537	0.829835	FALSE	nonsig	366	*	Intron (ENST00000370557.5/286410, intron 21 of 28)	286410	ATP11C	-12856
chr8	101722057	101722827	*	771	5.16247	5.08649	5.23465	-0.148154	0.627545	0.829839	TRUE	nonsig	771	*	Promoter (2-3kb)	83988	NCALD	-2409
chr10	49512037	49512614	*	578	5.94412	5.88163	6.00402	-0.122387	0.627549	0.829839	FALSE	nonsig	578	*	Intron (ENST00000681632.1/2074, intron 5 of 17)	2074	ERCC6	-5557
chr6	95401184	95401978	*	795	5.21707	5.29348	5.13638	0.157099	0.627562	0.829848	FALSE	nonsig	795	*	Distal Intergenic	101927288	MANEA-DT	175472
chr11	45541872	45542914	*	1043	7.44584	7.40778	7.48292	-0.0751363	0.627567	0.829848	FALSE	nonsig	1043	*	Promoter (<=1kb)	105376654	LOC105376654	0
chr4	159015942	159017158	*	1217	6.11589	6.17834	6.05062	0.127722	0.627568	0.829848	FALSE	nonsig	1217	*	Intron (ENST00000434826.3/152940, intron 1 of 4)	152940	SPMIP2	18071
chr10	90196614	90197037	*	424	5.08903	5.0025	5.17066	-0.168159	0.627577	0.829852	FALSE	nonsig	424	*	Intron (ENST00000664430.1/105378425, intron 3 of 3)	101926924	LINC01375	-239241
chr14	50082857	50083370	*	514	4.62468	4.71366	4.52985	0.183813	0.627583	0.829852	FALSE	nonsig	514	*	Intron (ENST00000635379.1/196913, intron 1 of 11)	196913	LINC01599	5805
chr11	131217365	131217823	*	459	4.31296	4.18948	4.4267	-0.237221	0.627585	0.829852	FALSE	nonsig	459	*	Distal Intergenic	107984412	LOC107984412	30343
chr6	6660671	6662326	*	1656	6.40622	6.46072	6.34958	0.111136	0.62759	0.829852	FALSE	nonsig	1656	*	Distal Intergenic	285780	LY86-AS1	-37900
chr15	41465603	41466393	*	791	5.4344	5.50671	5.35827	0.148436	0.627592	0.829852	FALSE	nonsig	791	*	Exon (ENST00000389629.9/23168, exon 6 of 18)	23168	RTF1	-8194
chr2	117691656	117692789	*	1134	7.09335	7.0473	7.13796	-0.0906583	0.627604	0.829853	TRUE	nonsig	1134	*	Distal Intergenic	124907878	LOC124907878	111110
chr4	75939772	75941431	*	1660	8.69809	8.67064	8.72504	-0.0544001	0.627605	0.829853	FALSE	nonsig	1660	*	Promoter (<=1kb)	27163	NAAA	0
chr10	19222669	19222894	*	226	3.9059	4.02445	3.77673	0.247718	0.627609	0.829853	FALSE	nonsig	226	*	Intron (ENST00000454679.7/340895, intron 18 of 39)	340895	MALRD1	18819
chr9	120434365	120434932	*	568	5.01403	5.09759	4.92534	0.172249	0.62761	0.829853	FALSE	nonsig	568	*	Promoter (2-3kb)	55755	CDK5RAP2	2472
chr22	46780490	46780882	*	393	4.57545	4.46615	4.67705	-0.2109	0.627618	0.829858	FALSE	nonsig	393	*	Intron (ENST00000380995.5/25771, intron 1 of 13)	25771	TBC1D22A	6563
chr17	5749045	5749589	*	545	5.35795	5.27717	5.43444	-0.157272	0.627627	0.829866	FALSE	nonsig	545	*	Distal Intergenic	339166	LOC339166	-22645
chr1	203447595	203448622	*	1028	4.90612	4.985	4.82268	0.162321	0.62765	0.829891	FALSE	nonsig	1028	*	Distal Intergenic	5549	PRELP	-27184
chr22	47120102	47120654	*	553	3.99417	3.8383	4.13483	-0.296531	0.62766	0.829895	FALSE	nonsig	553	*	Promoter (2-3kb)	124905139	LOC124905139	-2885
chr5	122192760	122193542	*	783	6.35238	6.30001	6.40292	-0.1029	0.627662	0.829895	TRUE	nonsig	783	*	Distal Intergenic	100505841	ZNF475	32569
chr2	12928361	12930023	*	1663	6.49203	6.55253	6.42888	0.123647	0.627684	0.829919	TRUE	nonsig	1663	*	Intron (ENST00000663507.1/100506474, intron 2 of 6)	105373436	LOC105373436	-70930
chr12	113702907	113703276	*	370	3.93206	3.80799	4.0463	-0.23831	0.627698	0.829929	FALSE	nonsig	370	*	Intron (ENST00000661760.1/100506465, intron 3 of 3)	100506465	LINC01234	54289
chr15	73792093	73792820	*	728	6.39451	6.34187	6.4453	-0.10343	0.6277	0.829929	FALSE	nonsig	728	*	Distal Intergenic	101929221	INSYN1-AS1	23879
chr19	29286712	29287673	*	962	6.26041	6.19164	6.32606	-0.134414	0.627715	0.829935	FALSE	nonsig	962	*	Exon (ENST00000582581.5/284395, exon 10 of 10)	105372352	UQCRFS1-DT	73429
chr12	6778093	6779624	*	1532	9.65101	9.67287	9.62882	0.0440509	0.627715	0.829935	FALSE	nonsig	1532	*	Promoter (<=1kb)	3902	LAG3	643
chr6	6688734	6689410	*	677	6.14647	6.08557	6.2049	-0.119337	0.627717	0.829935	TRUE	nonsig	677	*	Distal Intergenic	101928047	LOC101928047	-21067
chr11	116452225	116453086	*	862	6.58051	6.52936	6.62991	-0.100559	0.627729	0.829944	FALSE	nonsig	862	*	Distal Intergenic	109729162	LINC02151	47564
chr1	191888649	191889536	*	888	6.0263	6.08339	5.96687	0.116525	0.627752	0.829963	TRUE	nonsig	888	*	Intron (ENST00000664489.1/107985457, intron 1 of 4)	107985457	LINC02770	13154
chr22	27614054	27614800	*	747	5.06795	4.98369	5.14755	-0.163851	0.627755	0.829963	FALSE	nonsig	747	*	Distal Intergenic	125177369	CPMER	100170
chr4	88859169	88859576	*	408	3.81455	3.65108	3.96138	-0.310297	0.627761	0.829963	TRUE	nonsig	408	*	Intron (ENST00000264344.10/10144, intron 6 of 23)	10144	FAM13A	-35808
chr17	53748630	53749480	*	851	4.91866	5.00063	4.83174	0.168889	0.627764	0.829963	FALSE	nonsig	851	*	Intron (ENST00000650577.1/107985001, intron 4 of 6)	84643	KIF2B	-73447
chr17	1783916	1784445	*	530	6.6502	6.70661	6.5915	0.115113	0.627767	0.829963	FALSE	nonsig	530	*	Promoter (<=1kb)	114826	SMYD4	-53
chr2	227057943	227058676	*	734	5.05287	5.13321	4.96778	0.165438	0.627768	0.829963	TRUE	nonsig	734	*	Intron (ENST00000396625.5/1286, intron 28 of 47)	1286	COL4A4	-47442
chr12	55037219	55038179	*	961	5.68143	5.61004	5.74946	-0.139415	0.627781	0.829975	FALSE	nonsig	961	*	Distal Intergenic	58158	NEUROD4	17245
chr5	14752507	14752717	*	211	3.73824	3.60131	3.8633	-0.26198	0.627799	0.82999	FALSE	nonsig	211	*	Intron (ENST00000284268.8/56172, intron 4 of 11)	56172	ANKH	3171
chr9	78785945	78786334	*	390	3.62287	3.45844	3.77045	-0.312009	0.627801	0.82999	FALSE	nonsig	390	*	Distal Intergenic	101927450	LOC101927450	359332
chr21	27406464	27407691	*	1228	5.98874	6.05078	5.92392	0.126852	0.627816	0.830004	TRUE	nonsig	1228	*	Intron (ENST00000420186.2/105372762, intron 1 of 3)	105372762	LOC105372762	40888
chr8	53069623	53070284	*	662	4.85939	4.9477	4.76531	0.182385	0.627825	0.83001	TRUE	nonsig	662	*	Distal Intergenic	105375836	LOC105375836	-107287
chr11	64299329	64299604	*	276	4.67448	4.78339	4.55668	0.22671	0.62783	0.830012	FALSE	nonsig	276	*	Promoter (<=1kb)	25858	CATSPERZ	-754
chr9	84945567	84946687	*	1121	5.98469	5.92122	6.04549	-0.124269	0.627847	0.830028	FALSE	nonsig	1121	*	Intron (ENST00000686332.1/4915, intron 15 of 16)	4915	NTRK2	-3656
chr1	211704009	211704653	*	645	5.04774	5.13411	4.95586	0.178256	0.627851	0.830028	FALSE	nonsig	645	*	Distal Intergenic	91548	NEK2-DT	22245
chr7	104655115	104655947	*	833	4.59368	4.48006	4.69899	-0.218934	0.627856	0.83003	FALSE	nonsig	833	*	Intron (ENST00000401970.3/375612, intron 1 of 3)	375612	LHFPL3	-67425
chr9	137865725	137866486	*	762	4.36444	4.23303	4.48488	-0.251853	0.627866	0.830036	FALSE	nonsig	762	*	3' UTR	100133077	LOC100133077	10207
chr9	123439627	123440514	*	888	5.87232	5.81322	5.9291	-0.115882	0.627869	0.830036	FALSE	nonsig	888	*	Exon (ENST00000473039.5/57706, exon 14 of 18)	57706	DENND1A	16864
chr2	86301670	86302588	*	919	6.95843	6.91225	7.00317	-0.0909276	0.627875	0.830038	FALSE	nonsig	919	*	Intron (ENST00000538924.7/65055, intron 1 of 8)	65055	REEP1	-19438
chr5	77912619	77913151	*	533	4.4284	4.31368	4.53468	-0.220998	0.627882	0.83004	TRUE	nonsig	533	*	Distal Intergenic	6902	TBCA	-43839
chr1	38273119	38273738	*	620	5.92315	5.8621	5.98172	-0.119622	0.627886	0.83004	FALSE	nonsig	620	*	Distal Intergenic	339442	LINC01343	-58313
chr10	106343410	106344187	*	778	4.8228	4.73286	4.90746	-0.174604	0.627896	0.83004	FALSE	nonsig	778	*	Distal Intergenic	105378470	LINC02624	159025
chr2	43707369	43707657	*	289	3.8874	3.74526	4.01678	-0.271524	0.627898	0.83004	FALSE	nonsig	289	*	Exon (ENST00000282406.9/130271, exon 11 of 30)	130271	PLEKHH2	15139
chr6	69044508	69044808	*	301	3.8874	3.74526	4.01678	-0.271524	0.627898	0.83004	FALSE	nonsig	301	*	Intron (ENST00000370598.6/577, intron 13 of 31)	577	ADGRB3	-187598
chr9	84685674	84686578	*	905	5.44484	5.51348	5.37276	0.140727	0.627911	0.830052	TRUE	nonsig	905	*	Intron (ENST00000689651.1/4915, intron 4 of 13)	4915	NTRK2	13564
chr4	133150756	133152722	*	1967	9.28333	9.3064	9.25988	0.046524	0.627919	0.830053	FALSE	nonsig	1967	*	Promoter (1-2kb)	57575	PCDH10	1441
chr4	172821176	172821627	*	452	4.21011	4.32062	4.09042	0.230194	0.62792	0.830053	FALSE	nonsig	452	*	Intron (ENST00000506823.6/442117, intron 7 of 12)	101930370	GALNT7-DT	344532
chr18	49527887	49528569	*	683	4.84402	4.93919	4.74212	0.197075	0.62793	0.830061	TRUE	nonsig	683	*	Distal Intergenic	101928144	LINC02837	28497
chr22	37252745	37253815	*	1071	6.17709	6.24095	6.11027	0.13068	0.627942	0.830071	FALSE	nonsig	1071	*	Intron (ENST00000699915.1/5880, intron 1 of 6)	5880	RAC2	5779
chr20	36465437	36465713	*	277	6.43805	6.4898	6.38437	0.105433	0.627965	0.830088	FALSE	nonsig	277	*	Intron (ENST00000373913.7/22839, intron 7 of 12)	22839	DLGAP4	3690
chr1	232132218	232132972	*	755	5.95502	5.89376	6.01378	-0.120019	0.627966	0.830088	FALSE	nonsig	755	*	Distal Intergenic	104472714	DISC1-IT1	206384
chr17	9928773	9929460	*	688	5.99861	5.93488	6.05965	-0.124771	0.627967	0.830088	FALSE	nonsig	688	*	Promoter (1-2kb)	8522	GAS7	-1779
chr18	37987851	37988918	*	1068	6.07045	6.01375	6.12501	-0.111259	0.627972	0.830088	TRUE	nonsig	1068	*	Intron (ENST00000654150.1/ENST00000654150.1, intron 3 of 4)	100422857	MIR4318	330716
chr11	1390895	1391529	*	635	7.76171	7.79553	7.72709	0.0684404	0.62798	0.830088	FALSE	nonsig	635	*	Promoter (<=1kb)	9024	BRSK2	610
chr5	16596518	16596920	*	403	4.03435	3.92463	4.13631	-0.21168	0.627983	0.830088	FALSE	nonsig	403	*	Intron (ENST00000306320.10/54463, intron 1 of 8)	101929524	RETREG1-AS1	-19006
chr15	92690499	92691010	*	512	4.52867	4.41212	4.63651	-0.224386	0.627984	0.830088	FALSE	nonsig	512	*	Intron (ENST00000557398.2/400451, intron 2 of 3)	400451	FAM174B	-22456
chr1	39882849	39883817	*	969	8.66368	8.69656	8.63003	0.0665299	0.627993	0.830093	FALSE	nonsig	969	*	Promoter (<=1kb)	54802	TRIT1	0
chr10	120376546	120377290	*	745	5.58765	5.51987	5.65238	-0.132508	0.628008	0.830108	FALSE	nonsig	745	*	Distal Intergenic	196051	PLPP4	-79937
chr10	45235257	45235935	*	679	6.24525	6.18485	6.30322	-0.11837	0.628025	0.830118	FALSE	nonsig	679	*	Exon (ENST00000443534.1/ENST00000443534.1, exon 6 of 7)	105378283	LOC105378283	-36934
chr2	113390185	113390979	*	795	5.68379	5.61834	5.74639	-0.128042	0.628027	0.830118	FALSE	nonsig	795	*	Intron (ENST00000690999.1/101927400, intron 2 of 3)	107985936	LOC107985936	-15191
chr5	112800663	112801498	*	836	7.12345	7.08286	7.16294	-0.0800865	0.628028	0.830118	FALSE	nonsig	836	*	3' UTR	6728	SRP19	-25715
chr1	241236600	241237020	*	421	4.48592	4.58736	4.37682	0.210542	0.628041	0.83013	FALSE	nonsig	421	*	Intron (ENST00000690539.1/6000, intron 2 of 16)	6000	RGS7	-49708
chr4	139154752	139155191	*	440	4.42709	4.30637	4.53849	-0.232117	0.628054	0.830133	FALSE	nonsig	440	*	Exon (ENST00000615106.1/ENST00000615106.1, exon 1 of 1)	1998	ELF2	-15276
chr6	78582117	78582408	*	292	3.8809	3.75438	3.99722	-0.242847	0.628056	0.830133	FALSE	nonsig	292	*	Intron (ENST00000715178.1/105377865, intron 2 of 14)	105377865	LOC105377865	23628
chr8	9492130	9492749	*	620	4.84902	4.94391	4.74745	0.196456	0.628056	0.830133	FALSE	nonsig	620	*	Distal Intergenic	124901884	LOC124901884	-55925
chr5	160068697	160069034	*	338	4.79039	4.8869	4.68696	0.199948	0.628061	0.830134	FALSE	nonsig	338	*	Intron (ENST00000524050.5/114825, intron 2 of 5)	7265	TTC1	19715
chr17	55273659	55274376	*	718	5.25539	5.34516	5.15967	0.185489	0.628069	0.830134	FALSE	nonsig	718	*	Intron (ENST00000226067.10/3131, intron 2 of 3)	3131	HLF	5843
chr5	149471133	149472072	*	940	6.25358	6.31817	6.18596	0.132216	0.628069	0.830134	FALSE	nonsig	940	*	Distal Intergenic	406937	MIR145	40487
chr7	99990107	99991329	*	1223	7.94286	7.97335	7.91172	0.061639	0.628092	0.830153	FALSE	nonsig	1223	*	Distal Intergenic	105375423	LOC105375423	-6361
chr6	20600859	20601325	*	467	4.37367	4.47891	4.26015	0.218766	0.628096	0.830153	TRUE	nonsig	467	*	Intron (ENST00000274695.8/54901, intron 4 of 15)	54901	CDKAL1	54518
chr20	47170968	47171227	*	260	4.23193	4.35397	4.0986	0.25537	0.628097	0.830153	FALSE	nonsig	260	*	Intron (ENST00000357410.7/2139, intron 11 of 13)	100500814	MIR3616	4001
chr6	147523465	147523972	*	508	4.36613	4.46615	4.25866	0.207487	0.628102	0.830155	FALSE	nonsig	508	*	Intron (ENST00000367474.2/389432, intron 1 of 1)	389432	SAMD5	14239
chr21	39034179	39034784	*	606	4.36352	4.46386	4.25567	0.208192	0.628136	0.830188	FALSE	nonsig	606	*	Intron (ENST00000652155.1/102724740, intron 1 of 4)	107985484	LINC02943	-5051
chr3	126511055	126511361	*	307	4.0253	3.89742	4.14277	-0.245353	0.628142	0.830188	FALSE	nonsig	307	*	Intron (ENST00000290868.7/131669, intron 1 of 19)	131669	UROC1	6392
chr8	58529741	58530206	*	466	4.68406	4.59441	4.76847	-0.174057	0.628143	0.830188	FALSE	nonsig	466	*	Distal Intergenic	6386	SDCBP	-22718
chr21	36839077	36839504	*	428	4.14225	4.02618	4.24966	-0.223482	0.628144	0.830188	TRUE	nonsig	428	*	Intron (ENST00000674895.3/3141, intron 6 of 10)	3141	HLCS	90913
chr12	65495847	65497081	*	1235	5.8334	5.76213	5.90131	-0.139175	0.62815	0.830191	TRUE	nonsig	1235	*	Intron (ENST00000537250.5/100507065, intron 3 of 3)	100507065	MSRB3-AS1	41618
chr16	49117847	49118224	*	378	4.14718	4.26974	4.01324	0.256499	0.628154	0.830191	FALSE	nonsig	378	*	Intron (ENST00000655430.1/105371241, intron 1 of 2)	105371241	LOC105371241	155653
chr5	6359228	6360848	*	1621	7.18261	7.22097	7.14321	0.0777669	0.628163	0.830192	TRUE	nonsig	1621	*	Distal Intergenic	84246	MED10	13963
chr5	31435586	31437091	*	1506	5.92475	5.99495	5.85096	0.143989	0.628164	0.830192	TRUE	nonsig	1506	*	Promoter (<=1kb)	29102	DROSHA	233
chr11	128764512	128765055	*	544	4.88731	4.96919	4.80049	0.168701	0.628172	0.830197	FALSE	nonsig	544	*	5' UTR	2313	FLI1	6406
chr2	85215186	85216527	*	1342	6.25426	6.30624	6.20033	0.10591	0.628176	0.830198	FALSE	nonsig	1342	*	Promoter (1-2kb)	102724579	LOC102724579	1563
chr14	96944953	96945587	*	635	4.38822	4.25827	4.50743	-0.249166	0.628181	0.830198	FALSE	nonsig	635	*	Promoter (2-3kb)	145249	LINC00618	2377
chr8	63708247	63708853	*	607	5.04384	5.13411	4.94754	0.186575	0.62819	0.8302	FALSE	nonsig	607	*	Intron (ENST00000657758.1/ENST00000657758.1, intron 2 of 3)	124902063	LOC124902063	56790
chr1	166910137	166910774	*	638	5.97708	6.03616	5.91548	0.120679	0.628191	0.8302	FALSE	nonsig	638	*	Promoter (2-3kb)	124904450	LOC124904450	-2057
chr7	40773262	40773875	*	614	4.81574	4.90775	4.71746	0.190291	0.628215	0.830208	FALSE	nonsig	614	*	Intron (ENST00000401647.7/79783, intron 12 of 12)	79783	SUGCT	-19307
chr5	167307121	167307415	*	295	4.09633	4.2182	3.96321	0.254996	0.628223	0.830208	FALSE	nonsig	295	*	Intron (ENST00000518659.6/57451, intron 3 of 30)	101927908	LOC101927908	-138720
chr12	57737538	57738258	*	721	8.10909	8.07928	8.13829	-0.0590089	0.628226	0.830208	FALSE	nonsig	721	*	Promoter (<=1kb)	116986	AGAP2	0
chr5	100760496	100761440	*	945	6.01272	5.94371	6.07858	-0.134874	0.628226	0.830208	FALSE	nonsig	945	*	Distal Intergenic	100302288	MIR548P	55125
chr4	21503717	21504165	*	449	4.14886	4.01259	4.27337	-0.260782	0.628229	0.830208	FALSE	nonsig	449	*	Intron (ENST00000382152.7/80333, intron 1 of 8)	124900677	LOC124900677	19544
chr1	227906981	227907392	*	412	4.94182	5.02676	4.85156	0.175203	0.628229	0.830208	FALSE	nonsig	412	*	Distal Intergenic	100847072	MIR5008	34291
chr4	141077595	141077822	*	228	3.84648	3.98299	3.6957	0.287294	0.62823	0.830208	FALSE	nonsig	228	*	Intron (ENST00000515673.7/57484, intron 1 of 6)	57484	RNF150	54815
chr18	74696615	74697484	*	870	4.7773	4.68918	4.86034	-0.171158	0.62823	0.830208	FALSE	nonsig	870	*	Intron (ENST00000582337.5/55628, intron 3 of 4)	55628	ZNF407	65595
chr3	167602957	167603595	*	639	4.64153	4.54924	4.72828	-0.179047	0.628242	0.830215	FALSE	nonsig	639	*	Intron (ENST00000308378.7/151790, intron 2 of 14)	151790	WDR49	18048
chr19	40811498	40812675	*	1178	7.12748	7.16863	7.08513	0.0834925	0.628244	0.830215	FALSE	nonsig	1178	*	Promoter (<=1kb)	171523	CYP2T1P	0
chr10	124736301	124737133	*	833	5.86357	5.79948	5.92492	-0.125441	0.628256	0.83022	FALSE	nonsig	833	*	Intron (ENST00000494792.1/9679, intron 6 of 9)	9679	FAM53B	5837
chr8	95114254	95114999	*	746	5.02873	5.10302	4.95042	0.152601	0.628257	0.83022	TRUE	nonsig	746	*	Promoter (<=1kb)	79666	PLEKHF2	-643
chr2	56946465	56946990	*	526	4.70967	4.80192	4.61113	0.19079	0.62827	0.83022	FALSE	nonsig	526	*	Distal Intergenic	124900539	LOC124900539	-597545
chr2	9738697	9739904	*	1208	5.57958	5.50039	5.65465	-0.154265	0.628273	0.83022	FALSE	nonsig	1208	*	Distal Intergenic	100996549	LOC100996549	30437
chr11	21966396	21966623	*	228	4.01346	3.89252	4.12504	-0.232517	0.628275	0.83022	FALSE	nonsig	228	*	Intron (ENST00000682428.1/102723370, intron 5 of 6)	203859	ANO5	166462
chr17	73359571	73360910	*	1340	6.11655	6.06124	6.16982	-0.10858	0.628277	0.83022	FALSE	nonsig	1340	*	Intron (ENST00000392650.8/54549, intron 39 of 44)	54549	SDK2	8303
chr10	118246205	118247228	*	1024	5.13765	5.05083	5.21955	-0.168722	0.628277	0.83022	FALSE	nonsig	1024	*	Exon (ENST00000653445.1/101927760, exon 3 of 3)	101927760	LINC02944	4551
chr6	114233982	114234209	*	228	3.88661	4.01705	3.74319	0.27386	0.628284	0.830224	FALSE	nonsig	228	*	Promoter (2-3kb)	101927768	HDAC2-AS2	2634
chr13	98348078	98348999	*	922	5.8674	5.93699	5.79427	0.142716	0.628298	0.830237	FALSE	nonsig	922	*	Intron (ENST00000595437.5/10160, intron 3 of 27)	10160	FARP1	7389
chr9	120531479	120532168	*	690	5.77897	5.71347	5.84163	-0.128154	0.628311	0.830243	TRUE	nonsig	690	*	Promoter (<=1kb)	55755	CDK5RAP2	387
chr3	13105681	13106112	*	432	5.72677	5.66436	5.78659	-0.12223	0.628311	0.830243	FALSE	nonsig	432	*	Intron (ENST00000648114.1/9922, intron 2 of 15)	9922	IQSEC1	-32252
chr1	206143704	206144895	*	1192	5.82506	5.8954	5.75111	0.144289	0.628317	0.830245	FALSE	nonsig	1192	*	Promoter (2-3kb)	105372873	LOC105372873	-2269
chr17	34908122	34908695	*	574	3.64764	3.78053	3.50126	0.279263	0.628321	0.830245	FALSE	nonsig	574	*	Distal Intergenic	10693	CCT6B	41020
chr1	43493836	43494273	*	438	4.26814	4.15381	4.37407	-0.220252	0.628328	0.830245	FALSE	nonsig	438	*	Distal Intergenic	5792	PTPRF	-30914
chr10	127046836	127047287	*	452	3.83824	3.69261	3.97051	-0.277902	0.628329	0.830245	FALSE	nonsig	452	*	Intron (ENST00000280333.9/1793, intron 21 of 51)	105378552	LOC105378552	-20329
chr12	41264400	41264892	*	493	4.87382	4.9593	4.78295	0.176343	0.628356	0.830269	FALSE	nonsig	493	*	Intron (ENST00000402685.7/29951, intron 3 of 9)	29951	PDZRN4	76080
chr20	16903900	16904980	*	1081	5.64866	5.56258	5.7299	-0.167328	0.628356	0.830269	FALSE	nonsig	1081	*	Distal Intergenic	56914	OTOR	154540
chr11	15367543	15368480	*	938	4.99493	5.07486	4.91031	0.164548	0.628364	0.830269	FALSE	nonsig	938	*	Distal Intergenic	387755	INSC	132398
chr10	5873261	5874045	*	785	6.28839	6.22526	6.34887	-0.123617	0.628368	0.830269	FALSE	nonsig	785	*	Intron (ENST00000380094.10/54522, intron 7 of 7)	54522	ANKRD16	13925
chr13	75687079	75687568	*	490	4.96073	5.04778	4.86809	0.179689	0.62837	0.830269	FALSE	nonsig	490	*	Intron (ENST00000563635.5/4008, intron 8 of 14)	4008	LMO7	50668
chr8	111742754	111743067	*	314	4.08902	4.20784	3.95953	0.248307	0.628373	0.830269	FALSE	nonsig	314	*	Promoter (<=1kb)	105375707	LOC105375707	779
chr6	169319099	169319936	*	838	5.1082	5.02908	5.18321	-0.154129	0.628389	0.830284	TRUE	nonsig	838	*	Distal Intergenic	7058	THBS2	-65049
chr5	38799633	38800311	*	679	4.29558	4.17368	4.40798	-0.234296	0.628395	0.830284	FALSE	nonsig	679	*	Intron (ENST00000662290.1/101929768, intron 1 of 4)	107986414	LOC107986414	16053
chr12	119034127	119034382	*	256	3.74514	3.56691	3.90376	-0.336846	0.628403	0.830284	FALSE	nonsig	256	*	Intron (ENST00000267260.5/84530, intron 1 of 12)	84530	SRRM4	52166
chr5	19739472	19740103	*	632	5.28324	5.21174	5.35136	-0.13962	0.628404	0.830284	TRUE	nonsig	632	*	Intron (ENST00000382275.6/1016, intron 4 of 12)	1016	CDH18	63925
chr16	79936232	79936887	*	656	3.87304	3.71989	4.01147	-0.291575	0.628405	0.830284	FALSE	nonsig	656	*	Distal Intergenic	104266962	LINC01228	-109082
chr1	3459728	3459941	*	214	4.58875	4.47694	4.69251	-0.215569	0.628412	0.830287	FALSE	nonsig	214	*	Intron (ENST00000378378.9/27237, intron 1 of 14)	27237	ARHGEF16	5063
chr14	24710257	24711417	*	1161	8.10445	8.13453	8.07373	0.0607996	0.628426	0.8303	FALSE	nonsig	1161	*	Distal Intergenic	3002	GZMB	-75990
chr2	198884259	198884977	*	719	4.6259	4.73108	4.51245	0.218633	0.628443	0.830315	FALSE	nonsig	719	*	Intron (ENST00000456031.1/ENST00000456031.1, intron 2 of 2)	105373831	LOC105373831	-111903
chr11	118918017	118918757	*	741	5.81239	5.75023	5.87199	-0.121767	0.628445	0.830315	FALSE	nonsig	741	*	Intron (ENST00000683865.1/283149, intron 2 of 9)	7379	UPK2	-6407
chr10	131997520	131998648	*	1129	6.18157	6.12561	6.23545	-0.109837	0.628453	0.830319	FALSE	nonsig	1129	*	Exon (ENST00000623138.1/ENST00000623138.1, exon 1 of 1)	664	BNIP3	-15553
chr22	35930721	35931200	*	480	5.58231	5.65346	5.50748	0.145979	0.628459	0.830322	TRUE	nonsig	480	*	Intron (ENST00000438146.7/23543, intron 2 of 13)	23543	RBFOX2	7697
chr5	32564728	32565392	*	665	5.1727	5.08055	5.25932	-0.178767	0.628467	0.830327	FALSE	nonsig	665	*	Intron (ENST00000506237.5/10923, intron 1 of 4)	10923	SUB1	-20165
chr3	42501246	42503151	*	1906	8.57377	8.54419	8.60274	-0.0585483	0.628477	0.830329	FALSE	nonsig	1906	*	Promoter (<=1kb)	7433	VIPR1	0
chr1	114175301	114176600	*	1300	7.59143	7.62802	7.55389	0.0741262	0.628477	0.830329	FALSE	nonsig	1300	*	Distal Intergenic	148281	SYT6	-21421
chr3	30282120	30282963	*	844	6.42015	6.3573	6.48037	-0.123076	0.628493	0.83034	TRUE	nonsig	844	*	Distal Intergenic	124909358	LOC124909358	-9539
chr11	59207908	59208359	*	452	4.54613	4.4433	4.64212	-0.19882	0.628504	0.83034	FALSE	nonsig	452	*	3' UTR	219972	MPEG1	4568
chr21	29697363	29697683	*	321	3.69411	3.81654	3.56033	0.256213	0.628514	0.83034	FALSE	nonsig	321	*	Intron (ENST00000389125.7/2897, intron 1 of 15)	642976	GRIK1-AS1	-50492
chr3	44956144	44956688	*	545	6.32758	6.37843	6.27488	0.103555	0.628515	0.83034	FALSE	nonsig	545	*	Promoter (2-3kb)	51304	ZDHHC3	2744
chr9	103568594	103569401	*	808	4.95876	4.87815	5.03511	-0.156964	0.628519	0.83034	FALSE	nonsig	808	*	Distal Intergenic	101928496	LINC01492	-243560
chr4	112910343	112910598	*	256	3.99664	4.11705	3.86524	0.251809	0.628525	0.83034	FALSE	nonsig	256	*	Intron (ENST00000672356.1/287, intron 2 of 43)	102723896	LOC102723896	-28013
chr4	46023238	46023650	*	413	4.17042	4.28324	4.04803	0.235218	0.628528	0.83034	FALSE	nonsig	413	*	Distal Intergenic	2565	GABRG1	100404
chr6	167696267	167697911	*	1645	6.60723	6.55492	6.65772	-0.1028	0.62853	0.83034	FALSE	nonsig	1645	*	Promoter (<=1kb)	441178	LINC02487	0
chr3	105715206	105715464	*	259	3.58954	3.4388	3.726	-0.287202	0.628532	0.83034	TRUE	nonsig	259	*	Intron (ENST00000394030.8/868, intron 10 of 18)	868	CBLB	-13030
chr5	116575929	116576560	*	632	7.62025	7.6625	7.57672	0.0857856	0.628541	0.83034	FALSE	nonsig	632	*	Promoter (<=1kb)	105379132	SEMA6A-AS2	774
chr3	54897165	54897549	*	385	3.5749	3.41655	3.71757	-0.301022	0.628547	0.83034	FALSE	nonsig	385	*	Intron (ENST00000474759.6/55799, intron 26 of 37)	100874237	CACNA2D3-AS1	3706
chr2	108409867	108410079	*	213	3.90696	4.02465	3.7788	0.245851	0.628557	0.83034	FALSE	nonsig	213	*	Distal Intergenic	27233	SULT1C4	31682
chr8	106924342	106925470	*	1129	5.30053	5.21989	5.37689	-0.157002	0.628561	0.83034	FALSE	nonsig	1129	*	Distal Intergenic	137735	ABRA	-154098
chr2	86703792	86704888	*	1097	5.73263	5.66487	5.79736	-0.132495	0.628562	0.83034	FALSE	nonsig	1097	*	Intron (ENST00000604011.5/100526767, intron 1 of 7)	64795	RMND5A	-15403
chr12	100359439	100360213	*	775	6.1091	6.1633	6.05278	0.11052	0.628562	0.83034	TRUE	nonsig	775	*	Promoter (2-3kb)	246213	SLC17A8	2071
chr9	69981387	69982617	*	1231	6.41154	6.35113	6.46952	-0.118391	0.628565	0.83034	FALSE	nonsig	1231	*	Distal Intergenic	256691	MAMDC2	-61231
chr16	49672918	49674955	*	2038	7.21359	7.17518	7.25101	-0.0758301	0.628565	0.83034	TRUE	nonsig	2038	*	Intron (ENST00000561648.5/23090, intron 4 of 8)	23090	ZNF423	-8693
chr21	20615142	20615494	*	353	4.0526	3.91174	4.18093	-0.26919	0.62858	0.83034	FALSE	nonsig	353	*	Distal Intergenic	387486	LINC00320	162972
chr4	530129	530954	*	826	5.27511	5.34619	5.20034	0.145855	0.628581	0.83034	TRUE	nonsig	826	*	Promoter (<=1kb)	54872	PIGG	0
chr2	155303748	155304149	*	402	4.00559	3.89275	4.11024	-0.217489	0.628581	0.83034	FALSE	nonsig	402	*	Distal Intergenic	107985953	LOC107985953	-221275
chr18	57497575	57498477	*	903	7.72761	7.69203	7.76233	-0.0703024	0.628581	0.83034	TRUE	nonsig	903	*	Distal Intergenic	9480	ONECUT2	53199
chr16	17826562	17827731	*	1170	6.05208	5.98559	6.11564	-0.130046	0.628591	0.83034	FALSE	nonsig	1170	*	Exon (ENST00000564852.1/ENST00000564852.1, exon 1 of 1)	107984893	LOC107984893	144811
chr15	76513924	76515129	*	1206	5.95684	5.89329	6.01771	-0.124424	0.628595	0.83034	FALSE	nonsig	1206	*	Intron (ENST00000563290.6/49855, intron 23 of 31)	49855	SCAPER	-15327
chr11	9506481	9507148	*	668	6.56598	6.50445	6.625	-0.120545	0.628596	0.83034	FALSE	nonsig	668	*	Intron (ENST00000396604.5/7702, intron 11 of 15)	7702	ZNF143	-5349
chr16	72921339	72922081	*	743	5.23805	5.14761	5.32316	-0.175546	0.628597	0.83034	FALSE	nonsig	743	*	Intron (ENST00000268489.10/463, intron 3 of 9)	463	ZFHX3	-31505
chr6	75208648	75209208	*	561	7.44776	7.41022	7.48434	-0.0741156	0.628598	0.83034	FALSE	nonsig	561	*	Promoter (2-3kb)	1303	COL12A1	-2381
chr2	190525052	190525649	*	598	4.86069	4.94923	4.76636	0.182866	0.6286	0.83034	FALSE	nonsig	598	*	Promoter (<=1kb)	100131211	NEMP2	0
chr7	22713568	22714459	*	892	5.19668	5.27456	5.11436	0.160203	0.628603	0.83034	FALSE	nonsig	892	*	Intron (ENST00000650428.1/541472, intron 1 of 2)	3569	IL6	-11425
chr6	33863665	33864152	*	488	4.88783	4.78477	4.98402	-0.199252	0.628611	0.830345	FALSE	nonsig	488	*	Distal Intergenic	105375026	LOC105375026	-27175
chr7	144467510	144468447	*	938	6.25752	6.19603	6.31651	-0.120483	0.628618	0.830348	FALSE	nonsig	938	*	Intron (ENST00000482940.5/27010, intron 11 of 11)	135935	NOBOX	-57283
chr6	37557670	37558312	*	643	5.68186	5.60501	5.75482	-0.149806	0.628623	0.830349	FALSE	nonsig	643	*	Promoter (2-3kb)	100616413	MIR4462	-2248
chr8	20646570	20647104	*	535	3.97969	3.82813	4.11684	-0.288707	0.628641	0.830368	FALSE	nonsig	535	*	Distal Intergenic	105379315	LOC105379315	-294324
chr1	215682153	215682950	*	798	5.72097	5.78391	5.65516	0.128755	0.628651	0.830372	FALSE	nonsig	798	*	Intron (ENST00000307340.8/7399, intron 61 of 71)	124904778	LOC124904778	-52036
chr10	116669173	116670768	*	1596	8.37909	8.34873	8.40883	-0.0600969	0.628652	0.830372	FALSE	nonsig	1596	*	Promoter (<=1kb)	143379	SPMIP5	0
chr17	14308876	14310757	*	1882	10.2405	10.2228	10.258	-0.0351533	0.628666	0.830385	TRUE	nonsig	1882	*	Intron (ENST00000360954.3/9953, intron 1 of 1)	84815	MGC12916	5022
chr4	182504290	182505098	*	809	5.45245	5.37418	5.52669	-0.152511	0.628675	0.830387	TRUE	nonsig	809	*	Intron (ENST00000511685.6/55714, intron 3 of 27)	55714	TENM3	55291
chr16	60286488	60287042	*	555	4.50299	4.39289	4.60528	-0.212381	0.628676	0.830387	FALSE	nonsig	555	*	Distal Intergenic	101927605	LOC101927605	-59436
chr22	39088020	39088747	*	728	4.9029	4.81003	4.99015	-0.180115	0.62868	0.830387	FALSE	nonsig	728	*	Promoter (2-3kb)	101927202	LOC101927202	-2314
chr19	29294373	29294834	*	462	3.90813	4.02154	3.78503	0.236513	0.628691	0.830395	FALSE	nonsig	462	*	Exon (ENST00000663300.1/ENST00000663300.1, exon 4 of 4)	105372352	UQCRFS1-DT	81090
chrX	54000351	54000607	*	257	3.98149	4.10574	3.84551	0.260238	0.628715	0.830421	FALSE	nonsig	257	*	Promoter (2-3kb)	23133	PHF8	2063
chr8	97470630	97471907	*	1278	6.41661	6.47269	6.35827	0.114415	0.628726	0.830431	TRUE	nonsig	1278	*	Distal Intergenic	109617016	SNORD3H	112365
chr4	183541375	183541983	*	609	4.86019	4.763	4.95124	-0.188244	0.62876	0.830458	FALSE	nonsig	609	*	Distal Intergenic	3622	ING2	35293
chr2	11697318	11697719	*	402	4.59067	4.47355	4.69899	-0.225436	0.62876	0.830458	FALSE	nonsig	402	*	Intron (ENST00000449576.6/23175, intron 1 of 21)	100506405	LOC100506405	15857
chr5	103444459	103445696	*	1238	5.2965	5.216	5.37276	-0.15676	0.628763	0.830458	FALSE	nonsig	1238	*	Intron (ENST00000602846.5/ENST00000602846.5, intron 2 of 4)	102467212	LINC02115	96289
chr7	158818367	158819135	*	769	5.54113	5.4618	5.61633	-0.15453	0.628764	0.830458	FALSE	nonsig	769	*	Intron (ENST00000251527.10/57488, intron 1 of 21)	57488	ESYT2	8506
chr2	135099947	135100173	*	227	3.73458	3.59324	3.8633	-0.270062	0.628776	0.830468	FALSE	nonsig	227	*	Intron (ENST00000689880.1/22930, intron 5 of 18)	22930	RAB3GAP1	10293
chr4	147060865	147061186	*	322	4.36283	4.46517	4.25267	0.2125	0.628781	0.830468	FALSE	nonsig	322	*	Promoter (<=1kb)	105377476	LOC105377476	141
chr2	37582482	37583580	*	1099	6.17933	6.12421	6.23242	-0.108208	0.628784	0.830468	FALSE	nonsig	1099	*	Intron (ENST00000690322.2/105374464, intron 2 of 2)	105374464	LINC03063	-16311
chr17	58531087	58532916	*	1830	8.73055	8.75822	8.70235	0.0558763	0.628789	0.830469	FALSE	nonsig	1830	*	Promoter (<=1kb)	5414	SEPTIN4	0
chr16	26275225	26275742	*	518	4.74855	4.84169	4.64897	0.192717	0.628794	0.830469	TRUE	nonsig	518	*	Distal Intergenic	102723536	LOC102723536	-26322
chr10	85787787	85788234	*	448	4.70151	4.79172	4.60528	0.186449	0.628797	0.830469	FALSE	nonsig	448	*	Intron (ENST00000327946.12/2894, intron 8 of 15)	2894	GRID1	-174654
chr3	10596538	10597232	*	695	5.1061	5.19404	5.01246	0.181578	0.628802	0.83047	FALSE	nonsig	695	*	Intron (ENST00000646379.1/491, intron 2 of 21)	100874324	ATP2B2-IT1	-26163
chr15	56495272	56495936	*	665	5.31118	5.22807	5.38976	-0.161688	0.628809	0.830474	FALSE	nonsig	665	*	Distal Intergenic	55329	MNS1	-30135
chr8	8503429	8504066	*	638	4.19053	4.31605	4.05303	0.263021	0.628817	0.830478	FALSE	nonsig	638	*	Distal Intergenic	123466212	LINC02950	-42092
chr9	95215591	95215890	*	300	3.77011	3.8972	3.63075	0.266451	0.628828	0.830483	FALSE	nonsig	300	*	Intron (ENST00000289081.8/2176, intron 4 of 14)	2176	FANCC	24818
chr8	39933564	39933904	*	341	4.00486	4.12086	3.87871	0.242151	0.628829	0.830483	TRUE	nonsig	341	*	Promoter (<=1kb)	169355	IDO2	-710
chr8	8330753	8331721	*	969	5.60114	5.52598	5.67258	-0.146604	0.62884	0.830489	FALSE	nonsig	969	*	Intron (ENST00000615670.5/157285, intron 4 of 5)	157285	PRAG1	54718
chr1	17314569	17314993	*	425	3.84752	3.72392	3.96136	-0.237433	0.628841	0.830489	FALSE	nonsig	425	*	Intron (ENST00000375453.5/23569, intron 1 of 3)	23569	PADI4	6372
chrX	70454297	70455725	*	1429	7.88327	7.8466	7.91903	-0.0724212	0.628848	0.830492	TRUE	nonsig	1429	*	Promoter (<=1kb)	1741	DLG3	0
chr4	107379039	107379683	*	645	4.88782	4.80124	4.9695	-0.168267	0.628867	0.830501	FALSE	nonsig	645	*	Distal Intergenic	27123	DKK2	-95233
chr19	29378713	29379081	*	369	4.29991	4.18151	4.40932	-0.227812	0.628867	0.830501	FALSE	nonsig	369	*	Intron (ENST00000582581.5/284395, intron 9 of 9)	284395	VSTM2B-DT	18729
chr7	113547550	113547852	*	303	4.25523	4.1499	4.35339	-0.20349	0.628875	0.830501	FALSE	nonsig	303	*	Distal Intergenic	124901813	LOC124901813	-52680
chr3	169744484	169744851	*	368	5.02572	4.94238	5.10452	-0.16214	0.628877	0.830501	FALSE	nonsig	368	*	Distal Intergenic	7012	TERC	20196
chr1	79265029	79265690	*	662	5.59351	5.65902	5.52489	0.134131	0.628879	0.830501	FALSE	nonsig	662	*	Intron (ENST00000661030.1/64123, intron 1 of 16)	64123	ADGRL4	16434
chr2	57885553	57886389	*	837	5.19572	5.27569	5.11106	0.164637	0.628884	0.830501	TRUE	nonsig	837	*	Distal Intergenic	7444	VRK2	-21240
chr1	203185269	203185864	*	596	4.12951	4.02481	4.22712	-0.202306	0.628884	0.830501	FALSE	nonsig	596	*	Promoter (<=1kb)	1116	CHI3L1	840
chr11	35352345	35352745	*	401	4.17314	4.28826	4.04803	0.240225	0.628891	0.830504	FALSE	nonsig	401	*	Promoter (<=1kb)	6506	SLC1A2	0
chr2	10395738	10396212	*	475	5.01693	5.10887	4.91874	0.190127	0.628906	0.830518	TRUE	nonsig	475	*	Intron (ENST00000423674.5/3241, intron 1 of 3)	3241	HPCAL1	-23809
chr6	117169105	117170280	*	1176	6.37533	6.43455	6.31357	0.120974	0.628913	0.830522	TRUE	nonsig	1176	*	Distal Intergenic	105377964	LOC105377964	94537
chr1	18907063	18907462	*	400	7.18328	7.22228	7.14319	0.0790961	0.628921	0.830527	FALSE	nonsig	400	*	3' UTR	8659	ALDH4A1	-4339
chr2	80072823	80073683	*	861	5.93919	5.87176	6.00362	-0.131855	0.628929	0.830531	FALSE	nonsig	861	*	Intron (ENST00000466387.5/1496, intron 11 of 21)	102465877	MIR8080	-206240
chr6	130070482	130071353	*	872	6.36264	6.4214	6.30137	0.120031	0.628932	0.830531	FALSE	nonsig	872	*	Promoter (<=1kb)	84456	L3MBTL3	0
chr1	112086367	112086905	*	539	4.29357	4.17088	4.40663	-0.235753	0.628959	0.830559	TRUE	nonsig	539	*	Distal Intergenic	643355	LINC01750	95831
chr12	83027499	83027824	*	326	3.83383	3.70931	3.94846	-0.239155	0.628962	0.830559	FALSE	nonsig	326	*	Intron (ENST00000321196.8/160335, intron 8 of 11)	160335	TMTC2	268944
chrX	776619	776918	*	300	3.79235	3.91152	3.66245	0.249072	0.628978	0.830575	FALSE	nonsig	300	*	Distal Intergenic	6473	SHOX	145812
chr12	92505229	92505565	*	337	3.73357	3.60752	3.84949	-0.241973	0.629	0.830598	FALSE	nonsig	337	*	Distal Intergenic	100507616	LINC02397	38613
chr3	59495284	59495804	*	521	3.79896	3.63216	3.94847	-0.316303	0.629005	0.8306	FALSE	nonsig	521	*	Intron (ENST00000668131.1/105377110, intron 4 of 6)	105377110	CFAP20DC-DT	-313465
chr18	3554319	3554559	*	241	4.20447	4.07766	4.32102	-0.24336	0.629009	0.8306	FALSE	nonsig	241	*	Intron (ENST00000400147.6/9229, intron 6 of 9)	649446	DLGAP1-AS1	-39173
chr9	116799120	116799489	*	370	3.87453	4.01608	3.71757	0.298516	0.629016	0.830603	FALSE	nonsig	370	*	Intron (ENST00000313400.9/23245, intron 13 of 22)	105376239	LOC105376239	-38655
chr7	81079789	81080106	*	318	4.45163	4.33989	4.55533	-0.215443	0.629021	0.830604	FALSE	nonsig	318	*	Distal Intergenic	10512	SEMA3C	-157430
chr13	109600125	109600543	*	419	4.03901	3.91965	4.14924	-0.229595	0.629033	0.830614	FALSE	nonsig	419	*	Intron (ENST00000650264.1/107984602, intron 1 of 3)	101409253	LINC00676	-127739
chr2	217535252	217535677	*	426	4.91108	4.99797	4.81863	0.179342	0.629047	0.830628	TRUE	nonsig	426	*	Intron (ENST00000474063.5/729582, intron 1 of 11)	729582	DIRC3	64255
chr15	67180604	67180844	*	241	3.80555	3.64002	3.95402	-0.313995	0.629052	0.830629	FALSE	nonsig	241	*	Promoter (<=1kb)	4088	SMAD3	-36
chr6	43723783	43724264	*	482	4.27302	4.1485	4.38765	-0.239149	0.629079	0.830629	FALSE	nonsig	482	*	Intron (ENST00000424283.1/ENST00000424283.1, intron 2 of 2)	55168	MRPS18A	-35992
chr7	100183243	100183638	*	396	4.01441	4.12377	3.89609	0.227676	0.62908	0.830629	FALSE	nonsig	396	*	Promoter (1-2kb)	10734	STAG3	1865
chr12	66169186	66170423	*	1238	8.8372	8.8105	8.8634	-0.0529009	0.629082	0.830629	FALSE	nonsig	1238	*	Promoter (<=1kb)	51643	TMBIM4	0
chr15	53802767	53803369	*	603	5.24676	5.16369	5.32531	-0.161616	0.629089	0.830629	TRUE	nonsig	603	*	Distal Intergenic	256764	WDR72	-39889
chr10	22625573	22626110	*	538	5.27077	5.18541	5.35136	-0.165952	0.629097	0.830629	FALSE	nonsig	538	*	Intron (ENST00000376573.9/5305, intron 1 of 9)	5305	PIP4K2A	-15856
chr9	105418387	105418597	*	211	4.58224	4.6768	4.48106	0.195743	0.629103	0.830629	FALSE	nonsig	211	*	Intron (ENST00000374724.1/23446, intron 15 of 15)	83856	FSD1L	-29199
chr11	79890421	79890756	*	336	3.80646	3.66454	3.93566	-0.271119	0.629104	0.830629	FALSE	nonsig	336	*	Distal Intergenic	26011	TENM4	-449391
chr10	114680676	114681099	*	424	4.56082	4.45657	4.65805	-0.201482	0.629111	0.830629	FALSE	nonsig	424	*	Intron (ENST00000392955.7/3983, intron 1 of 22)	3983	ABLIM1	3358
chr11	95213963	95214226	*	264	3.75896	3.88446	3.62149	0.262971	0.629114	0.830629	FALSE	nonsig	264	*	Intron (ENST00000657854.2/100129203, intron 2 of 3)	100129203	LOC100129203	-15960
chr4	23272064	23272780	*	717	4.76052	4.84926	4.66595	0.183317	0.629115	0.830629	TRUE	nonsig	717	*	Intron (ENST00000512563.1/ENST00000512563.1, intron 1 of 1)	105374524	LOC105374524	151750
chr3	39097690	39097966	*	277	3.91222	4.02735	3.7871	0.240247	0.629118	0.830629	FALSE	nonsig	277	*	Promoter (2-3kb)	64689	GORASP1	2392
chr16	89313694	89314879	*	1186	6.63819	6.69419	6.57993	0.114257	0.629121	0.830629	TRUE	nonsig	1186	*	Promoter (<=1kb)	29123	ANKRD11	-109
chr10	89426193	89426896	*	704	5.86985	5.93055	5.80648	0.124073	0.629122	0.830629	FALSE	nonsig	704	*	Distal Intergenic	24138	IFIT5	11195
chr9	6897617	6898294	*	678	4.56228	4.66294	4.45407	0.208868	0.629124	0.830629	FALSE	nonsig	678	*	Intron (ENST00000536108.7/23081, intron 8 of 17)	23081	KDM4C	-4376
chr10	26474165	26474376	*	212	3.71111	3.56531	3.84352	-0.278211	0.629124	0.830629	FALSE	nonsig	212	*	Intron (ENST00000376236.9/54518, intron 2 of 14)	54518	APBB1IP	35740
chr18	60452303	60452807	*	505	5.87842	5.93957	5.81457	0.124992	0.629132	0.830629	TRUE	nonsig	505	*	Intron (ENST00000658928.1/ENST00000658928.1, intron 1 of 3)	4160	MC4R	-79528
chr2	15667164	15668422	*	1259	5.47345	5.55735	5.38436	0.172986	0.629134	0.830629	FALSE	nonsig	1259	*	Distal Intergenic	101926966	LINC01804	-22360
chr5	149271382	149272665	*	1284	6.71617	6.76526	6.66536	0.0998983	0.629135	0.830629	TRUE	nonsig	1284	*	Promoter (<=1kb)	134265	AFAP1L1	0
chr8	102535524	102538917	*	3394	8.16579	8.19902	8.13177	0.0672495	0.629136	0.830629	FALSE	nonsig	3394	*	Exon (ENST00000519630.1/107986898, exon 3 of 4)	107986898	LINC03047	6769
chr21	22791795	22792458	*	664	5.35529	5.45173	5.25193	0.199808	0.629136	0.830629	FALSE	nonsig	664	*	Distal Intergenic	102466967	MIR6130	-286826
chr5	152259802	152260326	*	525	4.08279	4.20254	3.95218	0.25036	0.629151	0.830642	FALSE	nonsig	525	*	Promoter (<=1kb)	101927115	LINC01933	0
chr5	103340748	103341515	*	768	7.03018	6.97981	7.07885	-0.0990399	0.629156	0.830644	FALSE	nonsig	768	*	Distal Intergenic	90355	MACIR	81324
chr13	83449535	83450312	*	778	4.829	4.72467	4.92629	-0.201626	0.629168	0.830654	FALSE	nonsig	778	*	Distal Intergenic	114798	SLITRK1	432081
chr6	31951976	31952799	*	824	6.59912	6.54991	6.6467	-0.0967814	0.629176	0.830655	FALSE	nonsig	824	*	Promoter (<=1kb)	629	CFB	561
chr2	202718536	202719229	*	694	5.33428	5.40545	5.25941	0.146039	0.629177	0.830655	FALSE	nonsig	694	*	Intron (ENST00000392238.3/150864, intron 2 of 7)	150864	FAM117B	83047
chr9	69130949	69131279	*	331	3.65368	3.78738	3.5063	0.281081	0.629184	0.830659	FALSE	nonsig	331	*	Intron (ENST00000643352.1/9414, intron 5 of 23)	9414	TJP2	7901
chr3	190698069	190698274	*	206	3.62068	3.48681	3.74318	-0.256375	0.629188	0.830659	FALSE	nonsig	206	*	Promoter (<=1kb)	105374272	LINC02013	463
chr7	6615876	6616439	*	564	6.82949	6.87818	6.77911	0.0990674	0.629203	0.830672	FALSE	nonsig	564	*	Promoter (<=1kb)	54753	ZNF853	266
chr3	129353361	129353998	*	638	4.64788	4.73901	4.55061	0.188398	0.629209	0.830675	FALSE	nonsig	638	*	Distal Intergenic	339942	H1-10-AS1	35125
chr11	73982349	73983937	*	1589	8.98546	9.01381	8.95654	0.0572745	0.629224	0.830689	FALSE	nonsig	1589	*	Promoter (<=1kb)	7351	UCP2	0
chr12	47950794	47951542	*	749	5.35037	5.27651	5.42064	-0.144126	0.629231	0.83069	FALSE	nonsig	749	*	Distal Intergenic	7421	VDR	-7746
chr3	176632955	176633227	*	273	3.83618	3.68135	3.97598	-0.294628	0.629233	0.83069	FALSE	nonsig	273	*	Intron (ENST00000652470.1/ENST00000652470.1, intron 2 of 5)	100505547	LINC01208	3552
chr3	117202037	117203039	*	1003	6.11724	6.05538	6.17655	-0.12117	0.629237	0.83069	FALSE	nonsig	1003	*	Distal Intergenic	4045	LSAMP	-62648
chr8	141854101	141854394	*	294	4.5678	4.45743	4.67033	-0.212901	0.629254	0.830699	FALSE	nonsig	294	*	Distal Intergenic	100302147	MIR1302-7	-67788
chr17	17707883	17708225	*	343	5.78283	5.70414	5.85744	-0.153295	0.629255	0.830699	FALSE	nonsig	343	*	Intron (ENST00000353383.6/10743, intron 1 of 5)	10743	RAI1	25388
chr4	84238367	84239164	*	798	4.82035	4.72549	4.90936	-0.183875	0.629257	0.830699	FALSE	nonsig	798	*	Intron (ENST00000513489.5/101928978, intron 2 of 5)	101928978	LINC02994	45163
chr14	41987587	41987920	*	334	3.81149	3.93354	3.67816	0.255378	0.629262	0.830701	FALSE	nonsig	334	*	Distal Intergenic	145581	LRFN5	288160
chr6	87392840	87393507	*	668	6.4107	6.46258	6.35688	0.105693	0.62929	0.83073	FALSE	nonsig	668	*	3' UTR	63914	LINC01590	-3615
chr1	17097198	17097632	*	435	3.99453	3.87654	4.10359	-0.227051	0.629296	0.83073	FALSE	nonsig	435	*	Intron (ENST00000375486.9/11240, intron 3 of 15)	11240	PADI2	-13772
chr5	176780624	176781305	*	682	5.88771	5.82373	5.94898	-0.125259	0.629297	0.83073	FALSE	nonsig	682	*	Distal Intergenic	90249	UNC5A	-29214
chr2	111918493	111918829	*	337	4.16648	4.27578	4.04821	0.22757	0.629304	0.830734	FALSE	nonsig	337	*	Intron (ENST00000295408.9/10461, intron 1 of 18)	10461	MERTK	19829
chr14	99571454	99571674	*	221	5.02612	4.92745	5.11847	-0.19102	0.62931	0.830734	FALSE	nonsig	221	*	Promoter (1-2kb)	317762	CCDC85C	1301
chr3	111895208	111895396	*	189	4.74261	4.64202	4.83664	-0.194618	0.629314	0.830734	FALSE	nonsig	189	*	Intron (ENST00000393923.7/90102, intron 3 of 17)	90102	PHLDB2	10490
chr12	14066109	14066306	*	198	3.88899	3.74877	4.01678	-0.268007	0.629317	0.830734	FALSE	nonsig	198	*	Distal Intergenic	2904	GRIN2B	-84107
chr21	18138455	18139305	*	851	6.15924	6.21278	6.10365	0.109136	0.629331	0.830746	FALSE	nonsig	851	*	Intron (ENST00000400128.5/140578, intron 2 of 6)	140578	CHODL	-105528
chr8	1814163	1814518	*	356	4.14586	4.01997	4.26164	-0.241673	0.629334	0.830746	FALSE	nonsig	356	*	Promoter (2-3kb)	105377779	LOC105377779	2595
chr11	91795207	91795427	*	221	3.70351	3.57959	3.81762	-0.238028	0.629346	0.830751	FALSE	nonsig	221	*	Promoter (<=1kb)	105369428	LINC02756	0
chr4	6619755	6620075	*	321	4.18336	4.29549	4.06179	0.233702	0.62935	0.830751	FALSE	nonsig	321	*	Promoter (2-3kb)	23324	MAN2B2	2307
chr20	46122151	46122693	*	543	4.18527	4.30046	4.06007	0.240385	0.629356	0.830751	FALSE	nonsig	543	*	Promoter (<=1kb)	958	CD40	0
chr9	121947688	121948097	*	410	4.94274	5.0407	4.83764	0.203059	0.629359	0.830751	FALSE	nonsig	410	*	Intron (ENST00000321582.11/158135, intron 6 of 8)	158135	TTLL11	15622
chr3	40327436	40328342	*	907	6.27492	6.33322	6.21417	0.119044	0.629359	0.830751	FALSE	nonsig	907	*	Intron (ENST00000715680.1/285266, intron 3 of 4)	10289	EIF1B	16808
chr5	88391018	88391440	*	423	3.83649	3.71291	3.95032	-0.237411	0.629369	0.830755	TRUE	nonsig	423	*	Promoter (<=1kb)	100505894	TMEM161B-DT	-741
chr14	55398675	55399361	*	687	4.59197	4.4941	4.68362	-0.18952	0.62937	0.830755	FALSE	nonsig	687	*	Intron (ENST00000247178.6/22863, intron 1 of 9)	22863	ATG14	-7373
chr14	76810902	76811196	*	295	5.78768	5.72197	5.85052	-0.128546	0.629378	0.830759	FALSE	nonsig	295	*	Promoter (1-2kb)	23357	ANGEL1	1372
chr5	137181536	137182166	*	631	5.47398	5.55835	5.38436	0.173991	0.629383	0.830761	FALSE	nonsig	631	*	Intron (ENST00000394945.6/6695, intron 3 of 10)	6695	SPOCK1	131372
chr13	93819597	93820089	*	493	4.85775	4.76924	4.94114	-0.171894	0.629397	0.830768	FALSE	nonsig	493	*	Intron (ENST00000377047.9/10082, intron 2 of 8)	100873973	GPC6-AS2	16055
chr3	136792461	136793275	*	815	5.58338	5.6577	5.50503	0.152667	0.629397	0.830768	FALSE	nonsig	815	*	Intron (ENST00000654446.1/ENST00000654446.1, intron 3 of 3)	80723	SLC35G2	-25372
chr15	26661406	26662829	*	1424	7.48614	7.45156	7.51991	-0.0683474	0.629401	0.830768	FALSE	nonsig	1424	*	Promoter (2-3kb)	124903578	LOC124903578	-2643
chr11	44094307	44094564	*	258	6.39133	6.32782	6.45217	-0.124346	0.629408	0.830771	FALSE	nonsig	258	*	Promoter (1-2kb)	2132	EXT2	-1084
chr11	80314877	80316191	*	1315	5.89324	5.82622	5.95728	-0.131055	0.629425	0.830789	TRUE	nonsig	1315	*	Distal Intergenic	101928944	LINC02720	446635
chr17	74690365	74690716	*	352	3.86976	3.99332	3.73463	0.258696	0.629433	0.830791	FALSE	nonsig	352	*	Intron (ENST00000340415.7/326624, intron 1 of 7)	105371894	LOC105371894	-12741
chr10	13449452	13450957	*	1506	6.38519	6.43775	6.33064	0.10711	0.629436	0.830791	TRUE	nonsig	1506	*	Promoter (1-2kb)	222389	BEND7	1680
chr8	116046791	116047194	*	404	4.82876	4.72633	4.9244	-0.198069	0.629439	0.830791	FALSE	nonsig	404	*	Intron (ENST00000505156.2/100859921, intron 7 of 13)	7227	TRPS1	-237118
chr1	202679488	202679732	*	245	4.28378	4.39872	4.15887	0.23985	0.629451	0.830798	FALSE	nonsig	245	*	Intron (ENST00000367268.5/127833, intron 1 of 8)	127833	SYT2	30722
chr1	2003222	2004431	*	1210	7.3473	7.3831	7.31059	0.0725117	0.629453	0.830798	TRUE	nonsig	1210	*	Promoter (<=1kb)	85452	CFAP74	0
chr2	134647971	134649355	*	1385	6.18778	6.25319	6.11926	0.133931	0.629468	0.830812	FALSE	nonsig	1385	*	Intron (ENST00000281924.6/81615, intron 2 of 7)	105373629	LOC105373629	-68833
chr11	44693640	44694342	*	703	5.21375	5.12241	5.29964	-0.177231	0.629474	0.830814	FALSE	nonsig	703	*	Promoter (1-2kb)	105376647	LINC02704	1959
chr15	82174922	82175386	*	465	4.39656	4.28809	4.49745	-0.209367	0.629486	0.830825	FALSE	nonsig	465	*	Intron (ENST00000359445.8/79631, intron 13 of 17)	79631	EFL1	-8995
chr12	93441436	93443025	*	1590	10.4002	10.4181	10.3821	0.035941	0.629494	0.83083	FALSE	nonsig	1590	*	Promoter (<=1kb)	7334	UBE2N	0
chr4	161167253	161168311	*	1059	6.14492	6.07721	6.20959	-0.13238	0.629508	0.830842	FALSE	nonsig	1059	*	Distal Intergenic	56884	FSTL5	331763
chr10	71005705	71005921	*	217	4.36327	4.466	4.25267	0.213333	0.629514	0.830845	FALSE	nonsig	217	*	Intron (ENST00000646051.1/105378350, intron 2 of 4)	105378349	LINC02622	66572
chrX	2812327	2812844	*	518	4.53521	4.6305	4.43318	0.197316	0.629524	0.830852	TRUE	nonsig	518	*	Intron (ENST00000644266.2/7499, intron 10 of 10)	8908	GYG2	-15978
chr12	111353947	111354293	*	347	3.99991	4.11977	3.86917	0.250602	0.629545	0.830874	FALSE	nonsig	347	*	Distal Intergenic	144717	PHETA1	9419
chr17	61002404	61002685	*	282	4.46234	4.55516	4.36314	0.192022	0.629552	0.830879	FALSE	nonsig	282	*	Promoter (<=1kb)	54828	BCAS3	0
chr4	134200979	134201976	*	998	5.33905	5.41787	5.25567	0.162204	0.629588	0.830906	FALSE	nonsig	998	*	Promoter (<=1kb)	132430	PABPC4L	0
chr10	88525515	88526193	*	679	5.31188	5.39124	5.22789	0.163348	0.629592	0.830906	FALSE	nonsig	679	*	Intron (ENST00000371947.7/55328, intron 4 of 6)	55328	RNLS	57125
chr21	42021277	42022438	*	1162	6.98066	6.93313	7.02668	-0.0935495	0.629595	0.830906	FALSE	nonsig	1162	*	Promoter (<=1kb)	107985502	LOC107985502	0
chr1	204198523	204199171	*	649	6.30925	6.25476	6.36175	-0.106985	0.629601	0.830906	FALSE	nonsig	649	*	Promoter (2-3kb)	3814	KISS1	-2032
chr13	53211203	53212113	*	911	5.32456	5.39575	5.24967	0.146077	0.629601	0.830906	TRUE	nonsig	911	*	Intron (ENST00000657016.1/ENST00000657016.1, intron 1 of 3)	102723875	LINC01065	-59289
chr6	168968196	168968481	*	286	4.62806	4.51287	4.73474	-0.221871	0.629603	0.830906	FALSE	nonsig	286	*	Distal Intergenic	105378146	LOC105378146	-3844
chr14	25494343	25495224	*	882	5.20426	5.12032	5.28359	-0.16327	0.629608	0.830906	FALSE	nonsig	882	*	Distal Intergenic	124900350	LOC124900350	311488
chr1	236534318	236534657	*	340	3.63053	3.78258	3.46055	0.322029	0.629609	0.830906	FALSE	nonsig	340	*	Intron (ENST00000481485.5/3964, intron 3 of 4)	3964	LGALS8	-5590
chr9	72271607	72272301	*	695	5.47994	5.4009	5.55487	-0.153972	0.629611	0.830906	FALSE	nonsig	695	*	Distal Intergenic	9615	GDA	14271
chr15	25353502	25354236	*	735	4.48231	4.58539	4.3713	0.214092	0.629622	0.830915	FALSE	nonsig	735	*	Promoter (1-2kb)	7337	UBE3A	1746
chr4	15352693	15352971	*	279	4.26304	4.37129	4.14601	0.225274	0.629636	0.830929	FALSE	nonsig	279	*	Intron (ENST00000397700.6/114905, intron 2 of 3)	114905	C1QTNF7	12686
chr19	36013694	36014899	*	1206	10.2451	10.263	10.227	0.0359272	0.629647	0.830935	FALSE	nonsig	1206	*	Promoter (<=1kb)	101927572	LOC101927572	0
chr3	69121000	69121233	*	234	4.9292	4.83497	5.01765	-0.182683	0.629653	0.830935	FALSE	nonsig	234	*	Promoter (1-2kb)	56203	LMOD3	1362
chr10	344567	345365	*	799	4.90642	4.81742	4.99024	-0.172813	0.629655	0.830935	FALSE	nonsig	799	*	Exon (ENST00000280886.12/22982, exon 27 of 37)	22982	DIP2C	-15041
chr10	27893373	27893648	*	276	3.76839	3.89402	3.63076	0.263267	0.629658	0.830935	FALSE	nonsig	276	*	Intron (ENST00000673384.1/55130, intron 12 of 17)	55130	ODAD2	-32709
chr13	99452784	99453749	*	966	7.5899	7.62873	7.55	0.0787344	0.629665	0.830939	FALSE	nonsig	966	*	Intron (ENST00000642146.1/ENST00000642146.1, intron 2 of 4)	102725509	LINC01232	42989
chr6	159815532	159815776	*	245	3.734	3.5896	3.86525	-0.275655	0.629677	0.830949	FALSE	nonsig	245	*	Intron (ENST00000610273.5/154197, intron 12 of 18)	154197	PNLDC1	6604
chr7	8326813	8328068	*	1256	6.8556	6.89903	6.81082	0.0882126	0.629688	0.830958	FALSE	nonsig	1256	*	Intron (ENST00000424460.1/100505938, intron 3 of 6)	100505938	ICA1-AS1	23059
chr13	21637176	21637830	*	655	3.85144	3.98299	3.70667	0.276317	0.629704	0.830967	FALSE	nonsig	655	*	Distal Intergenic	221154	MICU2	-32995
chr10	18197139	18197549	*	411	4.25989	4.37373	4.1363	0.237423	0.629719	0.830967	FALSE	nonsig	411	*	Intron (ENST00000324631.13/783, intron 2 of 13)	783	CACNB2	56181
chr12	39788229	39788495	*	267	3.99691	3.87975	4.10527	-0.22552	0.62972	0.830967	FALSE	nonsig	267	*	Intron (ENST00000468200.2/283461, intron 16 of 18)	124900327	LOC124900327	31388
chr1	54517388	54518185	*	798	5.83157	5.7719	5.88887	-0.116973	0.629724	0.830967	FALSE	nonsig	798	*	Promoter (<=1kb)	105378734	LINC02784	-129
chr5	85675925	85676607	*	683	4.73558	4.64289	4.82267	-0.179787	0.629727	0.830967	FALSE	nonsig	683	*	Distal Intergenic	285622	NBPF22P	-605853
chr13	43151512	43151981	*	470	4.42231	4.29886	4.53603	-0.237178	0.629727	0.830967	FALSE	nonsig	470	*	Distal Intergenic	100874159	LINC00400	-6650
chr4	96873631	96874126	*	496	4.59232	4.47582	4.7001	-0.224279	0.629728	0.830967	TRUE	nonsig	496	*	Distal Intergenic	101410545	STPG2-AS1	-492555
chr10	34743693	34744468	*	776	5.41913	5.4934	5.34082	0.152581	0.629729	0.830967	TRUE	nonsig	776	*	Intron (ENST00000545260.5/56288, intron 1 of 22)	56288	PARD3	-64007
chr3	141446519	141447055	*	537	4.97774	5.0652	4.88463	0.180571	0.629732	0.830967	FALSE	nonsig	537	*	3' UTR	124906291	LOC124906291	9379
chr10	102583679	102584299	*	621	7.39563	7.35325	7.4368	-0.0835528	0.629748	0.830982	FALSE	nonsig	621	*	Intron (ENST00000369902.8/51684, intron 3 of 11)	51684	SUFU	-6510
chr15	76172808	76173054	*	247	4.01323	4.12647	3.89033	0.23614	0.62976	0.830992	FALSE	nonsig	247	*	Intron (ENST00000484722.6/123591, intron 7 of 10)	101929439	LOC101929439	8432
chr8	125339408	125339995	*	588	5.39023	5.46458	5.31184	0.152735	0.629783	0.831017	TRUE	nonsig	588	*	Intron (ENST00000517532.5/286053, intron 5 of 6)	286053	NSMCE2	-23031
chr15	85576412	85576664	*	253	3.8858	4.00848	3.7517	0.256783	0.629795	0.831024	FALSE	nonsig	253	*	Intron (ENST00000559362.5/11214, intron 6 of 14)	11214	AKAP13	-6246
chr2	75134433	75134621	*	189	3.62144	3.49101	3.74105	-0.250042	0.629802	0.831024	FALSE	nonsig	189	*	Intron (ENST00000305249.10/6869, intron 1 of 4)	6869	TACR1	-13667
chr11	77171793	77172115	*	323	4.62923	4.54005	4.71322	-0.173179	0.629809	0.831024	FALSE	nonsig	323	*	Promoter (2-3kb)	4647	MYO7A	-2641
chr18	42454735	42455431	*	697	5.03022	4.93992	5.11519	-0.175272	0.62981	0.831024	FALSE	nonsig	697	*	Exon (ENST00000593234.5/284260, exon 7 of 8)	284260	LINC00907	62659
chr3	89320827	89321252	*	426	4.60635	4.71196	4.49239	0.21957	0.629812	0.831024	FALSE	nonsig	426	*	Intron (ENST00000336596.7/2042, intron 3 of 16)	2042	EPHA3	213151
chr1	11179202	11179939	*	738	5.38921	5.46458	5.30968	0.154897	0.629814	0.831024	FALSE	nonsig	738	*	Intron (ENST00000703140.1/2475, intron 26 of 55)	10218	ANGPTL7	-9416
chr12	46521985	46522288	*	304	3.92389	4.05053	3.78505	0.265478	0.629826	0.831035	FALSE	nonsig	304	*	Intron (ENST00000667191.1/100288798, intron 2 of 2)	100288798	SLC38A4-AS1	-15214
chr3	57046313	57046629	*	317	3.63512	3.47552	3.7788	-0.30328	0.629831	0.831035	FALSE	nonsig	317	*	Intron (ENST00000338458.8/50650, intron 1 of 12)	353324	SPATA12	-14035
chr4	47359557	47360346	*	790	5.49109	5.42176	5.55723	-0.135464	0.629835	0.831035	FALSE	nonsig	790	*	Intron (ENST00000295454.8/2560, intron 5 of 8)	107986277	LOC107986277	-103244
chr11	72456562	72457073	*	512	4.83303	4.73547	4.92441	-0.188938	0.629841	0.831035	TRUE	nonsig	512	*	Distal Intergenic	81570	CLPB	-21882
chr4	41523958	41524655	*	698	4.62288	4.52029	4.71867	-0.198378	0.629847	0.831035	FALSE	nonsig	698	*	5' UTR	22998	LIMCH1	-13502
chr2	126640546	126640982	*	437	4.41252	4.51602	4.30101	0.21501	0.629847	0.831035	TRUE	nonsig	437	*	Exon (ENST00000673906.1/ENST00000673906.1, exon 3 of 3)	2995	GYPC	-15151
chr4	26197391	26197916	*	526	4.00197	4.1252	3.86722	0.257973	0.629857	0.831038	FALSE	nonsig	526	*	Intron (ENST00000512351.5/3516, intron 1 of 4)	3516	RBPJ	33861
chr7	77314031	77314518	*	488	4.16795	4.04215	4.28365	-0.2415	0.629858	0.831038	TRUE	nonsig	488	*	Promoter (<=1kb)	54103	GSAP	297
chr18	79813686	79814718	*	1033	6.43568	6.48622	6.3833	0.102922	0.629877	0.831054	TRUE	nonsig	1033	*	Intron (ENST00000592499.2/ENST00000592499.2, intron 1 of 1)	26251	KCNG2	15748
chr12	111067036	111067338	*	303	4.01207	3.87806	4.13468	-0.256628	0.629878	0.831054	FALSE	nonsig	303	*	Intron (ENST00000261726.11/23316, intron 1 of 21)	4633	MYL2	-14602
chr9	127519298	127519951	*	654	5.24139	5.31952	5.15878	0.16074	0.629891	0.831065	FALSE	nonsig	654	*	Promoter (2-3kb)	64855	NIBAN2	-2405
chr9	8602281	8603264	*	984	5.56591	5.63752	5.49055	0.146972	0.6299	0.831071	TRUE	nonsig	984	*	Intron (ENST00000381196.9/5789, intron 14 of 45)	5789	PTPRD	30196
chr8	21296163	21296837	*	675	5.75036	5.81916	5.67811	0.141047	0.629908	0.831071	FALSE	nonsig	675	*	Promoter (1-2kb)	105379316	LOC105379316	1018
chr16	85258310	85258794	*	485	5.70415	5.63576	5.76946	-0.1337	0.629911	0.831071	FALSE	nonsig	485	*	Intron (ENST00000637419.1/23199, intron 1 of 2)	197196	LINC00311	-24164
chr3	162285410	162286848	*	1439	6.47641	6.42229	6.52858	-0.106288	0.629912	0.831071	FALSE	nonsig	1439	*	Distal Intergenic	131149	OTOL1	788602
chr18	67244293	67244524	*	232	4.17767	4.03757	4.30536	-0.26779	0.629918	0.831073	FALSE	nonsig	232	*	Distal Intergenic	100847002	MIR5011	162709
chr7	73822272	73823045	*	774	4.92599	4.83	5.01598	-0.185986	0.629925	0.831077	FALSE	nonsig	774	*	Intron (ENST00000466411.1/ENST00000466411.1, intron 1 of 3)	1364	CLDN4	-7951
chr10	15311264	15312127	*	864	5.46825	5.54141	5.39119	0.150223	0.629937	0.831087	FALSE	nonsig	864	*	Intron (ENST00000378116.9/221061, intron 1 of 7)	221061	FAM171A1	58935
chr18	13266040	13267075	*	1036	6.42808	6.47719	6.37723	0.099959	0.629946	0.831094	FALSE	nonsig	1036	*	Promoter (<=1kb)	753	LDLRAD4	0
chr11	42563489	42564035	*	547	4.67383	4.7666	4.57468	0.19192	0.629957	0.831097	FALSE	nonsig	547	*	Distal Intergenic	100507205	LINC02740	-309768
chr7	106568520	106569523	*	1004	6.22046	6.27521	6.16354	0.111677	0.629958	0.831097	TRUE	nonsig	1004	*	Intron (ENST00000490856.5/ENST00000490856.5, intron 2 of 4)	102724339	CTB-30L5.1	29285
chr12	58225221	58225514	*	294	4.11909	4.01296	4.21794	-0.204981	0.629962	0.831097	FALSE	nonsig	294	*	Distal Intergenic	105369787	LOC105369787	110578
chr10	97216676	97216980	*	305	3.91548	4.05223	3.76439	0.287844	0.629966	0.831097	FALSE	nonsig	305	*	Intron (ENST00000479633.2/100533184, intron 11 of 14)	112268065	LOC112268065	20769
chr10	23906681	23907381	*	701	5.52173	5.59468	5.4449	0.149775	0.62997	0.831098	FALSE	nonsig	701	*	Intron (ENST00000376462.5/56243, intron 1 of 18)	56243	KIAA1217	-134750
chr6	5203590	5203795	*	206	4.36383	4.2332	4.4836	-0.250395	0.629978	0.831102	FALSE	nonsig	206	*	Intron (ENST00000468929.5/57128, intron 1 of 1)	57128	LYRM4	12943
chr11	92452912	92453347	*	436	4.75928	4.66081	4.85146	-0.190644	0.62999	0.831109	FALSE	nonsig	436	*	Intron (ENST00000525166.6/120114, intron 2 of 27)	120114	FAT3	97726
chr1	171256984	171257847	*	864	6.47669	6.42027	6.53099	-0.110721	0.629998	0.831109	FALSE	nonsig	864	*	Promoter (<=1kb)	2326	FMO1	0
chr1	210792354	210793417	*	1064	6.76949	6.71998	6.81737	-0.0973872	0.629999	0.831109	TRUE	nonsig	1064	*	Intron (ENST00000367007.5/3756, intron 9 of 11)	3756	KCNH1	-108425
chr6	155633879	155634969	*	1091	5.32156	5.2447	5.39452	-0.149819	0.630002	0.831109	FALSE	nonsig	1091	*	Distal Intergenic	50508	NOX3	-178040
chr18	74899692	74899971	*	280	4.20938	4.36976	4.02891	0.340848	0.630004	0.831109	FALSE	nonsig	280	*	Intron (ENST00000299687.10/55628, intron 7 of 8)	55628	ZNF407	22487
chr8	26806391	26806580	*	190	3.67068	3.52206	3.80541	-0.28335	0.630014	0.831117	FALSE	nonsig	190	*	Intron (ENST00000380586.5/148, intron 1 of 2)	148	ADRA1A	47994
chr2	218383694	218384311	*	618	6.14089	6.08353	6.19605	-0.112526	0.630034	0.831137	FALSE	nonsig	618	*	Promoter (<=1kb)	6556	SLC11A1	0
chr16	48597953	48598325	*	373	4.08948	4.21021	3.95771	0.252503	0.630055	0.831155	FALSE	nonsig	373	*	Intron (ENST00000262384.4/9683, intron 1 of 6)	9683	N4BP1	5387
chr12	131459612	131459985	*	374	4.97953	5.06012	4.89417	0.165947	0.630063	0.831155	FALSE	nonsig	374	*	Distal Intergenic	101929974	LOC101929974	-4176
chr17	15179158	15180034	*	877	5.79832	5.86167	5.73205	0.129617	0.630064	0.831155	FALSE	nonsig	877	*	Distal Intergenic	5376	PMP22	51888
chr5	116470580	116470826	*	247	4.32366	4.43792	4.19955	0.238371	0.630069	0.831155	FALSE	nonsig	247	*	Promoter (1-2kb)	57556	SEMA6A	-1036
chr22	18010315	18011347	*	1033	5.7837	5.71743	5.84705	-0.12962	0.630069	0.831155	FALSE	nonsig	1033	*	Intron (ENST00000441493.7/57553, intron 1 of 31)	57553	MICAL3	-8814
chr2	134965998	134966410	*	413	4.28351	4.38614	4.17302	0.213111	0.630074	0.831155	FALSE	nonsig	413	*	Intron (ENST00000358371.9/80122, intron 7 of 7)	80122	MAP3K19	15463
chr15	98321567	98322779	*	1213	6.73305	6.67776	6.7863	-0.108542	0.630076	0.831155	TRUE	nonsig	1213	*	Distal Intergenic	105371011	LINC02351	4715
chr20	12876193	12877298	*	1106	4.69085	4.5783	4.79525	-0.216951	0.630082	0.831157	TRUE	nonsig	1106	*	Intron (ENST00000456265.1/101929486, intron 10 of 11)	105372535	LOC105372535	-58964
chr12	99061141	99061687	*	547	4.72927	4.62258	4.82861	-0.206029	0.630087	0.831158	FALSE	nonsig	547	*	Intron (ENST00000549558.6/56899, intron 2 of 10)	56899	ANKS1B	-7837
chr1	231800165	231800918	*	754	6.01365	6.07178	5.95309	0.118686	0.630105	0.831176	FALSE	nonsig	754	*	3' UTR	27185	DISC1	-17987
chr1	163186819	163187353	*	535	4.93261	4.84114	5.01863	-0.177484	0.630113	0.83118	TRUE	nonsig	535	*	Intron (ENST00000415437.1/101928404, intron 2 of 3)	8490	RGS5	15482
chrX	140754075	140754756	*	682	5.64925	5.58296	5.71262	-0.129661	0.630116	0.83118	FALSE	nonsig	682	*	Intron (ENST00000607004.7/286411, intron 3 of 4)	286411	LINC00632	-9742
chr14	27073656	27073965	*	310	4.39769	4.51091	4.27483	0.236084	0.630139	0.831199	FALSE	nonsig	310	*	Intron (ENST00000656336.1/102725045, intron 2 of 5)	100423019	MIR4307	165014
chr2	44102574	44103598	*	1025	6.02312	5.96626	6.07782	-0.111559	0.630139	0.831199	FALSE	nonsig	1025	*	Distal Intergenic	5495	PPM1B	-64371
chr10	16465606	16466043	*	438	4.18545	4.29789	4.06349	0.234397	0.630144	0.831199	FALSE	nonsig	438	*	Intron (ENST00000423462.6/9317, intron 1 of 3)	9317	PTER	-18292
chr19	20350845	20351613	*	769	4.98116	5.06663	4.89031	0.176317	0.630148	0.831199	TRUE	nonsig	769	*	Exon (ENST00000604827.1/ENST00000604827.1, exon 1 of 1)	105372310	LOC105372310	-29540
chr3	114383585	114385079	*	1495	6.70037	6.75266	6.64612	0.106536	0.630155	0.831203	TRUE	nonsig	1495	*	Promoter (2-3kb)	100131117	ZBTB20-AS1	-2590
chr7	141435739	141437207	*	1469	5.90796	5.96773	5.84561	0.122114	0.630165	0.83121	FALSE	nonsig	1469	*	Intron (ENST00000565468.6/100507421, intron 2 of 3)	105375538	AGK-DT	74616
chr16	970002	971454	*	1453	9.39123	9.41763	9.36434	0.0532936	0.630169	0.83121	FALSE	nonsig	1453	*	Promoter (<=1kb)	124903620	LOC124903620	0
chr10	121680900	121681901	*	1002	5.12965	5.05015	5.20499	-0.154835	0.630178	0.831213	FALSE	nonsig	1002	*	Distal Intergenic	2263	FGFR2	-82442
chr2	8624268	8624612	*	345	4.8626	4.96101	4.757	0.20401	0.63018	0.831213	FALSE	nonsig	345	*	Promoter (1-2kb)	105373411	LOC105373411	-1326
chr3	27666292	27667399	*	1108	7.5077	7.46269	7.55135	-0.0886629	0.630187	0.831217	FALSE	nonsig	1108	*	Distal Intergenic	8320	EOMES	54924
chr2	172484096	172484834	*	739	6.12965	6.18555	6.0715	0.114044	0.630194	0.83122	FALSE	nonsig	739	*	Exon (ENST00000715295.1/3655, exon 15 of 28)	3655	ITGA6	-3128
chr10	47181332	47181589	*	258	3.73558	3.87654	3.57934	0.297197	0.630197	0.83122	FALSE	nonsig	258	*	Distal Intergenic	105378291	LOC105378291	-25856
chr2	165306259	165306653	*	395	4.45371	4.34703	4.55305	-0.206019	0.630206	0.831224	FALSE	nonsig	395	*	Promoter (1-2kb)	6326	SCN2A	-1268
chr8	22397620	22398260	*	641	5.96902	5.9102	6.02553	-0.11533	0.630208	0.831224	FALSE	nonsig	641	*	Promoter (<=1kb)	23516	SLC39A14	0
chr2	7816127	7816673	*	547	4.30503	4.18948	4.412	-0.222525	0.630217	0.831229	FALSE	nonsig	547	*	Distal Intergenic	105373409	LOC105373409	-59997
chr6	156380389	156380789	*	401	4.06848	3.94299	4.18392	-0.240927	0.63023	0.831241	FALSE	nonsig	401	*	Promoter (1-2kb)	109617011	SNORD28B	1639
chr10	76432892	76433854	*	963	7.7489	7.78488	7.712	0.0728793	0.630248	0.831259	FALSE	nonsig	963	*	Exon (ENST00000488759.5/83938, exon 2 of 3)	83938	LRMDA	29671
chr12	24852044	24852658	*	615	4.41748	4.30142	4.5249	-0.223483	0.630254	0.831259	TRUE	nonsig	615	*	Intron (ENST00000261192.12/586, intron 5 of 10)	105369699	LOC105369699	21623
chr4	7712267	7712549	*	283	4.6224	4.72025	4.51743	0.20282	0.630261	0.831259	FALSE	nonsig	283	*	Intron (ENST00000507866.6/57537, intron 14 of 26)	57537	SORCS2	-21731
chr7	74462438	74463037	*	600	5.68	5.75204	5.60416	0.14788	0.630262	0.831259	FALSE	nonsig	600	*	Intron (ENST00000265755.7/9569, intron 1 of 26)	9569	GTF2IRD1	8468
chr2	109057747	109058938	*	1192	6.9158	6.86875	6.96137	-0.0926277	0.630267	0.831259	TRUE	nonsig	1192	*	Distal Intergenic	10913	EDAR	-68375
chr12	74650026	74650401	*	376	3.8422	3.97701	3.69348	0.283525	0.630269	0.831259	FALSE	nonsig	376	*	Distal Intergenic	552889	ATXN7L3B	112191
chr12	10749818	10750599	*	782	6.90413	6.85855	6.94831	-0.0897644	0.630279	0.831263	FALSE	nonsig	782	*	Promoter (<=1kb)	101928162	LINC02366	0
chr12	124734320	124734848	*	529	5.14469	5.05803	5.22644	-0.168406	0.630282	0.831263	FALSE	nonsig	529	*	Distal Intergenic	124903045	LOC124903045	-7422
chr8	1842376	1842683	*	308	3.89834	3.763	4.02207	-0.25907	0.630284	0.831263	FALSE	nonsig	308	*	Intron (ENST00000635855.1/9639, intron 2 of 29)	9639	ARHGEF10	-16072
chr8	134734454	134735015	*	562	5.00533	5.0828	4.92346	0.159343	0.630313	0.831291	TRUE	nonsig	562	*	Intron (ENST00000688995.1/57623, intron 2 of 2)	57623	ZFAT	-21405
chr4	169944031	169944728	*	698	5.26425	5.18887	5.33588	-0.147013	0.630318	0.831291	FALSE	nonsig	698	*	Intron (ENST00000508313.3/100506085, intron 1 of 4)	105377530	LOC105377530	3704
chr10	101745359	101745932	*	574	4.56146	4.65233	4.46447	0.187868	0.630318	0.831291	FALSE	nonsig	574	*	Distal Intergenic	125775240	LINC03046	-15322
chr12	31029033	31030479	*	1447	6.9702	7.01633	6.92254	0.0937926	0.630326	0.831296	TRUE	nonsig	1447	*	Intron (ENST00000669174.1/100506660, intron 1 of 1)	124902910	TSPAN11-AS1	-23023
chr7	112985529	112986010	*	482	5.07364	4.97682	5.16437	-0.187552	0.630336	0.831302	FALSE	nonsig	482	*	Exon (ENST00000657218.1/101928036, exon 2 of 2)	101928036	HRAT17	-8101
chr7	132400580	132401045	*	466	5.58581	5.5235	5.64555	-0.122048	0.630343	0.831302	FALSE	nonsig	466	*	Intron (ENST00000321063.9/91584, intron 3 of 31)	91584	PLXNA4	175425
chr11	115617190	115618163	*	974	6.17157	6.23038	6.11027	0.120108	0.630345	0.831302	FALSE	nonsig	974	*	Distal Intergenic	124902826	LOC124902826	9022
chr17	75346702	75347488	*	787	4.98971	4.89878	5.07524	-0.176457	0.630348	0.831302	FALSE	nonsig	787	*	Intron (ENST00000585081.1/ENST00000585081.1, intron 1 of 1)	2885	GRB2	-20364
chr11	35617757	35618476	*	720	8.10042	8.13089	8.06928	0.0616108	0.630357	0.831308	TRUE	nonsig	720	*	Promoter (<=1kb)	24147	FJX1	0
chr7	34825750	34826390	*	641	4.27859	4.14938	4.39716	-0.247782	0.630372	0.831322	FALSE	nonsig	641	*	Intron (ENST00000360581.6/387129, intron 4 of 8)	404744	NPSR1-AS1	7938
chr4	10549772	10550115	*	344	4.5646	4.45312	4.66808	-0.214959	0.630386	0.831336	FALSE	nonsig	344	*	Intron (ENST00000226951.11/116449, intron 8 of 18)	116449	CLNK	-32307
chr7	109694116	109694803	*	688	4.88522	4.78134	4.98211	-0.200775	0.630424	0.831379	FALSE	nonsig	688	*	Distal Intergenic	442720	EIF3IP1	265381
chr18	46250342	46250896	*	555	4.22546	4.1116	4.33099	-0.219392	0.630431	0.831379	TRUE	nonsig	555	*	Intron (ENST00000619301.4/147339, intron 2 of 3)	494470	ARK2C	-75913
chr15	98229022	98229280	*	259	3.70393	3.83651	3.55792	0.278591	0.630432	0.831379	FALSE	nonsig	259	*	Intron (ENST00000560360.2/ENST00000560360.2, intron 3 of 4)	105371010	LOC105371010	-97315
chr12	78167540	78167754	*	215	3.57602	3.40291	3.73056	-0.327654	0.630444	0.831381	FALSE	nonsig	215	*	Intron (ENST00000397909.7/89795, intron 23 of 39)	89795	NAV3	-11666
chr9	8785473	8785829	*	357	3.99623	4.11958	3.86133	0.258255	0.630445	0.831381	FALSE	nonsig	357	*	Intron (ENST00000381196.9/5789, intron 11 of 45)	5789	PTPRD	-51524
chr1	226677182	226677870	*	689	5.07928	5.00405	5.15077	-0.146716	0.630447	0.831381	FALSE	nonsig	689	*	Promoter (2-3kb)	100506443	ITPKB-IT1	-2090
chr2	166181321	166181847	*	527	5.10888	5.02086	5.19184	-0.170982	0.630449	0.831381	FALSE	nonsig	527	*	Intron (ENST00000651574.1/101929680, intron 10 of 18)	101929680	SCN1A-AS1	-3179
chr11	71607773	71608454	*	682	4.49681	4.39439	4.59243	-0.198032	0.63046	0.83139	FALSE	nonsig	682	*	Exon (ENST00000525262.2/ENST00000525262.2, exon 3 of 3)	440051	KRTAP5-11	-24898
chr22	24506947	24507674	*	728	6.58606	6.53259	6.63762	-0.105036	0.630482	0.831412	FALSE	nonsig	728	*	Intron (ENST00000415388.5/51733, intron 2 of 8)	51733	UPB1	11615
chr8	92061475	92065152	*	3678	8.5589	8.58645	8.53081	0.0556368	0.630491	0.831414	FALSE	nonsig	3678	*	Promoter (<=1kb)	862	RUNX1T1	0
chr9	16881233	16881911	*	679	4.91119	4.99639	4.82065	0.175736	0.630491	0.831414	FALSE	nonsig	679	*	Distal Intergenic	54796	BNC2	-10390
chr3	186663485	186663996	*	512	4.37032	4.24588	4.48488	-0.239003	0.630505	0.83142	TRUE	nonsig	512	*	Promoter (1-2kb)	105374258	HRG-AS1	1707
chr14	103227535	103227772	*	238	4.23354	4.12249	4.33666	-0.214172	0.630509	0.83142	FALSE	nonsig	238	*	Distal Intergenic	100131366	LINC00605	-38507
chr2	71559248	71559961	*	714	5.11604	5.03265	5.19487	-0.162227	0.630509	0.83142	FALSE	nonsig	714	*	Intron (ENST00000258104.8/8291, intron 22 of 54)	8291	DYSF	-8053
chr4	102628823	102629384	*	562	4.38454	4.50786	4.24968	0.258181	0.630517	0.831424	FALSE	nonsig	562	*	Distal Intergenic	4790	NFKB1	16374
chr10	78216951	78217793	*	843	6.62885	6.57756	6.67839	-0.100835	0.63052	0.831424	FALSE	nonsig	843	*	Intron (ENST00000634930.1/105378375, intron 1 of 3)	100132987	LINC00856	-30808
chr15	98428128	98428928	*	801	7.21816	7.17984	7.25549	-0.075651	0.63055	0.831443	FALSE	nonsig	801	*	Distal Intergenic	105371011	LINC02351	-7107
chr16	54277632	54278153	*	522	5.30093	5.21998	5.37758	-0.1576	0.630558	0.831443	TRUE	nonsig	522	*	Distal Intergenic	100996338	LINC02169	-6753
chr18	48613003	48614401	*	1399	7.8589	7.82789	7.88926	-0.0613693	0.630558	0.831443	FALSE	nonsig	1399	*	Intron (ENST00000256413.8/9811, intron 1 of 11)	9811	CTIF	-7043
chr5	157710997	157711568	*	572	4.73542	4.819	4.64669	0.172317	0.630559	0.831443	FALSE	nonsig	572	*	Distal Intergenic	54974	THG1L	-19852
chr12	131920995	131922258	*	1264	6.11351	6.17729	6.04679	0.1305	0.630561	0.831443	TRUE	nonsig	1264	*	Promoter (<=1kb)	8408	ULK1	928
chr15	98294848	98295335	*	488	5.8191	5.88397	5.75117	0.132808	0.630563	0.831443	FALSE	nonsig	488	*	Distal Intergenic	105371011	LINC02351	32159
chr12	81492155	81492703	*	549	4.95108	5.03034	4.86721	0.16313	0.630565	0.831443	FALSE	nonsig	549	*	Intron (ENST00000652105.1/ENST00000652105.1, intron 4 of 6)	8499	PPFIA2	19642
chr1	224537291	224537599	*	309	3.64901	3.50136	3.78295	-0.281595	0.630568	0.831443	TRUE	nonsig	309	*	Exon (ENST00000470788.1/ENST00000470788.1, exon 2 of 2)	149111	CNIH3	7981
chr12	112183671	112183972	*	302	4.00606	4.11815	3.88453	0.233616	0.630582	0.831446	TRUE	nonsig	302	*	Intron (ENST00000550722.5/283450, intron 61 of 75)	283450	HECTD4	-6969
chr2	177120639	177121093	*	455	4.24735	4.36563	4.11848	0.247151	0.630583	0.831446	FALSE	nonsig	455	*	Intron (ENST00000665720.1/107985965, intron 2 of 6)	107985965	LOC107985965	27540
chrX	19372098	19373843	*	1746	7.6786	7.64043	7.71578	-0.0753574	0.630583	0.831446	TRUE	nonsig	1746	*	Promoter (<=1kb)	389840	MAP3K15	0
chr10	114042843	114043973	*	1131	7.73849	7.69752	7.77832	-0.0807956	0.630588	0.831447	FALSE	nonsig	1131	*	Promoter (<=1kb)	153	ADRB1	0
chr2	75710223	75711420	*	1198	8.53162	8.50553	8.55724	-0.0517015	0.630594	0.831447	FALSE	nonsig	1198	*	Promoter (<=1kb)	6936	GCFC2	0
chr3	196662093	196662344	*	252	3.6217	3.45844	3.76835	-0.309905	0.6306	0.831447	FALSE	nonsig	252	*	Intron (ENST00000426755.5/54965, intron 2 of 5)	54965	PIGX	22318
chr17	49086186	49086601	*	416	4.00705	4.11834	3.88646	0.231875	0.630603	0.831447	FALSE	nonsig	416	*	Exon (ENST00000508857.2/ENST00000508857.2, exon 2 of 2)	124872	B4GALNT2	-45859
chr4	113453142	113453425	*	284	3.6163	3.48229	3.73891	-0.25662	0.630607	0.831447	TRUE	nonsig	284	*	3' UTR	817	CAMK2D	60417
chr1	3827754	3828345	*	592	5.64994	5.58197	5.71486	-0.132884	0.630609	0.831447	FALSE	nonsig	592	*	Promoter (2-3kb)	9731	CEP104	2879
chr21	34711756	34712477	*	722	4.53854	4.43225	4.63754	-0.205284	0.63062	0.831456	FALSE	nonsig	722	*	Intron (ENST00000349499.3/54102, intron 5 of 5)	54064	LINC00160	24704
chr3	143597350	143599160	*	1811	7.46111	7.42468	7.49665	-0.0719763	0.630632	0.831467	FALSE	nonsig	1811	*	Intron (ENST00000316549.11/285195, intron 6 of 15)	285195	SLC9A9	98989
chr6	136866477	136866754	*	278	3.71039	3.56131	3.8455	-0.284182	0.630644	0.831469	FALSE	nonsig	278	*	3' UTR	124900226	LOC124900226	-10646
chr3	43413570	43414225	*	656	4.86954	4.77972	4.9541	-0.174386	0.630644	0.831469	FALSE	nonsig	656	*	Intron (ENST00000468628.2/54861, intron 2 of 2)	100873954	SNRK-AS1	-61418
chr4	130110745	130111155	*	411	4.36122	4.45958	4.25567	0.20391	0.630646	0.831469	FALSE	nonsig	411	*	Distal Intergenic	105377420	LINC02479	-265074
chr18	40556075	40556477	*	403	4.34822	4.23704	4.45145	-0.214417	0.630658	0.831479	FALSE	nonsig	403	*	Distal Intergenic	105372082	LOC105372082	310196
chr19	45126785	45127065	*	281	4.85365	4.76578	4.93649	-0.170708	0.630663	0.831479	FALSE	nonsig	281	*	Intron (ENST00000587566.5/57787, intron 1 of 6)	284352	PPP1R37	-11511
chr5	120938022	120938336	*	315	3.96366	3.83674	4.08031	-0.243574	0.630694	0.831515	FALSE	nonsig	315	*	Distal Intergenic	51334	PRR16	156804
chr22	44972007	44972714	*	708	4.94367	5.0407	4.83964	0.201064	0.630699	0.831516	FALSE	nonsig	708	*	Promoter (2-3kb)	112885	PHF21B	-2924
chr8	143397668	143398116	*	449	5.66671	5.5888	5.74063	-0.151827	0.630716	0.831526	FALSE	nonsig	449	*	Distal Intergenic	104326051	MAFA-AS1	-14633
chr2	28610702	28611070	*	369	4.5071	4.3977	4.60879	-0.211096	0.630718	0.831526	FALSE	nonsig	369	*	Intron (ENST00000327757.10/151056, intron 43 of 57)	151056	PLB1	5975
chr3	193095360	193095777	*	418	4.212	4.31842	4.09711	0.221308	0.63072	0.831526	FALSE	nonsig	418	*	Distal Intergenic	57110	PLAAT1	-145351
chr6	148026795	148027482	*	688	5.2454	5.15841	5.32745	-0.169036	0.63073	0.831529	FALSE	nonsig	688	*	Distal Intergenic	124901423	LOC124901423	25079
chr6	36839112	36841196	*	2085	8.65176	8.6786	8.62442	0.0541744	0.630732	0.831529	FALSE	nonsig	2085	*	Promoter (<=1kb)	57699	CPNE5	0
chr10	110637390	110637975	*	586	4.71798	4.61784	4.81163	-0.193794	0.630734	0.831529	FALSE	nonsig	586	*	Distal Intergenic	282996	RBM20	-6361
chr5	38695276	38695910	*	635	3.79728	3.62835	3.94848	-0.320131	0.63074	0.831531	FALSE	nonsig	635	*	Intron (ENST00000662290.1/101929768, intron 2 of 4)	101926904	LINC01265	24363
chr15	60600172	60600567	*	396	4.59402	4.48961	4.69138	-0.20177	0.630754	0.831545	FALSE	nonsig	396	*	Intron (ENST00000559824.5/101928784, intron 4 of 5)	6095	RORA	-7046
chr7	73668340	73669092	*	753	7.21186	7.25472	7.16769	0.0870295	0.630765	0.831553	FALSE	nonsig	753	*	Promoter (<=1kb)	155382	VPS37D	447
chr16	67100682	67101481	*	800	5.66246	5.73463	5.58648	0.148148	0.630774	0.831559	FALSE	nonsig	800	*	3' UTR	865	CBFB	7284
chr4	146195036	146196086	*	1051	5.29214	5.36611	5.21417	0.151938	0.630783	0.831566	FALSE	nonsig	1051	*	Intron (ENST00000515311.5/11157, intron 4 of 4)	11157	LSM6	12113
chr20	47143399	47143612	*	214	3.86439	4.00121	3.71322	0.287988	0.630816	0.831601	FALSE	nonsig	214	*	Intron (ENST00000357410.7/2139, intron 10 of 13)	100500814	MIR3616	-23355
chr10	28573276	28573784	*	509	4.55915	4.4375	4.67134	-0.233846	0.630818	0.831601	FALSE	nonsig	509	*	Intron (ENST00000428935.6/51322, intron 3 of 7)	51322	WAC	-14953
chr21	39080363	39081287	*	925	6.55097	6.49766	6.60239	-0.104728	0.630823	0.831601	FALSE	nonsig	925	*	Distal Intergenic	102724740	LINC02940	-17469
chr12	3680870	3682325	*	1456	7.74946	7.78316	7.71495	0.0682107	0.630843	0.831615	FALSE	nonsig	1456	*	Intron (ENST00000440314.7/84766, intron 4 of 19)	84766	CRACR2A	-7346
chr1	78688760	78689352	*	593	5.52787	5.59572	5.45667	0.139056	0.630848	0.831615	FALSE	nonsig	593	*	Distal Intergenic	10561	IFI44	26025
chr22	50612272	50613785	*	1514	6.91056	6.95934	6.86007	0.0992755	0.630852	0.831615	FALSE	nonsig	1514	*	3' UTR	23542	MAPK8IP2	9139
chr5	150605694	150605910	*	217	4.36028	4.46172	4.25117	0.210555	0.630853	0.831615	FALSE	nonsig	217	*	Intron (ENST00000394243.5/11346, intron 1 of 2)	11346	SYNPO	4614
chr8	8872021	8874266	*	2246	7.80853	7.84492	7.77121	0.0737082	0.630854	0.831615	TRUE	nonsig	2246	*	Intron (ENST00000276282.7/9258, intron 1 of 2)	9258	MFHAS1	-11990
chr11	17388678	17390240	*	1563	8.76757	8.79177	8.74296	0.0488077	0.630865	0.831624	FALSE	nonsig	1563	*	Promoter (<=1kb)	3767	KCNJ11	0
chr8	40545936	40547384	*	1449	6.59986	6.65489	6.54266	0.112231	0.630888	0.831648	TRUE	nonsig	1449	*	Intron (ENST00000297737.11/79698, intron 6 of 6)	79698	ZMAT4	149953
chr20	54661995	54662406	*	412	4.31903	4.43995	4.18705	0.252896	0.630896	0.831654	TRUE	nonsig	412	*	Distal Intergenic	55816	DOK5	107062
chrX	101390315	101391651	*	1337	8.63565	8.66074	8.61011	0.0506258	0.6309	0.831654	FALSE	nonsig	1337	*	Promoter (<=1kb)	100529097	RPL36A-HNRNPH2	0
chr17	62800139	62800984	*	846	7.02794	7.07565	6.9786	0.0970538	0.630915	0.831657	FALSE	nonsig	846	*	Intron (ENST00000456609.6/162333, intron 2 of 10)	162333	MARCHF10	5656
chr22	39716868	39717626	*	759	6.30707	6.36189	6.25009	0.111801	0.630916	0.831657	FALSE	nonsig	759	*	Distal Intergenic	8911	CACNA1I	74071
chr18	79111523	79112167	*	645	5.05276	5.1492	4.9494	0.199803	0.630919	0.831657	FALSE	nonsig	645	*	Promoter (1-2kb)	374868	ATP9B	-1143
chr5	127029017	127031319	*	2303	10.0074	10.0267	9.98793	0.0387238	0.63092	0.831657	FALSE	nonsig	2303	*	Promoter (<=1kb)	115123	MARCHF3	0
chr11	66118995	66120042	*	1048	5.72192	5.65252	5.78814	-0.135621	0.630933	0.831669	FALSE	nonsig	1048	*	Intron (ENST00000320580.9/55690, intron 1 of 23)	55690	PACS1	18232
chr4	2092400	2092733	*	334	4.04864	4.18047	3.90354	0.276921	0.630945	0.831679	FALSE	nonsig	334	*	Promoter (2-3kb)	353497	POLN	-2095
chr7	45135706	45136669	*	964	6.56386	6.61199	6.51407	0.0979216	0.630964	0.831697	FALSE	nonsig	964	*	Distal Intergenic	10268	RAMP3	-21122
chr11	133809329	133811366	*	2038	6.72023	6.77055	6.66809	0.10246	0.630966	0.831697	TRUE	nonsig	2038	*	Promoter (<=1kb)	646522	LINC02743	0
chr6	43901987	43902510	*	524	4.65041	4.55005	4.74425	-0.194206	0.630978	0.8317	FALSE	nonsig	524	*	Intron (ENST00000691600.1/100132354, intron 1 of 1)	100132354	LINC01512	10942
chr8	106499862	106500659	*	798	5.16308	5.0785	5.24298	-0.164482	0.630979	0.8317	FALSE	nonsig	798	*	Intron (ENST00000517566.7/55074, intron 2 of 16)	55074	OXR1	51938
chr3	96831278	96832127	*	850	4.7652	4.65996	4.86329	-0.203332	0.630987	0.8317	FALSE	nonsig	850	*	Intron (ENST00000470610.6/285220, intron 1 of 4)	285220	EPHA6	16487
chr4	22902043	22902815	*	773	4.53905	4.42552	4.64429	-0.218765	0.63099	0.8317	TRUE	nonsig	773	*	Distal Intergenic	105374524	LOC105374524	-86332
chr3	166089223	166090174	*	952	5.73742	5.80255	5.6692	0.133349	0.63099	0.8317	FALSE	nonsig	952	*	Distal Intergenic	590	BCHE	-251761
chr14	87222642	87223501	*	860	5.12892	5.22763	5.02295	0.204686	0.630994	0.8317	TRUE	nonsig	860	*	Distal Intergenic	283585	LINC01148	316864
chr15	89556370	89556969	*	600	6.50053	6.55287	6.44622	0.106651	0.631001	0.831704	FALSE	nonsig	600	*	Intron (ENST00000559041.1/ENST00000559041.1, intron 1 of 1)	90381	TICRR	-18500
chr11	79167650	79168417	*	768	4.46881	4.35737	4.57226	-0.214888	0.631006	0.831704	FALSE	nonsig	768	*	Intron (ENST00000278550.12/26011, intron 3 of 33)	26011	TENM4	47492
chr4	22132751	22133001	*	251	4.24428	4.34193	4.13955	0.202377	0.631018	0.831715	FALSE	nonsig	251	*	Intron (ENST00000510705.3/ENST00000510705.3, intron 3 of 3)	80333	KCNIP4	-183979
chr10	121732320	121733479	*	1160	5.39688	5.30676	5.48169	-0.174925	0.631028	0.831722	TRUE	nonsig	1160	*	Intron (ENST00000690984.1/11101, intron 4 of 4)	11101	ATE1	57053
chr10	110641132	110641540	*	409	5.25531	5.17307	5.33311	-0.160048	0.631035	0.831726	FALSE	nonsig	409	*	Promoter (2-3kb)	282996	RBM20	-2796
chr1	194401402	194401683	*	282	3.81946	3.66656	3.95771	-0.29115	0.63105	0.831739	FALSE	nonsig	282	*	Distal Intergenic	124904475	LOC124904475	251929
chr3	34993022	34993402	*	381	4.20234	4.3062	4.09042	0.215786	0.631055	0.831739	FALSE	nonsig	381	*	Distal Intergenic	102724048	LOC102724048	449041
chr3	12601127	12601578	*	452	5.88922	5.9528	5.82272	0.130083	0.631057	0.831739	TRUE	nonsig	452	*	Promoter (<=1kb)	5894	RAF1	0
chr1	3403356	3404249	*	894	6.01934	5.96162	6.07485	-0.113238	0.631066	0.831741	FALSE	nonsig	894	*	Intron (ENST00000511072.5/63976, intron 6 of 15)	63976	PRDM16	6865
chr3	128448685	128449245	*	561	4.67856	4.76196	4.59005	0.171911	0.631067	0.831741	FALSE	nonsig	561	*	Distal Intergenic	285224	DNAJB8-AS1	-14349
chr1	94743887	94744425	*	539	4.35148	4.23954	4.45536	-0.215824	0.631071	0.831741	FALSE	nonsig	539	*	Promoter (1-2kb)	101928079	SLC44A3-AS1	-1392
chr19	35790025	35791765	*	1741	7.28168	7.32897	7.23279	0.0961785	0.631079	0.831746	FALSE	nonsig	1741	*	Promoter (<=1kb)	644050	TEX14BP	909
chr3	144266498	144266872	*	375	4.07491	4.1974	3.94104	0.256365	0.631084	0.831746	FALSE	nonsig	375	*	Distal Intergenic	105374140	LOC105374140	-83435
chr19	46042233	46042697	*	465	4.14612	4.24836	4.03607	0.212291	0.631094	0.831749	FALSE	nonsig	465	*	Promoter (1-2kb)	444882	IGFL4	-1231
chr8	28007117	28007982	*	866	5.29873	5.2252	5.36869	-0.143493	0.631094	0.831749	FALSE	nonsig	866	*	Distal Intergenic	286133	SCARA5	-14444
chr6	137733560	137733762	*	203	4.68271	4.77709	4.58172	0.195366	0.631107	0.831761	FALSE	nonsig	203	*	Intron (ENST00000635999.1/102723649, intron 2 of 2)	100507406	LINC02539	5221
chr7	116499229	116500921	*	1693	6.76483	6.72134	6.80704	-0.0857015	0.631114	0.831764	FALSE	nonsig	1693	*	Promoter (<=1kb)	124901730	LOC124901730	0
chr2	169451902	169452653	*	752	5.95968	6.02018	5.89652	0.123658	0.631141	0.831791	FALSE	nonsig	752	*	Distal Intergenic	129880	BBS5	-26827
chr7	43208146	43209420	*	1275	5.87236	5.80367	5.93793	-0.134263	0.631143	0.831791	FALSE	nonsig	1275	*	Intron (ENST00000490954.2/23072, intron 1 of 1)	23072	HECW1	-39167
chr9	35789728	35791385	*	1658	9.16227	9.18505	9.13913	0.0459228	0.631149	0.831793	FALSE	nonsig	1658	*	Promoter (<=1kb)	4882	NPR2	0
chr2	28082586	28082873	*	288	3.82012	3.67027	3.95585	-0.28558	0.631171	0.831817	FALSE	nonsig	288	*	Intron (ENST00000344773.6/9577, intron 6 of 12)	100422965	MIR4263	86219
chr7	5219370	5219964	*	595	4.61018	4.50552	4.70776	-0.202243	0.631187	0.831832	FALSE	nonsig	595	*	Promoter (2-3kb)	26100	WIPI2	2779
chr2	234626478	234626888	*	411	4.05429	3.92112	4.17619	-0.255072	0.631207	0.831847	FALSE	nonsig	411	*	Distal Intergenic	106144537	LINC01173	-55780
chr7	48643298	48643701	*	404	4.41053	4.28923	4.52242	-0.233197	0.631207	0.831847	FALSE	nonsig	404	*	3' UTR	105375272	LOC105375272	25778
chr22	28424606	28424900	*	295	3.79703	3.65734	3.92439	-0.267052	0.631226	0.831866	FALSE	nonsig	295	*	Intron (ENST00000397906.7/23331, intron 2 of 22)	23331	TTC28	18173
chr12	52790126	52790497	*	372	3.86729	3.74359	3.98122	-0.237623	0.631229	0.831866	FALSE	nonsig	372	*	Exon (ENST00000417996.2/3850, exon 9 of 9)	3850	KRT3	5620
chr3	31766671	31767110	*	440	4.92208	4.82668	5.01156	-0.184886	0.631241	0.831876	FALSE	nonsig	440	*	Intron (ENST00000429492.6/114884, intron 1 of 7)	100874206	OSBPL10-AS1	49680
chr15	43826868	43827088	*	221	4.58357	4.68918	4.46962	0.219567	0.631251	0.831883	FALSE	nonsig	221	*	Promoter (<=1kb)	79968	WDR76	0
chr8	111561647	111561866	*	220	3.76803	3.8972	3.62614	0.271055	0.631263	0.831885	FALSE	nonsig	220	*	Intron (ENST00000524236.2/105375707, intron 5 of 7)	105375707	LOC105375707	145132
chr18	49665779	49667266	*	1488	6.78847	6.74448	6.83115	-0.0866695	0.631265	0.831885	TRUE	nonsig	1488	*	Distal Intergenic	9388	LIPG	103434
chr9	90086039	90086773	*	735	4.99306	4.89636	5.08369	-0.187328	0.631266	0.831885	FALSE	nonsig	735	*	Distal Intergenic	286370	MIR4290HG	-44540
chr15	59292433	59292748	*	316	3.99115	3.87309	4.10027	-0.227179	0.631274	0.831885	FALSE	nonsig	316	*	Intron (ENST00000288235.9/4643, intron 1 of 27)	4643	MYO1E	-27436
chr13	33884257	33885436	*	1180	6.00608	6.06694	5.94254	0.124402	0.631275	0.831885	FALSE	nonsig	1180	*	Intron (ENST00000434425.5/5983, intron 8 of 8)	5983	RFC3	53505
chr9	6029681	6030374	*	694	4.56968	4.45758	4.6737	-0.216117	0.631281	0.831885	FALSE	nonsig	694	*	Distal Intergenic	26953	RANBP6	-14056
chr1	3615343	3615617	*	275	5.32412	5.23888	5.40461	-0.165731	0.631282	0.831885	FALSE	nonsig	275	*	Distal Intergenic	1953	MEGF6	-3835
chr3	18189350	18190713	*	1364	5.43266	5.35375	5.50749	-0.153737	0.631294	0.831896	FALSE	nonsig	1364	*	Intron (ENST00000414318.2/9779, intron 1 of 8)	6304	SATB1	160818
chr5	55141131	55141448	*	318	4.44496	4.56755	4.31097	0.256579	0.631313	0.831909	FALSE	nonsig	318	*	Intron (ENST00000381375.7/166979, intron 4 of 11)	493869	GPX8	-18719
chr20	45112008	45112719	*	712	5.1202	5.21361	5.02031	0.193308	0.631316	0.831909	FALSE	nonsig	712	*	Promoter (2-3kb)	149708	WFDC5	2443
chr1	155466761	155467475	*	715	5.19464	5.10227	5.28145	-0.179181	0.631317	0.831909	TRUE	nonsig	715	*	Intron (ENST00000368346.7/55870, intron 3 of 27)	645682	POU5F1P4	33583
chr10	78727354	78728490	*	1137	6.6523	6.60223	6.7007	-0.098471	0.631327	0.83191	TRUE	nonsig	1137	*	Distal Intergenic	283050	ZMIZ1-AS1	233904
chr5	57566824	57567662	*	839	5.28604	5.38408	5.18084	0.203243	0.631331	0.83191	TRUE	nonsig	839	*	Distal Intergenic	100996645	LNCBRM	-6365
chr7	108222634	108223096	*	463	4.5698	4.47594	4.65793	-0.181993	0.631333	0.83191	FALSE	nonsig	463	*	Intron (ENST00000413765.6/4897, intron 11 of 30)	4897	NRCAM	-13031
chr13	25378723	25379241	*	519	5.92912	5.98897	5.86667	0.122298	0.631341	0.83191	TRUE	nonsig	519	*	Intron (ENST00000381655.7/51761, intron 1 of 36)	51761	ATP8A2	6510
chr14	59123733	59124431	*	699	5.98964	6.05765	5.91827	0.139379	0.631342	0.83191	TRUE	nonsig	699	*	Exon (ENST00000667162.1/102723742, exon 6 of 6)	23002	DAAM1	-64215
chr6	95742488	95743323	*	836	6.30714	6.36029	6.25197	0.108321	0.631343	0.83191	TRUE	nonsig	836	*	Distal Intergenic	79694	MANEA	139003
chr13	81506552	81507095	*	544	4.67561	4.58236	4.76321	-0.180853	0.631365	0.831934	FALSE	nonsig	544	*	Distal Intergenic	105370281	LOC105370281	256114
chr3	115692494	115694521	*	2028	8.81117	8.7867	8.83522	-0.048526	0.631373	0.83194	FALSE	nonsig	2028	*	Intron (ENST00000305124.11/2596, intron 2 of 2)	2596	GAP43	68984
chr2	199589082	199590079	*	998	5.62129	5.69971	5.53836	0.161351	0.631381	0.83194	TRUE	nonsig	998	*	Distal Intergenic	101927641	LINC01877	-17983
chr2	109677431	109679336	*	1906	6.65796	6.71016	6.6038	0.106362	0.631382	0.83194	FALSE	nonsig	1906	*	Distal Intergenic	65124	SOWAHC	63067
chr10	109770227	109771388	*	1162	5.40215	5.47376	5.3268	0.146958	0.631399	0.831941	FALSE	nonsig	1162	*	Distal Intergenic	7511	XPNPEP1	99644
chr9	127942740	127944292	*	1553	7.76065	7.72916	7.79147	-0.0623074	0.631402	0.831941	FALSE	nonsig	1553	*	3' UTR	124902280	LOC124902280	3004
chr1	182279623	182280747	*	1125	5.23439	5.14618	5.31751	-0.171332	0.631403	0.831941	FALSE	nonsig	1125	*	Intron (ENST00000663078.1/400799, intron 1 of 4)	400799	LINC01344	12598
chr2	2484415	2484722	*	308	4.02412	3.90058	4.13791	-0.237328	0.63141	0.831941	FALSE	nonsig	308	*	Distal Intergenic	23040	MYT1L	-152751
chr17	3521331	3521582	*	252	4.12154	3.99332	4.23929	-0.245965	0.631417	0.831941	FALSE	nonsig	252	*	Intron (ENST00000381913.8/162514, intron 7 of 11)	162514	TRPV3	7406
chr20	46286294	46287033	*	740	7.15753	7.20233	7.1113	0.0910257	0.63142	0.831941	FALSE	nonsig	740	*	Intron (ENST00000537909.4/64405, intron 1 of 11)	64405	CDH22	21465
chr8	20653547	20654397	*	851	5.43352	5.50441	5.35897	0.145439	0.631421	0.831941	FALSE	nonsig	851	*	Distal Intergenic	105379315	LOC105379315	-287031
chr3	17860847	17861386	*	540	4.1258	4.24836	3.99186	0.256508	0.631422	0.831941	TRUE	nonsig	540	*	Intron (ENST00000414318.2/9779, intron 1 of 8)	105376975	LOC105376975	117895
chr12	76007514	76008026	*	513	4.51548	4.40901	4.61463	-0.205622	0.631423	0.831941	TRUE	nonsig	513	*	Distal Intergenic	120766149	PHLDA1-AS1	-22468
chr3	17161540	17161834	*	295	4.8039	4.89402	4.70777	0.186253	0.631425	0.831941	TRUE	nonsig	295	*	Intron (ENST00000649558.1/ENST00000649558.1, intron 3 of 4)	100874003	PLCL2-AS1	-117348
chr11	25410557	25410809	*	253	3.91768	4.03044	3.79536	0.235081	0.631435	0.831949	FALSE	nonsig	253	*	Distal Intergenic	105376596	LINC02699	-323948
chr12	95351236	95351949	*	714	5.10098	5.012	5.18478	-0.172781	0.63144	0.83195	FALSE	nonsig	714	*	Intron (ENST00000692754.2/ENST00000692754.2, intron 1 of 1)	105369917	LOC105369917	28947
chr9	89095693	89096370	*	678	5.77682	5.83872	5.71214	0.126584	0.631457	0.831966	FALSE	nonsig	678	*	Intron (ENST00000375835.9/53358, intron 2 of 11)	53358	SHC3	-53556
chr6	76770843	76771541	*	699	5.16877	5.25736	5.07439	0.182976	0.631477	0.831983	FALSE	nonsig	699	*	Distal Intergenic	105377862	LOC105377862	-3425
chr18	73869395	73869788	*	394	3.93938	3.82189	4.04803	-0.226146	0.631478	0.831983	TRUE	nonsig	394	*	Distal Intergenic	124904358	LOC124904358	-78092
chr11	73512800	73513085	*	286	3.85243	3.98299	3.70886	0.274132	0.631482	0.831983	FALSE	nonsig	286	*	Intron (ENST00000356467.5/23201, intron 1 of 7)	23201	FAM168A	-44308
chr21	26815742	26816311	*	570	4.57988	4.67125	4.48233	0.188916	0.631507	0.83201	FALSE	nonsig	570	*	Distal Intergenic	9510	ADAMTS1	24178
chr10	8193466	8194247	*	782	4.46474	4.35276	4.56866	-0.215908	0.631515	0.832015	FALSE	nonsig	782	*	Distal Intergenic	107984206	LOC107984206	-11813
chr3	187628212	187628505	*	294	4.1154	4.22446	3.99741	0.227047	0.631531	0.832031	TRUE	nonsig	294	*	Distal Intergenic	6750	SST	41889
chr11	79087385	79088318	*	934	6.26795	6.20203	6.33099	-0.128955	0.631548	0.832044	FALSE	nonsig	934	*	Intron (ENST00000278550.12/26011, intron 4 of 33)	26011	TENM4	-10992
chr7	66994835	66995796	*	962	9.27526	9.29635	9.25386	0.0424858	0.631549	0.832044	FALSE	nonsig	962	*	Promoter (<=1kb)	51119	SBDS	0
chr8	105097098	105097650	*	553	5.06297	4.95666	5.16198	-0.205322	0.631557	0.832048	FALSE	nonsig	553	*	Intron (ENST00000518180.1/23414, intron 3 of 4)	101927392	LINC03084	90956
chr16	27528563	27529255	*	693	4.91529	4.81821	5.00624	-0.188022	0.631572	0.832052	FALSE	nonsig	693	*	Exon (ENST00000356183.9/2975, exon 6 of 37)	2975	GTF3C1	20658
chr10	98041454	98041696	*	243	5.49718	5.42398	5.56685	-0.142868	0.631574	0.832052	FALSE	nonsig	243	*	Distal Intergenic	55118	CRTAC1	-10626
chr4	63904933	63905265	*	333	4.51684	4.3986	4.62613	-0.22753	0.631577	0.832052	FALSE	nonsig	333	*	Distal Intergenic	105377253	LOC105377253	-375172
chr12	56266454	56267644	*	1191	9.32541	9.30336	9.34713	-0.0437753	0.631577	0.832052	FALSE	nonsig	1191	*	Promoter (<=1kb)	93058	COQ10A	0
chr16	71769314	71769965	*	652	5.39049	5.31541	5.46186	-0.146458	0.63158	0.832052	FALSE	nonsig	652	*	Promoter (1-2kb)	164	AP1G1	1234
chr5	108122373	108123011	*	639	5.20469	5.11133	5.29237	-0.181034	0.631598	0.832069	TRUE	nonsig	639	*	Intron (ENST00000542267.7/64839, intron 6 of 8)	64839	FBXL17	241756
chr22	50456795	50457500	*	706	5.98166	6.04792	5.91221	0.135705	0.631614	0.832079	FALSE	nonsig	706	*	Promoter (<=1kb)	6305	SBF1	0
chr2	158346314	158346807	*	494	4.35219	4.23954	4.45667	-0.217137	0.631614	0.832079	TRUE	nonsig	494	*	Intron (ENST00000283233.10/130940, intron 2 of 13)	130940	CCDC148	34153
chr7	34106949	34107637	*	689	4.1154	4.22446	3.99742	0.227043	0.631619	0.83208	TRUE	nonsig	689	*	Intron (ENST00000297161.6/168667, intron 14 of 15)	168667	BMPER	39717
chr3	117411629	117412260	*	632	4.46922	4.57643	4.35339	0.22304	0.631624	0.83208	TRUE	nonsig	632	*	Distal Intergenic	4045	LSAMP	-272240
chr12	119204230	119204609	*	380	5.47777	5.40714	5.54511	-0.137967	0.631627	0.83208	FALSE	nonsig	380	*	Intron (ENST00000541798.1/105370026, intron 2 of 3)	26353	HSPB8	17205
chr4	7529149	7530543	*	1395	9.01724	8.99309	9.04099	-0.0479002	0.631642	0.832089	TRUE	nonsig	1395	*	Intron (ENST00000507866.6/57537, intron 2 of 26)	100422826	MIR4274	69121
chr13	51803156	51804847	*	1692	8.9957	8.97148	9.01952	-0.0480361	0.631643	0.832089	FALSE	nonsig	1692	*	Promoter (<=1kb)	79758	DHRS12	0
chr2	14678717	14679290	*	574	4.82461	4.90921	4.73474	0.174472	0.631646	0.832089	FALSE	nonsig	574	*	Distal Intergenic	151354	LRATD1	43221
chr10	96850626	96851423	*	798	5.89825	5.95959	5.83419	0.125405	0.631658	0.832092	FALSE	nonsig	798	*	Intron (ENST00000676067.1/84458, intron 2 of 7)	84458	LCOR	17220
chr12	103742302	103742695	*	394	3.95456	3.83872	4.06179	-0.223071	0.63166	0.832092	FALSE	nonsig	394	*	Exon (ENST00000388887.7/55576, exon 56 of 69)	55576	STAB2	-12397
chr3	88626548	88627102	*	555	5.89075	5.82706	5.95176	-0.1247	0.631662	0.832092	FALSE	nonsig	555	*	Distal Intergenic	111064647	CSNK2A2IP	288025
chr20	50635914	50637194	*	1281	6.10244	6.16514	6.03689	0.128242	0.631687	0.832101	FALSE	nonsig	1281	*	Promoter (<=1kb)	140876	RIPOR3	0
chr16	61465419	61466198	*	780	5.48624	5.55569	5.41327	0.142416	0.631688	0.832101	TRUE	nonsig	780	*	Distal Intergenic	1006	CDH8	247860
chr8	64516639	64517443	*	805	4.93817	5.03207	4.83774	0.194323	0.631688	0.832101	TRUE	nonsig	805	*	Distal Intergenic	401463	BHLHE22-AS1	59820
chr5	132446796	132447026	*	231	4.25914	4.37373	4.13466	0.239063	0.631692	0.832101	FALSE	nonsig	231	*	Promoter (2-3kb)	10111	RAD50	-2626
chr10	52194263	52194934	*	672	4.85956	4.94617	4.76742	0.178749	0.631694	0.832101	FALSE	nonsig	672	*	Intron (ENST00000401604.8/5592, intron 9 of 17)	5592	PRKG1	65917
chr8	65705607	65706343	*	737	5.75415	5.82039	5.68473	0.135656	0.631695	0.832101	FALSE	nonsig	737	*	Promoter (<=1kb)	9650	MTFR1	-702
chr18	8741459	8742327	*	869	5.82283	5.75468	5.88791	-0.133228	0.631698	0.832101	FALSE	nonsig	869	*	Intron (ENST00000306329.16/23255, intron 3 of 14)	23255	MTCL1	23700
chr9	89247358	89248363	*	1006	5.2273	5.13269	5.31608	-0.183384	0.631723	0.832119	TRUE	nonsig	1006	*	Distal Intergenic	1164	CKS2	-62832
chr11	109511640	109511908	*	269	4.09682	4.21294	3.97052	0.242425	0.631723	0.832119	FALSE	nonsig	269	*	Intron (ENST00000532992.5/ENST00000532992.5, intron 3 of 4)	399947	C11orf87	89450
chr6	107645483	107645725	*	243	3.73615	3.87953	3.57695	0.302579	0.631724	0.832119	FALSE	nonsig	243	*	Intron (ENST00000317357.10/55084, intron 6 of 6)	55084	SOBP	10493
chr5	77210949	77211950	*	1002	5.8373	5.75987	5.91078	-0.150916	0.631731	0.832123	FALSE	nonsig	1002	*	Promoter (<=1kb)	8622	PDE8B	23
chr8	110863572	110864865	*	1294	5.68258	5.60999	5.7517	-0.141712	0.631763	0.832159	FALSE	nonsig	1294	*	Distal Intergenic	101927459	LINC01608	162472
chr20	62254139	62254970	*	832	6.72864	6.77901	6.67646	0.102547	0.631768	0.83216	FALSE	nonsig	832	*	Promoter (<=1kb)	9885	OSBPL2	-183
chr5	161530808	161531850	*	1043	5.43204	5.36143	5.49936	-0.137929	0.6318	0.832191	TRUE	nonsig	1043	*	Promoter (2-3kb)	2561	GABRB2	2699
chr5	135887306	135887960	*	655	6.99657	6.95493	7.03704	-0.0821138	0.6318	0.832191	FALSE	nonsig	655	*	Intron (ENST00000646290.1/153328, intron 10 of 10)	153328	SLC25A48	7277
chr1	169213907	169214326	*	420	4.3642	4.23554	4.48233	-0.246792	0.631811	0.832201	FALSE	nonsig	420	*	Intron (ENST00000688755.1/481, intron 7 of 8)	29922	NME7	16406
chr16	24965645	24966299	*	655	5.53983	5.61146	5.46445	0.14701	0.631816	0.832201	TRUE	nonsig	655	*	Intron (ENST00000289968.11/55114, intron 6 of 19)	55114	ARHGAP17	-5664
chr10	36802542	36803095	*	554	4.58996	4.46929	4.70131	-0.232014	0.631825	0.832201	FALSE	nonsig	554	*	Distal Intergenic	91074	ANKRD30A	-322503
chr7	140726257	140726696	*	440	4.88029	4.77594	4.9776	-0.201664	0.631828	0.832201	FALSE	nonsig	440	*	3' UTR	673	BRAF	15021
chr2	115836230	115836891	*	662	4.93636	5.02086	4.8466	0.17426	0.631829	0.832201	FALSE	nonsig	662	*	Exon (ENST00000410059.6/57628, exon 22 of 26)	57628	DPP10	21567
chr11	87923527	87923940	*	414	4.62346	4.52029	4.71974	-0.199453	0.631837	0.832207	TRUE	nonsig	414	*	Intron (ENST00000649399.1/23682, intron 3 of 3)	23682	RAB38	121668
chr11	2690869	2691266	*	398	4.75856	4.85351	4.65692	0.196597	0.631844	0.832211	FALSE	nonsig	398	*	Exon (ENST00000597346.1/10984, exon 1 of 1)	10984	KCNQ1OT1	8728
chr10	124043173	124043706	*	534	5.56818	5.64585	5.48609	0.159763	0.631852	0.832216	FALSE	nonsig	534	*	Intron (ENST00000346248.7/51363, intron 3 of 7)	51363	CHST15	-4554
chr2	191155529	191156048	*	520	5.1289	5.21082	5.04205	0.168765	0.631858	0.832218	FALSE	nonsig	520	*	Exon (ENST00000623836.1/ENST00000623836.1, exon 1 of 1)	6775	STAT4	-3933
chr21	26713157	26713631	*	475	3.9836	4.103	3.85343	0.249568	0.631868	0.83222	FALSE	nonsig	475	*	Distal Intergenic	9510	ADAMTS1	126858
chr17	73266692	73267242	*	551	3.80177	3.67223	3.92063	-0.248399	0.631872	0.83222	FALSE	nonsig	551	*	Distal Intergenic	642843	CPSF4L	-4340
chr7	46859956	46860283	*	328	4.82782	4.72645	4.92253	-0.196075	0.631872	0.83222	FALSE	nonsig	328	*	Distal Intergenic	124901626	LOC124901626	40649
chr13	71873562	71874157	*	596	4.78142	4.88455	4.67033	0.214221	0.631886	0.832228	FALSE	nonsig	596	*	Distal Intergenic	1602	DACH1	-6358
chr4	131001307	131001727	*	421	3.66257	3.51381	3.79741	-0.283602	0.631895	0.832228	TRUE	nonsig	421	*	Distal Intergenic	105377424	LINC02377	-377990
chr13	23637753	23638571	*	819	4.47888	4.58839	4.36036	0.228036	0.631896	0.832228	TRUE	nonsig	819	*	Intron (ENST00000403372.6/55504, intron 3 of 7)	55504	TNFRSF19	58373
chr17	81189585	81190516	*	932	6.34495	6.2911	6.39686	-0.105753	0.631897	0.832228	FALSE	nonsig	932	*	Promoter (1-2kb)	22994	CEP131	1860
chr10	74033133	74034190	*	1058	6.18957	6.12885	6.24783	-0.11898	0.6319	0.832228	FALSE	nonsig	1058	*	Intron (ENST00000623461.3/7414, intron 3 of 22)	7414	VCL	-8901
chr14	69354566	69356291	*	1726	7.51036	7.47522	7.54467	-0.0694448	0.631904	0.832228	FALSE	nonsig	1726	*	Promoter (2-3kb)	57452	GALNT16	2537
chr2	164655512	164656052	*	541	3.98152	4.09749	3.85541	0.242083	0.631911	0.832232	FALSE	nonsig	541	*	Intron (ENST00000495084.1/22837, intron 2 of 2)	100337591	SNORA70F	31725
chr8	57635056	57636252	*	1197	7.58261	7.61598	7.54844	0.0675366	0.631915	0.832232	TRUE	nonsig	1197	*	Intron (ENST00000520426.1/ENST00000520426.1, intron 2 of 2)	286178	LINC03018	-109877
chr1	41745570	41745921	*	352	4.78612	4.6937	4.87298	-0.179274	0.631929	0.832245	FALSE	nonsig	352	*	Intron (ENST00000372584.5/59269, intron 1 of 7)	59269	HIVEP3	-83245
chrX	108735190	108735539	*	350	5.48366	5.41218	5.55176	-0.139577	0.631936	0.832248	FALSE	nonsig	350	*	Promoter (<=1kb)	101928358	IRS4-AS1	-472
chrX	3667112	3667340	*	229	3.78026	3.91004	3.63764	0.272397	0.631943	0.832253	FALSE	nonsig	229	*	Promoter (2-3kb)	5613	PRKX	2875
chr9	87099730	87100205	*	476	4.53529	4.641	4.42123	0.219766	0.631954	0.832262	FALSE	nonsig	476	*	Distal Intergenic	494127	NFYCP2	-14579
chr21	25451640	25452098	*	459	4.64081	4.73002	4.54572	0.184291	0.63196	0.832263	FALSE	nonsig	459	*	Distal Intergenic	54072	LINC00158	-19939
chr5	128916987	128917745	*	759	4.51242	4.39171	4.62381	-0.232104	0.63199	0.832297	FALSE	nonsig	759	*	Intron (ENST00000508645.5/28965, intron 3 of 6)	28965	SLC27A6	-47743
chr13	62209197	62210074	*	878	6.30794	6.36602	6.24741	0.118609	0.632022	0.832331	FALSE	nonsig	878	*	Promoter (2-3kb)	103752583	LINC01075	-2503
chr8	38297491	38298103	*	613	4.84814	4.94227	4.74745	0.194819	0.632028	0.832331	TRUE	nonsig	613	*	Promoter (1-2kb)	54904	NSD3	1691
chr1	34653634	34654202	*	569	4.33259	4.4388	4.21793	0.220865	0.632032	0.832331	FALSE	nonsig	569	*	Intron (ENST00000666642.1/105378641, intron 1 of 1)	693137	MIR552	15492
chr10	51425558	51425754	*	197	3.7057	3.57959	3.82168	-0.242086	0.632034	0.832331	FALSE	nonsig	197	*	Intron (ENST00000401604.8/5592, intron 2 of 17)	5592	PRKG1	-41969
chr1	52139897	52140427	*	531	5.55543	5.62558	5.48169	0.143884	0.632037	0.832331	FALSE	nonsig	531	*	Promoter (1-2kb)	9372	ZFYVE9	-1662
chr14	66044646	66045128	*	483	5.03998	5.13492	4.93836	0.196557	0.632041	0.832331	FALSE	nonsig	483	*	Distal Intergenic	105370540	LINC02290	-66429
chr10	77165628	77166232	*	605	6.47365	6.41552	6.52954	-0.114026	0.632046	0.832332	FALSE	nonsig	605	*	Intron (ENST00000604624.6/3778, intron 4 of 27)	3778	KCNMA1	17247
chr7	68994484	68995275	*	792	5.12355	5.19912	5.0438	0.155317	0.632064	0.832351	FALSE	nonsig	792	*	Distal Intergenic	105375342	LOC105375342	-31158
chr15	96626775	96627707	*	933	5.66369	5.73912	5.5841	0.155024	0.632087	0.832376	FALSE	nonsig	933	*	Distal Intergenic	100652749	SPATA8-AS1	153947
chr21	36692620	36693670	*	1051	5.48057	5.55213	5.40528	0.146852	0.632103	0.832389	FALSE	nonsig	1051	*	Distal Intergenic	6493	SIM2	-5445
chr20	63810920	63811211	*	292	4.1485	4.2558	4.03257	0.223231	0.63211	0.832389	FALSE	nonsig	292	*	Promoter (2-3kb)	101928604	ZBTB46-AS1	2844
chr3	177417891	177418265	*	375	4.56691	4.66382	4.46303	0.200792	0.63211	0.832389	FALSE	nonsig	375	*	Distal Intergenic	100505566	LINC00578	-23645
chr9	81688870	81690291	*	1422	9.9021	9.91994	9.88403	0.0359098	0.632118	0.832394	FALSE	nonsig	1422	*	Promoter (<=1kb)	7088	TLE1	0
chr17	74379324	74380926	*	1603	7.71083	7.67549	7.74533	-0.0698443	0.632129	0.832403	FALSE	nonsig	1603	*	Distal Intergenic	350383	GPR142	11818
chr19	40305038	40305967	*	930	6.64013	6.58582	6.69247	-0.106644	0.63214	0.832412	FALSE	nonsig	930	*	Distal Intergenic	126526	C19orf47	16372
chr3	73868476	73869322	*	847	5.63161	5.69359	5.56685	0.126737	0.632152	0.832423	FALSE	nonsig	847	*	Intron (ENST00000659853.1/105377165, intron 2 of 3)	105377165	LINC02005	54772
chr13	43719200	43719704	*	505	4.74505	4.65056	4.83373	-0.183174	0.632185	0.832461	FALSE	nonsig	505	*	Intron (ENST00000690772.1/55068, intron 1 of 16)	55068	ENOX1	67204
chr1	36861089	36861597	*	509	4.34142	4.44995	4.22406	0.225891	0.632205	0.832482	TRUE	nonsig	509	*	Promoter (1-2kb)	2899	GRIK3	-1953
chr19	5371797	5372088	*	292	4.08058	4.20919	3.93938	0.269809	0.632216	0.832491	FALSE	nonsig	292	*	Distal Intergenic	5802	PTPRS	-30985
chr5	13186294	13188163	*	1870	7.35969	7.39591	7.32253	0.0733864	0.632224	0.832495	FALSE	nonsig	1870	*	Intron (ENST00000513283.2/105374659, intron 6 of 6)	105374659	LOC105374659	42294
chr9	5549892	5550643	*	752	5.21451	5.29373	5.13068	0.163051	0.63223	0.832497	FALSE	nonsig	752	*	Intron (ENST00000397747.5/80380, intron 4 of 6)	80380	PDCD1LG2	39361
chr10	78963725	78963998	*	274	4.3193	4.17995	4.44636	-0.266406	0.632239	0.832499	FALSE	nonsig	274	*	Promoter (1-2kb)	283050	ZMIZ1-AS1	-1331
chr14	50225425	50226345	*	921	5.68808	5.7538	5.61922	0.134581	0.632242	0.832499	TRUE	nonsig	921	*	Intron (ENST00000216373.10/6655, intron 1 of 22)	6655	SOS2	4756
chr2	235824181	235825163	*	983	5.55004	5.6188	5.47785	0.140949	0.632248	0.832499	FALSE	nonsig	983	*	Intron (ENST00000304032.13/116987, intron 9 of 17)	105373942	LOC105373942	-40794
chr10	33914802	33915067	*	266	3.90639	3.77018	4.03083	-0.26065	0.632248	0.832499	FALSE	nonsig	266	*	Intron (ENST00000434552.3/114515519, intron 4 of 4)	114515519	LINC02629	5564
chr4	97794290	97794619	*	330	4.63273	4.72454	4.53467	0.189877	0.632256	0.832504	FALSE	nonsig	330	*	Intron (ENST00000522676.5/285555, intron 3 of 4)	285555	STPG2	98584
chr15	47575222	47575512	*	291	3.89539	4.01726	3.76227	0.254987	0.632264	0.832507	FALSE	nonsig	291	*	Intron (ENST00000558014.5/80031, intron 3 of 19)	105370804	LOC105370804	30840
chr11	67651948	67653196	*	1249	7.64038	7.67952	7.60015	0.0793673	0.63227	0.832507	FALSE	nonsig	1249	*	Promoter (1-2kb)	91703	ACY3	-1218
chr12	44360957	44361255	*	299	3.79987	3.91778	3.67145	0.246334	0.632272	0.832507	FALSE	nonsig	299	*	Intron (ENST00000266534.8/84216, intron 6 of 7)	84216	TMEM117	42662
chr17	41654158	41654780	*	623	5.03793	5.12944	4.94022	0.189219	0.632275	0.832507	FALSE	nonsig	623	*	Distal Intergenic	284116	KRT42P	-13959
chr6	1077703	1078206	*	504	4.4675	4.57445	4.35199	0.222463	0.632282	0.832508	FALSE	nonsig	504	*	Intron (ENST00000655659.1/285768, intron 1 of 3)	285768	LINC01622	22063
chr10	60291448	60293483	*	2036	6.68704	6.73298	6.6396	0.0933783	0.632284	0.832508	TRUE	nonsig	2036	*	Intron (ENST00000280772.7/288, intron 1 of 43)	288	ANK3	6999
chr14	91350654	91351530	*	877	5.89506	5.82757	5.95953	-0.131966	0.632304	0.832523	FALSE	nonsig	877	*	Intron (ENST00000389857.11/440193, intron 4 of 29)	440193	CCDC88C	-11798
chr11	29530665	29531021	*	357	3.90858	3.77709	4.02909	-0.252002	0.632307	0.832523	FALSE	nonsig	357	*	Intron (ENST00000668970.1/ENST00000668970.1, intron 2 of 2)	105376605	LINC02755	63274
chr5	2334313	2334961	*	649	4.20996	4.31605	4.09544	0.220613	0.632312	0.832523	TRUE	nonsig	649	*	Distal Intergenic	105374618	LOC105374618	231216
chr14	78088441	78089803	*	1363	6.30203	6.24121	6.3604	-0.119182	0.632316	0.832523	FALSE	nonsig	1363	*	Distal Intergenic	9369	NRXN3	-80570
chr2	231227057	231228240	*	1184	7.33409	7.37702	7.28985	0.0871712	0.632319	0.832523	FALSE	nonsig	1184	*	Intron (ENST00000349938.8/80210, intron 7 of 20)	80210	ARMC9	5132
chr12	12655691	12656526	*	836	7.36492	7.40276	7.32605	0.0767125	0.632321	0.832523	FALSE	nonsig	836	*	Distal Intergenic	2842	GPR19	27995
chr1	213312473	213312898	*	426	4.4103	4.51189	4.30101	0.210877	0.632327	0.832523	FALSE	nonsig	426	*	Distal Intergenic	26750	RPS6KC1	70413
chr7	106858879	106859519	*	641	4.32655	4.4446	4.19799	0.24661	0.632333	0.832523	FALSE	nonsig	641	*	Distal Intergenic	5294	PIK3CG	-5759
chr13	101819845	101820105	*	261	4.02639	4.20115	3.8275	0.373655	0.632334	0.832523	FALSE	nonsig	261	*	Intron (ENST00000376143.5/2259, intron 3 of 4)	2259	FGF14	55189
chr3	9902775	9903282	*	508	4.49531	4.39664	4.58767	-0.19103	0.632342	0.832528	FALSE	nonsig	508	*	Promoter (<=1kb)	132014	IL17RE	0
chr18	76795878	76796226	*	349	3.57251	3.41655	3.71323	-0.296682	0.63235	0.832528	FALSE	nonsig	349	*	Intron (ENST00000585258.1/100131655, intron 2 of 2)	100131655	ZNF236-DT	25974
chr10	31706702	31709318	*	2617	6.73378	6.78222	6.68365	0.0985619	0.632351	0.832528	FALSE	nonsig	2617	*	Promoter (<=1kb)	101929951	MACORIS	0
chr2	20424883	20425850	*	968	5.06679	5.16263	4.96411	0.198517	0.632354	0.832528	FALSE	nonsig	968	*	Distal Intergenic	388	RHOB	-21224
chr13	94433414	94433895	*	482	4.4914	4.36764	4.60539	-0.237753	0.63236	0.83253	TRUE	nonsig	482	*	Distal Intergenic	1638	DCT	34060
chr1	40187523	40188209	*	687	4.78313	4.88775	4.67034	0.217411	0.632375	0.832544	TRUE	nonsig	687	*	Intron (ENST00000372771.5/6018, intron 1 of 7)	6018	RLF	26136
chr4	174119849	174120984	*	1136	6.57801	6.63013	6.52394	0.106193	0.632397	0.832568	TRUE	nonsig	1136	*	Promoter (<=1kb)	101928509	LINC02268	0
chr5	168578802	168580309	*	1508	10.387	10.4037	10.3701	0.0335999	0.632405	0.832569	FALSE	nonsig	1508	*	Promoter (<=1kb)	79646	PANK3	0
chr4	71113220	71113594	*	375	4.28481	4.38855	4.17304	0.215513	0.632407	0.832569	FALSE	nonsig	375	*	Intron (ENST00000649996.1/8671, intron 2 of 26)	8671	SLC4A4	50550
chr7	47580816	47582575	*	1760	7.47856	7.51558	7.44056	0.0750215	0.632417	0.832577	FALSE	nonsig	1760	*	Promoter (<=1kb)	64759	TNS3	0
chr15	85504811	85505366	*	556	5.61189	5.53572	5.68424	-0.148511	0.632423	0.832579	FALSE	nonsig	556	*	Intron (ENST00000559362.5/11214, intron 2 of 14)	11214	AKAP13	-38674
chr1	120665152	120665416	*	265	3.91368	4.03353	3.78296	0.250567	0.632447	0.832606	FALSE	nonsig	265	*	Intron (ENST00000612480.2/100996724, intron 1 of 41)	100996724	PDE4DIPP2	35873
chr12	58887811	58888690	*	880	5.64716	5.57439	5.71644	-0.142041	0.632457	0.832613	FALSE	nonsig	880	*	Promoter (<=1kb)	121227	LRIG3	-776
chr4	156476282	156476595	*	314	3.58232	3.42537	3.72386	-0.298491	0.632468	0.832619	FALSE	nonsig	314	*	Distal Intergenic	107986322	LINC02272	165712
chr1	31669709	31670826	*	1118	6.49324	6.44499	6.53992	-0.0949299	0.63247	0.832619	FALSE	nonsig	1118	*	Promoter (<=1kb)	1307	COL16A1	0
chr14	99564641	99565216	*	576	7.19137	7.23175	7.14982	0.0819245	0.632478	0.832625	FALSE	nonsig	576	*	Intron (ENST00000380243.9/317762, intron 1 of 5)	317762	CCDC85C	7759
chr6	22437802	22438267	*	466	4.33422	4.44315	4.2164	0.226747	0.632498	0.832645	FALSE	nonsig	466	*	Intron (ENST00000652081.1/105374973, intron 2 of 7)	105374973	LOC105374973	88362
chr6	8499637	8499952	*	316	4.5198	4.6109	4.42257	0.188335	0.632509	0.832654	FALSE	nonsig	316	*	Intron (ENST00000644718.1/105374910, intron 6 of 8)	100506207	LOC100506207	-58633
chr8	29736933	29738305	*	1373	9.32845	9.34939	9.30721	0.0421839	0.632527	0.832673	FALSE	nonsig	1373	*	Promoter (1-2kb)	619351	LINC00589	-1710
chr10	16920129	16920528	*	400	4.2697	4.15079	4.37956	-0.228771	0.632547	0.832691	FALSE	nonsig	400	*	Exon (ENST00000377833.10/8029, exon 44 of 67)	8029	CUBN	-12381
chr5	93278755	93280043	*	1289	6.07848	6.02129	6.13349	-0.112204	0.63255	0.832691	TRUE	nonsig	1289	*	Distal Intergenic	441094	NR2F1-AS1	142292
chr3	152865746	152866210	*	465	4.37033	4.24588	4.48489	-0.239016	0.632556	0.832691	TRUE	nonsig	465	*	Distal Intergenic	5028	P2RY1	30615
chr12	30178764	30179368	*	605	4.91325	4.81486	5.00536	-0.190496	0.632558	0.832691	TRUE	nonsig	605	*	Distal Intergenic	105369717	LINC02386	117296
chr9	22331846	22332634	*	789	4.39756	4.28584	4.50124	-0.215405	0.63257	0.832698	FALSE	nonsig	789	*	Distal Intergenic	63951	DMRTA1	-114190
chr15	91894565	91895504	*	940	5.21152	5.12096	5.29674	-0.175777	0.632572	0.832698	FALSE	nonsig	940	*	Intron (ENST00000318445.11/28232, intron 1 of 9)	28232	SLCO3A1	40229
chr4	42311066	42311764	*	699	4.81111	4.90374	4.71213	0.191617	0.632589	0.832715	FALSE	nonsig	699	*	Intron (ENST00000503321.1/105374428, intron 1 of 2)	124900697	LOC124900697	-18422
chr2	22923170	22923817	*	648	4.76738	4.85732	4.67145	0.185864	0.632606	0.83273	TRUE	nonsig	648	*	Distal Intergenic	107985792	LOC107985792	106604
chr5	161042186	161043190	*	1005	6.65115	6.60219	6.6985	-0.0963069	0.632611	0.83273	FALSE	nonsig	1005	*	Distal Intergenic	285629	LINC02159	-103560
chr17	4338606	4338986	*	381	4.79952	4.71028	4.88355	-0.173267	0.632613	0.83273	FALSE	nonsig	381	*	Intron (ENST00000396981.7/7326, intron 1 of 5)	7326	UBE2G1	-6683
chr8	142828866	142829196	*	331	3.9771	4.09769	3.84551	0.25218	0.632623	0.832738	FALSE	nonsig	331	*	Distal Intergenic	2765	GML	-5051
chr1	208445664	208446449	*	786	3.92143	4.03908	3.79332	0.245765	0.632642	0.832754	FALSE	nonsig	786	*	Distal Intergenic	107985254	LINC01735	167846
chr4	22030046	22030729	*	684	5.5699	5.64347	5.49239	0.151079	0.632644	0.832754	FALSE	nonsig	684	*	Exon (ENST00000665391.1/ENST00000665391.1, exon 1 of 3)	80333	KCNIP4	-81274
chrX	31837463	31838091	*	629	5.50368	5.57683	5.42662	0.150205	0.632649	0.832756	TRUE	nonsig	629	*	Promoter (<=1kb)	1756	DMD	-680
chr11	35214763	35215333	*	571	5.60953	5.67175	5.5445	0.127253	0.632657	0.83276	TRUE	nonsig	571	*	Promoter (<=1kb)	109729172	CD44-AS1	0
chr9	87080406	87081530	*	1125	6.38695	6.43884	6.33312	0.105716	0.632663	0.832762	FALSE	nonsig	1125	*	Distal Intergenic	494127	NFYCP2	3621
chr6	158060295	158061000	*	706	4.906	4.99727	4.80857	0.188701	0.632667	0.832762	FALSE	nonsig	706	*	Intron (ENST00000355585.9/8871, intron 7 of 26)	8871	SYNJ2	-9128
chr15	72566877	72567407	*	531	5.02659	5.12194	4.9245	0.197446	0.632684	0.832776	FALSE	nonsig	531	*	Promoter (<=1kb)	25820	ARIH1	507
chr1	44542838	44543327	*	490	5.70203	5.63182	5.76899	-0.137168	0.632701	0.832776	FALSE	nonsig	490	*	Promoter (2-3kb)	100847089	MIR5584	-2166
chr13	96344570	96345564	*	995	5.41849	5.49403	5.33878	0.155243	0.632702	0.832776	TRUE	nonsig	995	*	Intron (ENST00000376705.4/266722, intron 1 of 1)	100616137	MIR4501	-81665
chrX	19096598	19096959	*	362	3.63576	3.763	3.4962	0.266799	0.632706	0.832776	FALSE	nonsig	362	*	Intron (ENST00000379869.8/10149, intron 1 of 28)	10149	ADGRG2	-13855
chr3	139699142	139699632	*	491	4.65028	4.5522	4.74212	-0.18992	0.632707	0.832776	FALSE	nonsig	491	*	Intron (ENST00000658348.1/100507291, intron 5 of 6)	349565	NMNAT3	-21125
chr10	105596701	105597717	*	1017	5.69082	5.75951	5.6187	0.140801	0.632708	0.832776	TRUE	nonsig	1017	*	Distal Intergenic	101927549	LINC02627	222632
chr19	17617410	17617698	*	289	4.08048	4.19207	3.95953	0.232532	0.632713	0.832776	FALSE	nonsig	289	*	Promoter (1-2kb)	23025	UNC13A	1344
chr11	113100968	113101388	*	421	4.51948	4.3962	4.63304	-0.236846	0.632715	0.832776	TRUE	nonsig	421	*	Intron (ENST00000619839.4/4684, intron 1 of 20)	4684	NCAM1	-29306
chr1	236471631	236473349	*	1719	7.35589	7.31687	7.39388	-0.0770039	0.632715	0.832776	FALSE	nonsig	1719	*	Intron (ENST00000637660.1/128178, intron 5 of 5)	3964	LGALS8	-44651
chr12	45183013	45183542	*	530	4.96169	4.85809	5.05836	-0.200271	0.63272	0.832777	FALSE	nonsig	530	*	Intron (ENST00000702384.1/51054, intron 2 of 4)	196527	ANO6	-32445
chr6	98844920	98846229	*	1310	8.52083	8.54625	8.49495	0.0513031	0.632749	0.832809	FALSE	nonsig	1310	*	Distal Intergenic	5454	POU3F2	10346
chr19	37927928	37929220	*	1293	7.21681	7.17612	7.2564	-0.0802801	0.632756	0.83281	TRUE	nonsig	1293	*	Intron (ENST00000222345.11/23094, intron 1 of 21)	23094	SIPA1L3	-3126
chr5	140591732	140592270	*	539	4.20351	4.08065	4.31673	-0.236077	0.632761	0.83281	FALSE	nonsig	539	*	Promoter (<=1kb)	10307	APBB3	0
chr12	48936118	48936810	*	693	5.83357	5.89731	5.76689	0.130419	0.632762	0.83281	FALSE	nonsig	693	*	Promoter (2-3kb)	51303	FKBP11	2853
chr12	39824348	39825289	*	942	6.80351	6.8555	6.74957	0.105926	0.632766	0.83281	FALSE	nonsig	942	*	Intron (ENST00000468200.2/283461, intron 18 of 18)	124900327	LOC124900327	-4465
chr2	68330831	68331111	*	281	3.64301	3.48036	3.78917	-0.308813	0.632774	0.832815	TRUE	nonsig	281	*	Intron (ENST00000687213.1/102724389, intron 1 of 4)	25927	CNRIP1	-10780
chr4	157739293	157739564	*	272	4.68788	4.78053	4.58887	0.191661	0.632788	0.832825	FALSE	nonsig	272	*	Intron (ENST00000652341.2/ENST00000652341.2, intron 1 of 2)	340017	LINC02433	166757
chr3	103306134	103306493	*	360	4.29947	4.18826	4.40271	-0.214458	0.632792	0.832825	FALSE	nonsig	360	*	Distal Intergenic	100616336	MIR548AB	217623
chr10	12811797	12812750	*	954	5.83365	5.76786	5.89656	-0.128704	0.632794	0.832825	FALSE	nonsig	954	*	Intron (ENST00000619168.5/57118, intron 6 of 10)	105376418	LOC105376418	-64709
chr8	122018258	122019204	*	947	4.95707	4.86578	5.04292	-0.177145	0.632821	0.832854	FALSE	nonsig	947	*	Intron (ENST00000523792.1/ENST00000523792.1, intron 1 of 2)	105375732	LINC02855	-320658
chr17	48018144	48018722	*	579	7.54263	7.50429	7.57997	-0.0756804	0.63283	0.832854	FALSE	nonsig	579	*	Distal Intergenic	124904017	LOC124904017	6810
chr21	26212367	26213522	*	1156	6.20052	6.14083	6.25783	-0.117002	0.632833	0.832854	TRUE	nonsig	1156	*	Intron (ENST00000608591.5/118568803, intron 1 of 2)	351	APP	-41239
chr2	175563774	175564366	*	593	4.93897	5.01707	4.8564	0.160675	0.632833	0.832854	FALSE	nonsig	593	*	Distal Intergenic	124907909	LOC124907909	-29813
chr1	28359590	28360254	*	665	6.15387	6.21315	6.09204	0.121111	0.632839	0.832856	TRUE	nonsig	665	*	Distal Intergenic	65979	PHACTR4	-9328
chr14	93153197	93153448	*	252	4.26131	4.14546	4.36854	-0.223083	0.632859	0.832876	FALSE	nonsig	252	*	Distal Intergenic	64112	MOAP1	31449
chr7	70752820	70753421	*	602	4.49011	4.37464	4.59702	-0.222377	0.632863	0.832876	FALSE	nonsig	602	*	Intron (ENST00000644939.1/26053, intron 6 of 18)	26053	AUTS2	-9863
chr7	47450157	47450595	*	439	4.50937	4.40663	4.60527	-0.198643	0.632874	0.832886	FALSE	nonsig	439	*	Promoter (2-3kb)	64759	TNS3	2636
chr3	190526664	190527373	*	710	4.65175	4.53465	4.76006	-0.225409	0.632891	0.832902	FALSE	nonsig	710	*	Intron (ENST00000072516.7/3556, intron 1 of 10)	3556	IL1RAP	10445
chrX	118353174	118353476	*	303	4.26453	4.37129	4.14924	0.222049	0.632906	0.832917	TRUE	nonsig	303	*	Intron (ENST00000371822.9/54521, intron 1 of 17)	54521	WDR44	6975
chr9	21993927	21996018	*	2092	7.85292	7.88797	7.817	0.0709775	0.63292	0.83293	FALSE	nonsig	2092	*	Promoter (<=1kb)	100048912	CDKN2B-AS1	0
chr11	124865240	124866711	*	1472	7.39295	7.35661	7.4284	-0.0717885	0.632944	0.832953	TRUE	nonsig	1472	*	Promoter (<=1kb)	64221	ROBO3	0
chr3	179965536	179966425	*	890	5.60916	5.68055	5.53405	0.146502	0.632947	0.832953	TRUE	nonsig	890	*	Intron (ENST00000467460.6/51555, intron 2 of 14)	124909463	LOC124909463	-5069
chr6	166592647	166593084	*	438	4.65041	4.55005	4.74425	-0.194204	0.632953	0.832955	FALSE	nonsig	438	*	Intron (ENST00000265678.9/6196, intron 1 of 20)	353267	RAMACL	-5969
chr5	143967941	143968786	*	846	6.21134	6.15053	6.26969	-0.119165	0.632966	0.832955	FALSE	nonsig	846	*	Distal Intergenic	57824	HMHB1	155780
chr16	73136890	73137367	*	478	4.31518	4.42756	4.1933	0.234262	0.63297	0.832955	FALSE	nonsig	478	*	Exon (ENST00000641075.1/ENST00000641075.1, exon 4 of 4)	463	ZFHX3	7080
chr8	29798038	29798503	*	466	4.80387	4.89878	4.70228	0.196497	0.632976	0.832955	FALSE	nonsig	466	*	Exon (ENST00000523123.5/101929450, exon 4 of 4)	101929470	LOC101929470	29951
chr17	58032667	58033328	*	662	5.10668	5.17952	5.02997	0.149557	0.632978	0.832955	TRUE	nonsig	662	*	Distal Intergenic	6426	SRSF1	-25321
chr18	62258632	62259005	*	374	4.75436	4.65707	4.8455	-0.188428	0.632981	0.832955	FALSE	nonsig	374	*	Promoter (2-3kb)	57614	RELCH	-2606
chr1	75529256	75529774	*	519	4.46986	4.57643	4.35479	0.221641	0.632983	0.832955	FALSE	nonsig	519	*	Intron (ENST00000370859.8/204962, intron 2 of 23)	204962	SLC44A5	81310
chr11	13771129	13771384	*	256	3.89314	3.75578	4.01854	-0.262761	0.632985	0.832955	FALSE	nonsig	256	*	Distal Intergenic	105376562	LINC02548	-12633
chr2	133886558	133887645	*	1088	7.44933	7.48955	7.40796	0.0815942	0.632986	0.832955	FALSE	nonsig	1088	*	Distal Intergenic	4249	MGAT5	-232338
chr11	117281032	117281989	*	958	5.85117	5.91251	5.7871	0.125411	0.632995	0.832961	FALSE	nonsig	958	*	Promoter (<=1kb)	257160	RNF214	0
chr20	36479696	36480450	*	755	6.58069	6.62899	6.53072	0.0982752	0.633029	0.833001	FALSE	nonsig	755	*	Intron (ENST00000373913.7/22839, intron 7 of 12)	22839	DLGAP4	6577
chr17	64420010	64420711	*	702	5.643	5.7083	5.57461	0.133696	0.633051	0.833014	FALSE	nonsig	702	*	Distal Intergenic	5175	PECAM1	-6234
chr10	96452755	96452982	*	228	4.14464	4.03485	4.24667	-0.211817	0.633055	0.833014	FALSE	nonsig	228	*	Intron (ENST00000357947.4/7093, intron 2 of 20)	7093	TLL2	60936
chr19	29590338	29590691	*	354	4.22924	4.11977	4.33099	-0.211217	0.633056	0.833014	FALSE	nonsig	354	*	Distal Intergenic	10775	POP4	-15592
chr8	18974573	18975233	*	661	5.83965	5.77	5.90609	-0.136087	0.633056	0.833014	FALSE	nonsig	661	*	Intron (ENST00000327040.13/23362, intron 1 of 15)	124900256	LOC124900256	-4386
chr17	68984782	68985052	*	271	3.8727	3.99332	3.74106	0.252262	0.633067	0.833017	FALSE	nonsig	271	*	Exon (ENST00000340001.9/10350, exon 34 of 39)	10350	ABCA9	4089
chr11	121141131	121141618	*	488	4.3882	4.49075	4.2778	0.212945	0.633068	0.833017	TRUE	nonsig	488	*	Promoter (<=1kb)	7007	TECTA	219
chr12	84890301	84890588	*	288	4.22599	4.10613	4.33666	-0.230527	0.633075	0.833017	FALSE	nonsig	288	*	Promoter (1-2kb)	55117	SLC6A15	1532
chrX	68163409	68163709	*	301	3.8389	3.69651	3.96849	-0.27198	0.633075	0.833017	TRUE	nonsig	301	*	Intron (ENST00000680612.1/4983, intron 15 of 19)	4983	OPHN1	43302
chr20	42731368	42731572	*	205	3.90858	3.77709	4.02908	-0.251993	0.63308	0.833018	FALSE	nonsig	205	*	Intron (ENST00000356100.6/11122, intron 6 of 30)	101927159	LOC101927159	45885
chr2	165496433	165497200	*	768	5.46404	5.38501	5.53898	-0.153971	0.633092	0.833028	FALSE	nonsig	768	*	Intron (ENST00000421875.5/80034, intron 2 of 6)	80034	CSRNP3	26727
chr2	148756394	148756979	*	586	4.31454	4.42903	4.19018	0.238847	0.633135	0.833076	TRUE	nonsig	586	*	Promoter (2-3kb)	26122	EPC2	2499
chr1	165443567	165445750	*	2184	8.18401	8.15312	8.21426	-0.0611353	0.633138	0.833076	TRUE	nonsig	2184	*	Promoter (<=1kb)	6258	RXRG	0
chr1	27418267	27419238	*	972	6.3918	6.33942	6.44235	-0.102932	0.633146	0.833076	TRUE	nonsig	972	*	Exon (ENST00000618852.5/10163, exon 3 of 9)	2827	GPR3	25645
chr1	10880003	10880450	*	448	4.34424	4.44995	4.23016	0.219784	0.633147	0.833076	FALSE	nonsig	448	*	Distal Intergenic	148345	C1orf127	67420
chr2	45333526	45334026	*	501	4.5763	4.67125	4.47465	0.196598	0.633152	0.833076	FALSE	nonsig	501	*	Distal Intergenic	400952	LINC01121	-10129
chr13	104686415	104687332	*	918	5.73512	5.66338	5.80346	-0.14008	0.633164	0.833076	FALSE	nonsig	918	*	Distal Intergenic	105370340	LOC105370340	560485
chr6	26520513	26522321	*	1809	9.15795	9.1811	9.13442	0.0466768	0.63317	0.833076	FALSE	nonsig	1809	*	Promoter (<=1kb)	493812	HCG11	0
chr3	44321040	44321244	*	205	4.72357	4.81575	4.62509	0.190658	0.63317	0.833076	FALSE	nonsig	205	*	Exon (ENST00000309765.4/375337, exon 17 of 20)	285343	TCAIM	-16875
chr9	41358562	41359284	*	723	5.55198	5.48399	5.61691	-0.132916	0.633176	0.833076	FALSE	nonsig	723	*	Promoter (<=1kb)	107984035	LOC107984035	0
chr8	58807669	58809058	*	1390	6.46869	6.41695	6.51865	-0.101695	0.633183	0.833076	FALSE	nonsig	1390	*	3' UTR	8439	NSMAF	-147816
chr5	110845072	110845567	*	496	4.4908	4.58932	4.38505	0.204275	0.633184	0.833076	FALSE	nonsig	496	*	Distal Intergenic	91137	SLC25A46	89952
chr14	75625157	75625481	*	325	3.7569	3.89592	3.60304	0.292881	0.633186	0.833076	FALSE	nonsig	325	*	Intron (ENST00000238667.9/55640, intron 3 of 9)	55640	FLVCR2	3065
chr8	125285764	125286385	*	622	4.52715	4.41434	4.63178	-0.217442	0.633186	0.833076	FALSE	nonsig	622	*	Intron (ENST00000517532.5/286053, intron 5 of 6)	286053	NSMCE2	-76641
chr6	527322	527556	*	235	3.97763	4.11012	3.83173	0.278387	0.633188	0.833076	FALSE	nonsig	235	*	Intron (ENST00000230449.9/55770, intron 23 of 27)	135458	HUS1B	129544
chr2	75464435	75465860	*	1426	5.93847	5.87799	5.99652	-0.118533	0.633194	0.833079	TRUE	nonsig	1426	*	Distal Intergenic	124906189	LOC124906189	-23716
chr9	134995431	134996879	*	1449	5.80958	5.86816	5.74851	0.11965	0.6332	0.833081	TRUE	nonsig	1449	*	Exon (ENST00000625008.1/ENST00000625008.1, exon 1 of 1)	105376314	LOC105376314	58498
chr4	80412147	80412558	*	412	3.57927	3.42097	3.72191	-0.300939	0.633207	0.833085	FALSE	nonsig	412	*	Intron (ENST00000358105.8/255119, intron 2 of 5)	255119	CFAP299	76366
chr9	38084451	38085025	*	575	4.34325	4.22933	4.44884	-0.219507	0.633213	0.833087	FALSE	nonsig	575	*	Distal Intergenic	6461	SHB	-15224
chr8	95194855	95195736	*	882	5.07925	4.99865	5.15558	-0.156936	0.633225	0.833092	FALSE	nonsig	882	*	Distal Intergenic	100616530	CFAP418-AS1	-8720
chr2	151927554	151928299	*	746	5.34905	5.2752	5.4193	-0.144094	0.633229	0.833092	FALSE	nonsig	746	*	Intron (ENST00000637224.1/785, intron 2 of 16)	785	CACNB4	43449
chr12	18878526	18879146	*	621	4.89496	4.79695	4.98674	-0.189787	0.633229	0.833092	TRUE	nonsig	621	*	Distal Intergenic	93661	CAPZA3	140407
chr1	42259238	42259993	*	756	5.49938	5.57591	5.41856	0.157346	0.633237	0.833093	FALSE	nonsig	756	*	Intron (ENST00000372572.5/22887, intron 6 of 14)	22887	FOXJ3	18594
chr5	96889040	96889245	*	206	4.75284	4.639	4.85836	-0.219365	0.633238	0.833093	FALSE	nonsig	206	*	Exon (ENST00000510373.6/64167, exon 5 of 19)	64167	ERAP2	-3173
chr7	141408524	141409035	*	512	5.16857	5.07926	5.25268	-0.173426	0.633255	0.833108	FALSE	nonsig	512	*	Intron (ENST00000565468.6/100507421, intron 2 of 3)	105375538	AGK-DT	102788
chr13	45310670	45312055	*	1386	8.52875	8.49718	8.55965	-0.0624682	0.633259	0.833108	FALSE	nonsig	1386	*	Distal Intergenic	109616966	SNORA31B	24392
chr14	47538891	47539765	*	875	4.99353	5.08649	4.89417	0.192328	0.633262	0.833108	FALSE	nonsig	875	*	Intron (ENST00000399232.8/161357, intron 1 of 16)	161357	MDGA2	86760
chr17	77317094	77317445	*	352	4.81021	4.90205	4.71213	0.189925	0.633266	0.833108	FALSE	nonsig	352	*	Promoter (2-3kb)	10801	SEPTIN9	-2073
chr7	156350370	156350812	*	443	4.41504	4.29902	4.52242	-0.223398	0.633282	0.833123	FALSE	nonsig	443	*	Distal Intergenic	105375599	LOC105375599	85021
chr9	6723901	6724309	*	409	4.23209	4.39545	4.04784	0.34761	0.633315	0.833154	FALSE	nonsig	409	*	Exon (ENST00000615168.4/124902117, exon 6 of 6)	23081	KDM4C	3038
chr1	103194923	103195666	*	744	5.27392	5.19059	5.35269	-0.162097	0.633317	0.833154	FALSE	nonsig	744	*	Distal Intergenic	1301	COL11A1	-86051
chr3	130831813	130832563	*	751	6.52011	6.467	6.57134	-0.104335	0.633318	0.833154	FALSE	nonsig	751	*	Distal Intergenic	105374107	LOC105374107	10629
chr6	14695736	14696263	*	528	4.16325	4.28452	4.03083	0.253692	0.633323	0.833155	TRUE	nonsig	528	*	Intron (ENST00000689305.1/ENST00000689305.1, intron 2 of 2)	101928354	LOC101928354	-38917
chr13	48953883	48954409	*	527	3.8117	3.68722	3.92628	-0.239055	0.633333	0.833159	TRUE	nonsig	527	*	Distal Intergenic	22862	FNDC3A	-21503
chr17	58969180	58970035	*	856	4.63578	4.72811	4.53713	0.190977	0.633334	0.833159	FALSE	nonsig	856	*	Exon (ENST00000308249.4/22843, exon 4 of 7)	4591	TRIM37	42372
chr16	79201177	79201716	*	540	5.41767	5.48808	5.34364	0.144434	0.633343	0.83316	FALSE	nonsig	540	*	Intron (ENST00000683929.1/51741, intron 10 of 10)	51741	WWOX	4818
chr18	42673643	42674168	*	526	4.36939	4.24836	4.48105	-0.232684	0.633344	0.83316	FALSE	nonsig	526	*	Intron (ENST00000589068.5/284260, intron 7 of 9)	284260	LINC00907	281567
chr1	220089569	220090148	*	580	7.30167	7.3382	7.26419	0.0740125	0.633356	0.83317	FALSE	nonsig	580	*	Promoter (<=1kb)	10380	BPNT1	0
chr16	31712887	31714961	*	2075	9.56453	9.54426	9.58452	-0.0402608	0.633368	0.833175	TRUE	nonsig	2075	*	Promoter (<=1kb)	107983990	LOC107983990	0
chr12	59963863	59964166	*	304	4.04213	3.93393	4.14278	-0.208854	0.63337	0.833175	FALSE	nonsig	304	*	Distal Intergenic	100996696	LOC100996696	151761
chr3	56799183	56799683	*	501	6.39609	6.45157	6.33839	0.113177	0.633377	0.833175	FALSE	nonsig	501	*	Promoter (2-3kb)	50650	ARHGEF3	2266
chr4	103918334	103918693	*	360	4.50784	4.40201	4.60644	-0.204423	0.633381	0.833175	FALSE	nonsig	360	*	Distal Intergenic	105377349	LINC02503	-42923
chr4	119597344	119597539	*	196	3.6548	3.78738	3.50879	0.278597	0.633383	0.833175	FALSE	nonsig	196	*	Intron (ENST00000394439.5/8654, intron 2 of 20)	124900187	LOC124900187	27645
chr17	49920379	49920704	*	326	3.95011	4.07654	3.81153	0.26501	0.633387	0.833175	FALSE	nonsig	326	*	Intron (ENST00000518420.1/ENST00000518420.1, intron 2 of 2)	1748	DLX4	-47884
chr10	119871937	119872470	*	534	7.02161	7.06443	6.97749	0.0869334	0.633389	0.833175	FALSE	nonsig	534	*	Promoter (<=1kb)	79892	MCMBP	284
chr21	14403519	14404040	*	522	5.27105	5.35105	5.18635	0.164699	0.633398	0.833181	FALSE	nonsig	522	*	Distal Intergenic	6782	HSPA13	-20035
chr11	102146921	102147488	*	568	4.9861	4.90058	5.06682	-0.166239	0.633415	0.833198	FALSE	nonsig	568	*	Intron (ENST00000282441.10/10413, intron 2 of 8)	10413	YAP1	-14968
chr14	81234067	81234969	*	903	5.67145	5.60527	5.73474	-0.12947	0.633427	0.833207	FALSE	nonsig	903	*	Distal Intergenic	2957	GTF2A1	-12690
chr1	154669567	154670370	*	804	7.95449	7.98708	7.92115	0.0659297	0.633432	0.833207	FALSE	nonsig	804	*	Promoter (1-2kb)	124904428	LOC124904428	-1223
chr6	137901570	137901806	*	237	3.99061	4.10594	3.86525	0.240686	0.633436	0.833207	FALSE	nonsig	237	*	Exon (ENST00000667736.1/ENST00000667736.1, exon 2 of 2)	7128	TNFAIP3	30151
chr5	73637534	73638439	*	906	4.82747	4.90995	4.73999	0.169964	0.633441	0.833207	FALSE	nonsig	906	*	Intron (ENST00000296794.10/64283, intron 1 of 34)	64283	ARHGEF28	11338
chr6	47132501	47133188	*	688	5.48509	5.5607	5.40529	0.155408	0.633443	0.833207	FALSE	nonsig	688	*	Distal Intergenic	266977	ADGRF1	-90151
chr3	11434275	11434508	*	234	3.98008	3.85666	4.09377	-0.237104	0.633454	0.833217	FALSE	nonsig	234	*	Intron (ENST00000685771.1/10533, intron 19 of 19)	10533	ATG7	69616
chr6	71220281	71220950	*	670	5.92604	5.86615	5.98353	-0.117383	0.633459	0.833217	FALSE	nonsig	670	*	Intron (ENST00000710850.1/79940, intron 4 of 4)	124901338	LOC124901338	17648
chr11	120205382	120205982	*	601	4.38799	4.27839	4.48985	-0.211459	0.633471	0.833228	TRUE	nonsig	601	*	Distal Intergenic	220323	OAF	-5050
chr16	27723969	27725180	*	1212	6.42257	6.36305	6.47973	-0.11669	0.633483	0.833238	FALSE	nonsig	1212	*	Intron (ENST00000261588.10/23247, intron 14 of 27)	100128079	LOC100128079	-5163
chr1	188851315	188851906	*	592	4.94782	5.03553	4.85443	0.181101	0.633499	0.833245	TRUE	nonsig	592	*	Distal Intergenic	106144592	LINC01035	-53782
chr4	105621073	105621697	*	625	4.7679	4.85732	4.67258	0.184739	0.633503	0.833245	TRUE	nonsig	625	*	Intron (ENST00000265154.6/54848, intron 3 of 3)	54848	ARHGEF38	-11013
chr4	90464147	90464596	*	450	4.29133	4.16281	4.40933	-0.246523	0.633504	0.833245	FALSE	nonsig	450	*	Intron (ENST00000509176.6/401145, intron 4 of 10)	401145	CCSER1	151134
chr6	40936901	40937176	*	276	3.88921	4.01121	3.75594	0.255267	0.633505	0.833245	FALSE	nonsig	276	*	Distal Intergenic	222643	UNC5CL	95811
chr11	20556687	20557144	*	458	4.57324	4.43665	4.69802	-0.261366	0.633521	0.833255	FALSE	nonsig	458	*	Distal Intergenic	9152	SLC6A5	-42450
chr11	64996543	64997090	*	548	3.97456	3.8248	4.11023	-0.285432	0.633523	0.833255	FALSE	nonsig	548	*	Promoter (<=1kb)	116071	BATF2	0
chr13	78266239	78266684	*	446	4.48138	4.3583	4.59478	-0.236486	0.633527	0.833255	FALSE	nonsig	446	*	Intron (ENST00000607862.5/100874222, intron 1 of 2)	100874222	OBI1-AS1	211084
chr9	28807966	28808924	*	959	5.4933	5.41721	5.56557	-0.148362	0.63353	0.833255	TRUE	nonsig	959	*	Intron (ENST00000698399.1/158038, intron 2 of 6)	100126310	MIR876	54782
chr18	50589988	50591341	*	1354	6.62769	6.67526	6.5785	0.0967624	0.633557	0.833282	TRUE	nonsig	1354	*	Intron (ENST00000400384.7/5596, intron 1 of 5)	5596	MAPK4	29346
chr12	14769432	14771246	*	1815	9.50158	9.52423	9.47858	0.0456517	0.633558	0.833282	FALSE	nonsig	1815	*	Promoter (<=1kb)	105369669	LOC105369669	0
chr9	114154331	114155712	*	1382	8.09977	8.12984	8.06907	0.0607697	0.63357	0.833291	FALSE	nonsig	1382	*	Promoter (<=1kb)	85301	COL27A1	0
chr11	9687757	9689840	*	2084	7.15204	7.10706	7.19566	-0.0885982	0.633579	0.833297	FALSE	nonsig	2084	*	Intron (ENST00000447399.6/23075, intron 1 of 10)	23075	SWAP70	23622
chr1	208278072	208278791	*	720	4.77358	4.67693	4.86417	-0.187241	0.63361	0.833329	TRUE	nonsig	720	*	Distal Intergenic	124904501	LOC124904501	-7405
chr16	27520964	27521540	*	577	5.8444	5.7722	5.91316	-0.140963	0.633611	0.833329	FALSE	nonsig	577	*	Intron (ENST00000356183.9/2975, intron 6 of 36)	2975	GTF3C1	-18048
chr2	133790085	133791453	*	1369	6.65679	6.60686	6.70506	-0.0982035	0.633641	0.833357	TRUE	nonsig	1369	*	Distal Intergenic	344148	NCKAP5	-221622
chr15	73868356	73869523	*	1168	6.99017	7.03304	6.946	0.0870397	0.633642	0.833357	FALSE	nonsig	1168	*	Promoter (2-3kb)	102723657	LOC102723657	2484
chr8	94553022	94554188	*	1167	9.6924	9.71146	9.67308	0.0383717	0.63365	0.833357	FALSE	nonsig	1167	*	Promoter (<=1kb)	25962	VIRMA	0
chr7	26464144	26464438	*	295	4.29369	4.39962	4.17936	0.220262	0.633653	0.833357	FALSE	nonsig	295	*	Intron (ENST00000439120.2/441204, intron 1 of 2)	441204	LINC02981	-22703
chr6	69631540	69632246	*	707	5.00363	5.12915	4.86612	0.263029	0.63366	0.833357	FALSE	nonsig	707	*	Distal Intergenic	55788	LMBRD1	66878
chr11	17711690	17712094	*	405	4.32966	4.22579	4.42655	-0.200755	0.633674	0.833357	FALSE	nonsig	405	*	Distal Intergenic	4654	MYOD1	-7477
chr12	94598993	94599289	*	297	3.57821	3.42128	3.71974	-0.298466	0.633676	0.833357	FALSE	nonsig	297	*	Intron (ENST00000261226.9/57458, intron 1 of 3)	57458	TMCC3	16772
chr14	32341946	32342391	*	446	3.99358	4.11141	3.86526	0.246151	0.633676	0.833357	FALSE	nonsig	446	*	Intron (ENST00000280979.9/9472, intron 1 of 13)	9472	AKAP6	12546
chr7	83689203	83689952	*	750	4.99103	4.90532	5.07192	-0.166606	0.633677	0.833357	FALSE	nonsig	750	*	Distal Intergenic	9723	SEMA3E	-40064
chr6	143711302	143711946	*	645	5.14933	5.21973	5.07532	0.144409	0.633679	0.833357	FALSE	nonsig	645	*	Intron (ENST00000367584.8/9749, intron 1 of 11)	9749	PHACTR2	33129
chr15	40798347	40798989	*	643	5.03582	4.94627	5.12012	-0.17385	0.633679	0.833357	FALSE	nonsig	643	*	Intron (ENST00000220496.9/55192, intron 1 of 10)	84936	ZFYVE19	-8097
chr12	6339231	6340678	*	1448	8.00111	8.03441	7.96703	0.0673774	0.633685	0.83336	FALSE	nonsig	1448	*	Promoter (1-2kb)	7132	TNFRSF1A	1170
chrX	129686378	129686867	*	490	4.35503	4.24719	4.45536	-0.20817	0.6337	0.833372	FALSE	nonsig	490	*	Distal Intergenic	105373334	LOC105373334	-8030
chr17	78664490	78666330	*	1841	6.00627	6.06986	5.93975	0.130107	0.633705	0.833372	FALSE	nonsig	1841	*	Distal Intergenic	9267	CYTH1	14736
chr13	20867275	20867563	*	289	4.26363	4.16314	4.35758	-0.194434	0.633711	0.833372	TRUE	nonsig	289	*	Intron (ENST00000255305.11/64328, intron 2 of 22)	64328	XPO4	35183
chr5	34243867	34245626	*	1760	7.9973	8.03205	7.9617	0.0703468	0.633711	0.833372	TRUE	nonsig	1760	*	Promoter (<=1kb)	114899	C1QTNF3	0
chr6	153045332	153045650	*	319	4.31701	4.19207	4.43199	-0.239927	0.633721	0.833375	FALSE	nonsig	319	*	Promoter (1-2kb)	26575	RGS17	-1289
chr5	107300915	107301716	*	802	5.52038	5.44265	5.59413	-0.151481	0.633722	0.833375	FALSE	nonsig	802	*	Distal Intergenic	1946	EFNA5	86837
chr14	101192088	101192300	*	213	4.47265	4.36426	4.57346	-0.209196	0.63373	0.833376	FALSE	nonsig	213	*	Intron (ENST00000671691.1/ENST00000671691.1, intron 2 of 5)	124903435	LOC124903435	-46393
chr1	57850598	57851509	*	912	4.99924	4.90764	5.08537	-0.177736	0.633735	0.833376	TRUE	nonsig	912	*	Intron (ENST00000485760.5/1600, intron 6 of 20)	101926890	DAB1-AS1	-9023
chr8	102814661	102814900	*	240	7.51179	7.47195	7.55056	-0.0786113	0.633739	0.833376	FALSE	nonsig	240	*	Distal Intergenic	401472	GASAL1	6126
chr12	108399730	108400541	*	812	5.09573	5.01218	5.17469	-0.162509	0.633739	0.833376	TRUE	nonsig	812	*	Distal Intergenic	1240	CMKLR1	-60413
chr2	236088303	236088839	*	537	4.39845	4.51106	4.2763	0.234752	0.633745	0.833376	FALSE	nonsig	537	*	Intron (ENST00000304032.13/116987, intron 16 of 17)	116987	AGAP1	42366
chr1	75768668	75769279	*	612	4.32887	4.20887	4.43965	-0.230784	0.633748	0.833376	FALSE	nonsig	612	*	3' UTR	5876	RABGGTB	-16918
chr4	152397820	152398312	*	493	4.4322	4.33879	4.51993	-0.181137	0.633768	0.833395	FALSE	nonsig	493	*	Intron (ENST00000603548.6/55294, intron 2 of 11)	55294	FBXW7	13566
chr18	58847239	58848226	*	988	4.61849	4.71294	4.51743	0.195507	0.63377	0.833395	TRUE	nonsig	988	*	Distal Intergenic	55205	ZNF532	-14374
chr5	4780738	4781128	*	391	3.74673	3.58725	3.89032	-0.30307	0.633775	0.833395	FALSE	nonsig	391	*	Intron (ENST00000507435.1/107986400, intron 3 of 5)	101929153	LINC02114	7257
chr18	57362724	57363013	*	290	3.91255	4.02445	3.79125	0.233199	0.63378	0.833396	FALSE	nonsig	290	*	3' UTR	51046	ST8SIA3	5572
chr10	13049724	13050621	*	898	5.88149	5.94581	5.81417	0.131632	0.633788	0.833401	FALSE	nonsig	898	*	5' UTR	83643	CCDC3	-48011
chr4	34422255	34423312	*	1058	6.02738	6.08673	5.96549	0.121249	0.633809	0.833418	FALSE	nonsig	1058	*	Distal Intergenic	105374394	LINC02484	-86904
chr6	156807879	156810053	*	2175	7.11171	7.15721	7.06474	0.0924732	0.63381	0.833418	TRUE	nonsig	2175	*	Intron (ENST00000346085.10/57492, intron 2 of 20)	57492	ARID1B	-19320
chr8	28323923	28325294	*	1372	7.30226	7.33896	7.2646	0.0743579	0.633824	0.833431	FALSE	nonsig	1372	*	Intron (ENST00000518479.5/5368, intron 1 of 2)	5368	PNOC	6655
chr9	134895870	134896140	*	271	4.12805	3.98261	4.26015	-0.277536	0.633827	0.833431	FALSE	nonsig	271	*	Distal Intergenic	2220	FCN2	15058
chr1	26054036	26054446	*	411	4.38347	4.28469	4.47592	-0.191227	0.633835	0.833436	FALSE	nonsig	411	*	Intron (ENST00000374272.4/84676, intron 7 of 8)	7780	SLC30A2	-7918
chr1	210360701	210361439	*	739	6.20971	6.25964	6.15798	0.101655	0.633848	0.833446	FALSE	nonsig	739	*	Promoter (1-2kb)	55733	HHAT	-1413
chr8	132217588	132218175	*	588	5.42393	5.34083	5.50251	-0.161682	0.633861	0.833454	TRUE	nonsig	588	*	Intron (ENST00000388996.10/3786, intron 1 of 14)	3786	KCNQ3	103347
chr7	100413144	100413862	*	719	4.91755	4.83099	4.99921	-0.168217	0.633864	0.833454	TRUE	nonsig	719	*	Intron (ENST00000695704.1/29992, intron 4 of 5)	55063	ZCWPW1	3559
chr12	109706826	109707612	*	787	7.32346	7.36392	7.28183	0.0820936	0.633866	0.833454	FALSE	nonsig	787	*	Distal Intergenic	84915	FAM222A	-6213
chr14	87466029	87466499	*	471	3.82714	3.68135	3.95954	-0.278183	0.633887	0.833476	TRUE	nonsig	471	*	Intron (ENST00000557070.1/105370610, intron 1 of 6)	105370610	LINC02296	106523
chr8	37147445	37148734	*	1290	8.17712	8.14925	8.20446	-0.0552105	0.633901	0.833483	FALSE	nonsig	1290	*	Distal Intergenic	105379377	LOC105379377	-78027
chr22	24813156	24813686	*	531	4.3859	4.28695	4.47849	-0.191548	0.633901	0.833483	FALSE	nonsig	531	*	Exon (ENST00000470591.1/129049, exon 3 of 4)	129049	SGSM1	6837
chr1	208567795	208568336	*	542	4.03089	3.9134	4.13954	-0.226145	0.633909	0.833488	FALSE	nonsig	542	*	Distal Intergenic	107985254	LINC01735	45959
chr2	152823984	152824266	*	283	4.02768	3.91192	4.13484	-0.222923	0.63392	0.833495	FALSE	nonsig	283	*	Distal Intergenic	151188	ARL6IP6	91797
chr9	78105683	78106098	*	416	4.54169	4.63227	4.44504	0.187227	0.633923	0.833495	FALSE	nonsig	416	*	Distal Intergenic	2776	GNAQ	-73872
chr1	30899694	30901134	*	1441	6.84749	6.80028	6.89321	-0.0929302	0.633929	0.833498	FALSE	nonsig	1441	*	Intron (ENST00000339394.7/9672, intron 1 of 4)	9672	SDC3	7624
chr5	127648560	127651092	*	2533	8.20571	8.23258	8.17834	0.0542403	0.633943	0.833511	FALSE	nonsig	2533	*	Promoter (<=1kb)	613212	CTXN3	0
chr6	47298126	47298378	*	253	3.93322	3.78191	4.07015	-0.288243	0.633952	0.833518	FALSE	nonsig	253	*	Intron (ENST00000296861.2/27242, intron 1 of 5)	27242	TNFRSF21	11527
chr13	44622195	44623016	*	822	5.74734	5.81233	5.67928	0.13305	0.633972	0.833532	TRUE	nonsig	822	*	Intron (ENST00000715720.1/106144541, intron 1 of 5)	106144541	LINC00407	-28796
chr5	116829683	116830412	*	730	4.09839	3.98597	4.20267	-0.216695	0.633974	0.833532	FALSE	nonsig	730	*	Exon (ENST00000666584.1/ENST00000666584.1, exon 1 of 3)	102467223	LINC02214	-67474
chr15	89367235	89368240	*	1006	8.38844	8.42047	8.35568	0.0647902	0.633977	0.833532	FALSE	nonsig	1006	*	Promoter (<=1kb)	254559	MIR9-3HG	0
chr14	62682709	62684662	*	1954	5.89334	5.9603	5.82313	0.137169	0.633981	0.833532	FALSE	nonsig	1954	*	Distal Intergenic	27133	KCNH5	360524
chr11	86438722	86439210	*	489	5.07395	4.9812	5.1611	-0.179898	0.633991	0.83354	TRUE	nonsig	489	*	Intron (ENST00000524610.1/ENST00000524610.1, intron 2 of 2)	60494	CCDC81	19646
chr6	16157679	16158459	*	781	6.315	6.26263	6.36553	-0.102907	0.634011	0.83356	FALSE	nonsig	781	*	Distal Intergenic	100616269	MIR4639	16123
chr11	81056408	81057187	*	780	5.75908	5.82922	5.68535	0.143865	0.63402	0.83356	FALSE	nonsig	780	*	Distal Intergenic	101928944	LINC02720	-293582
chr5	40956873	40957309	*	437	4.34167	4.44779	4.22712	0.22067	0.63402	0.83356	TRUE	nonsig	437	*	Intron (ENST00000696441.1/730, intron 10 of 16)	730	C7	-6891
chrX	103533528	103534300	*	773	6.82075	6.87192	6.7677	0.104219	0.634023	0.83356	FALSE	nonsig	773	*	Distal Intergenic	142684	RAB40A	-14039
chr7	69656625	69657404	*	780	5.20886	5.29179	5.12087	0.170927	0.634031	0.833565	FALSE	nonsig	780	*	Intron (ENST00000644939.1/26053, intron 1 of 18)	26053	AUTS2	13322
chr8	71470724	71471154	*	431	4.37726	4.49953	4.24365	0.255888	0.634035	0.833565	FALSE	nonsig	431	*	5' UTR	2138	EYA1	76472
chr11	57442060	57442351	*	292	4.11423	4.21922	4.00099	0.21823	0.634045	0.83357	FALSE	nonsig	292	*	Distal Intergenic	29015	SLC43A3	-14480
chr5	6115760	6116275	*	516	4.90347	4.99431	4.80653	0.18778	0.634047	0.83357	FALSE	nonsig	516	*	Distal Intergenic	401172	LINC02145	221017
chr11	79678929	79679495	*	567	5.28674	5.35791	5.21186	0.146049	0.63406	0.833582	FALSE	nonsig	567	*	Distal Intergenic	26011	TENM4	-237899
chr8	903340	903572	*	233	3.83424	3.69261	3.9632	-0.270587	0.634065	0.833582	FALSE	nonsig	233	*	Intron (ENST00000637795.2/9228, intron 1 of 14)	9228	DLGAP2	20012
chr14	36345333	36346301	*	969	5.89925	5.81771	5.97642	-0.158711	0.634078	0.833594	FALSE	nonsig	969	*	Intron (ENST00000634305.1/ENST00000634305.1, intron 2 of 3)	51562	MBIP	-24696
chr2	172204530	172205734	*	1205	5.22411	5.14288	5.30102	-0.158132	0.634084	0.833594	TRUE	nonsig	1205	*	Intron (ENST00000715288.1/104326193, intron 3 of 5)	3655	ITGA6	-28482
chr7	103635442	103636363	*	922	4.69428	4.78124	4.60174	0.179501	0.634086	0.833594	FALSE	nonsig	922	*	Promoter (<=1kb)	5649	RELN	0
chr2	238231069	238231774	*	706	6.34535	6.28604	6.40231	-0.116275	0.634119	0.833632	FALSE	nonsig	706	*	Promoter (<=1kb)	151174	LINC02610	0
chrX	31596656	31596941	*	286	3.82594	3.9526	3.68707	0.26553	0.634126	0.833635	FALSE	nonsig	286	*	Intron (ENST00000358062.7/1756, intron 19 of 40)	1756	DMD	-88175
chr2	18451454	18452041	*	588	4.37031	4.26974	4.46432	-0.194577	0.634135	0.833641	FALSE	nonsig	588	*	Intron (ENST00000670548.1/105373454, intron 1 of 2)	105373454	LOC105373454	47487
chr14	72925900	72927299	*	1400	10.2909	10.31	10.2716	0.0384396	0.634143	0.833646	FALSE	nonsig	1400	*	Promoter (<=1kb)	26094	DCAF4	0
chr17	29057413	29057627	*	215	4.70102	4.79184	4.60409	0.18775	0.634147	0.833646	FALSE	nonsig	215	*	Downstream (<=300bp)	51268	PIPOX	5457
chr8	1700917	1701695	*	779	3.76956	3.89425	3.63306	0.261187	0.634153	0.833648	FALSE	nonsig	779	*	3' UTR	9228	DLGAP2	22546
chr20	36259188	36260060	*	873	6.92162	6.88146	6.96068	-0.0792207	0.634163	0.833652	FALSE	nonsig	873	*	Intron (ENST00000397286.7/25980, intron 3 of 3)	25980	AAR2	22703
chr9	116491165	116491859	*	695	4.83105	4.74183	4.91507	-0.173236	0.634164	0.833652	FALSE	nonsig	695	*	Intron (ENST00000313400.9/23245, intron 19 of 22)	100128505	ASTN2-AS1	-12424
chr1	79198617	79199460	*	844	5.97552	5.91005	6.03815	-0.128102	0.634168	0.833652	FALSE	nonsig	844	*	Intron (ENST00000661030.1/64123, intron 1 of 16)	64123	ADGRL4	-10134
chr2	118807035	118807637	*	603	4.3044	4.18671	4.41322	-0.226508	0.634202	0.833691	FALSE	nonsig	603	*	Intron (ENST00000557729.2/124905956, intron 2 of 3)	124905956	LINC01956	26972
chr1	16300351	16300760	*	410	4.40434	4.30046	4.50125	-0.200792	0.634211	0.833697	FALSE	nonsig	410	*	Intron (ENST00000375592.8/54455, intron 3 of 9)	54455	FBXO42	14607
chr1	1857299	1857559	*	261	4.61315	4.51189	4.70776	-0.195875	0.634215	0.833697	FALSE	nonsig	261	*	Promoter (1-2kb)	2782	GNB1	1213
chr3	192597191	192598382	*	1192	6.31274	6.36629	6.25712	0.10917	0.634233	0.833715	TRUE	nonsig	1192	*	Intron (ENST00000445105.7/2257, intron 2 of 5)	124906319	LOC124906319	30128
chr1	179038526	179039777	*	1252	6.02828	5.96152	6.09209	-0.130572	0.634246	0.833727	TRUE	nonsig	1252	*	Intron (ENST00000440702.5/9917, intron 1 of 2)	9917	FAM20B	12632
chr12	63018291	63018560	*	270	3.98122	4.10025	3.85147	0.248778	0.634255	0.833732	FALSE	nonsig	270	*	Distal Intergenic	57460	PPM1H	-83141
chr14	22304336	22305004	*	669	4.32757	4.21531	4.43173	-0.21642	0.63426	0.833734	FALSE	nonsig	669	*	Exon (ENST00000390466.1/ENST00000390466.1, exon 2 of 2)	105370401	TRD-AS1	78165
chr7	158524653	158526265	*	1613	6.54728	6.59953	6.49306	0.106466	0.634266	0.833736	TRUE	nonsig	1613	*	Intron (ENST00000389413.7/5799, intron 1 of 21)	693180	MIR595	6548
chr5	176646786	176648309	*	1524	10.3068	10.3257	10.2875	0.038175	0.634278	0.833745	FALSE	nonsig	1524	*	Promoter (<=1kb)	26262	TSPAN17	0
chr3	10817302	10817926	*	625	5.47436	5.54702	5.39784	0.149177	0.634281	0.833745	FALSE	nonsig	625	*	Promoter (1-2kb)	6538	SLC6A11	1074
chr20	39136118	39137298	*	1181	6.47103	6.51816	6.4223	0.0958621	0.634291	0.833746	FALSE	nonsig	1181	*	Distal Intergenic	339568	LINC01734	87450
chr11	127612347	127612882	*	536	4.06321	4.1695	3.94846	0.221036	0.634292	0.833746	FALSE	nonsig	536	*	Distal Intergenic	101929497	LINC02712	341316
chr10	93711983	93712294	*	312	3.73012	3.86663	3.57932	0.287317	0.634302	0.833746	FALSE	nonsig	312	*	Distal Intergenic	118924	FRA10AC1	-9391
chr4	112251011	112251644	*	634	5.61779	5.55065	5.68195	-0.131299	0.634303	0.833746	FALSE	nonsig	634	*	Intron (ENST00000510527.5/55435, intron 1 of 6)	55435	AP1AR	-13408
chr11	66624720	66625278	*	559	4.25015	4.12917	4.36175	-0.232582	0.634303	0.833746	FALSE	nonsig	559	*	Exon (ENST00000310137.5/10432, exon 2 of 3)	10432	RBM14	5675
chr2	226272190	226272866	*	677	4.53388	4.63721	4.42257	0.214638	0.63434	0.833789	TRUE	nonsig	677	*	Distal Intergenic	100847053	MIR5702	385927
chr3	25513709	25514238	*	530	4.676	4.76647	4.57947	0.187009	0.634347	0.833792	FALSE	nonsig	530	*	Intron (ENST00000687676.1/5915, intron 7 of 11)	5915	RARB	12527
chr8	18381090	18381428	*	339	3.59418	3.75272	3.41603	0.336691	0.634361	0.8338	FALSE	nonsig	339	*	Distal Intergenic	10	NAT2	-4883
chr21	16304585	16305297	*	713	5.02097	5.10319	4.93378	0.16941	0.634361	0.8338	TRUE	nonsig	713	*	Intron (ENST00000635845.2/388815, intron 4 of 5)	388815	MIR99AHG	-4160
chr1	97796503	97797606	*	1104	5.11709	5.1931	5.03686	0.156245	0.634382	0.833817	FALSE	nonsig	1104	*	Promoter (<=1kb)	100873933	DPYD-AS2	0
chr3	185161839	185162643	*	805	5.17396	5.08483	5.25791	-0.173075	0.634386	0.833817	TRUE	nonsig	805	*	Promoter (<=1kb)	339926	EHHADH-AS1	-228
chr6	30818622	30818833	*	212	4.07743	4.18014	3.96685	0.213284	0.634387	0.833817	FALSE	nonsig	212	*	Intron (ENST00000419357.6/401247, intron 1 of 1)	401247	LINC00243	11826
chr11	114826341	114827196	*	856	5.16487	5.08566	5.23996	-0.154293	0.634414	0.833846	FALSE	nonsig	856	*	Distal Intergenic	120406	NXPE2	147814
chr21	40717049	40717437	*	389	4.19138	4.06078	4.31113	-0.250345	0.634417	0.833846	FALSE	nonsig	389	*	Intron (ENST00000400454.6/1826, intron 1 of 32)	100874326	DSCAM-IT1	-86282
chr19	47804967	47806052	*	1086	7.51217	7.47001	7.55313	-0.083117	0.634423	0.833848	FALSE	nonsig	1086	*	Promoter (<=1kb)	284355	TPRX1	-416
chr10	102117418	102118080	*	663	8.77974	8.75549	8.80359	-0.0481027	0.634428	0.833849	FALSE	nonsig	663	*	Promoter (2-3kb)	8861	LDB1	2205
chr12	101829829	101831518	*	1690	9.52695	9.54906	9.50449	0.0445633	0.634437	0.833855	FALSE	nonsig	1690	*	Promoter (<=1kb)	79158	GNPTAB	0
chrX	87819535	87819800	*	266	4.03226	3.83122	4.20868	-0.377466	0.634447	0.833856	TRUE	nonsig	266	*	Distal Intergenic	124905233	LOC124905233	-90856
chr16	19375352	19376064	*	713	5.9517	5.87912	6.02079	-0.141668	0.634448	0.833856	FALSE	nonsig	713	*	Intron (ENST00000563613.1/105371114, intron 3 of 4)	105371114	LOC105371114	-7474
chr5	161276951	161277612	*	662	4.77743	4.86157	4.68807	0.173494	0.63445	0.833856	TRUE	nonsig	662	*	Distal Intergenic	2561	GABRB2	127322
chr13	45863791	45865100	*	1310	6.25738	6.30653	6.2065	0.10003	0.63446	0.833863	FALSE	nonsig	1310	*	Distal Intergenic	283514	SIAH3	-12038
chr7	14268861	14269618	*	758	5.19592	5.11078	5.27631	-0.165525	0.634473	0.833864	FALSE	nonsig	758	*	Promoter (<=1kb)	1607	DGKB	0
chrX	42180037	42180614	*	578	3.93921	4.04617	3.82369	0.222479	0.634479	0.833864	FALSE	nonsig	578	*	Distal Intergenic	8573	CASK	-256483
chr15	72544558	72545141	*	584	5.01572	4.91163	5.1128	-0.201174	0.634487	0.833864	FALSE	nonsig	584	*	Exon (ENST00000379887.9/25820, exon 3 of 14)	25820	ARIH1	-16311
chr6	117391536	117392133	*	598	3.73904	3.87309	3.59123	0.281863	0.634495	0.833864	FALSE	nonsig	598	*	Intron (ENST00000368507.8/6098, intron 12 of 43)	6098	ROS1	33722
chr11	113045187	113046157	*	971	6.66749	6.62203	6.71156	-0.08953	0.634496	0.833864	TRUE	nonsig	971	*	Intron (ENST00000619839.4/4684, intron 1 of 20)	101928847	LOC101928847	-81727
chr13	84208164	84208761	*	598	5.05198	5.13967	4.95862	0.181054	0.634497	0.833864	TRUE	nonsig	598	*	Intron (ENST00000653443.1/100874128, intron 1 of 4)	100874128	LINC00333	67590
chr7	66043184	66044698	*	1515	5.76221	5.69316	5.82811	-0.134955	0.634501	0.833864	FALSE	nonsig	1515	*	Distal Intergenic	105375336	LOC105375336	-11640
chr3	177552092	177552606	*	515	4.36829	4.48033	4.24682	0.233504	0.634508	0.833864	FALSE	nonsig	515	*	Intron (ENST00000442937.6/100505566, intron 2 of 3)	100505566	LINC00578	-64984
chr13	25437548	25437787	*	240	3.71853	3.8534	3.56974	0.283664	0.634508	0.833864	FALSE	nonsig	240	*	Intron (ENST00000381655.7/51761, intron 1 of 36)	51761	ATP8A2	-31026
chr6	34574321	34574883	*	563	4.25619	4.13743	4.36592	-0.228483	0.63451	0.833864	FALSE	nonsig	563	*	Distal Intergenic	25803	SPDEF	-17988
chr2	129490812	129491708	*	897	4.82503	4.73653	4.90842	-0.171891	0.634513	0.833864	FALSE	nonsig	897	*	Distal Intergenic	151121	LINC01854	-216964
chr11	131518264	131519098	*	835	7.06144	7.11626	7.00446	0.111799	0.634514	0.833864	TRUE	nonsig	835	*	Intron (ENST00000374791.7/50863, intron 1 of 7)	101929653	LOC101929653	21500
chr4	42253077	42253461	*	385	4.27688	4.38733	4.15726	0.230062	0.634515	0.833864	FALSE	nonsig	385	*	Intron (ENST00000645181.1/ENST00000645181.1, intron 4 of 6)	124900697	LOC124900697	39183
chr4	153634800	153634993	*	194	4.28483	4.163	4.39717	-0.234172	0.634533	0.833882	FALSE	nonsig	194	*	Promoter (2-3kb)	23240	TMEM131L	2436
chr3	156016527	156018094	*	1568	5.88839	5.83016	5.94435	-0.114188	0.634537	0.833882	FALSE	nonsig	1568	*	Distal Intergenic	7881	KCNAB1	-19607
chr7	1245354	1246021	*	668	6.74388	6.79194	6.69415	0.0977926	0.634549	0.833886	FALSE	nonsig	668	*	Distal Intergenic	340260	UNCX	12482
chr9	78285366	78285833	*	468	4.05792	4.2003	3.89993	0.30037	0.63455	0.833886	TRUE	nonsig	468	*	Distal Intergenic	29968	PSAT1	-11292
chr2	101190972	101191515	*	544	4.97748	4.87932	5.06937	-0.190052	0.634553	0.833886	TRUE	nonsig	544	*	Exon (ENST00000463469.5/11138, exon 3 of 5)	100506286	TBC1D8-AS1	39312
chr7	78073342	78074169	*	828	5.34956	5.27268	5.42256	-0.14988	0.63456	0.833889	TRUE	nonsig	828	*	Intron (ENST00000354212.9/9863, intron 21 of 21)	9863	MAGI2	4804
chr3	18150110	18150536	*	427	3.72239	3.58539	3.8475	-0.262108	0.634563	0.833889	FALSE	nonsig	427	*	Intron (ENST00000414318.2/9779, intron 1 of 8)	339862	BALR6	136455
chr13	111066578	111068046	*	1469	7.3818	7.3424	7.42015	-0.0777554	0.634571	0.833894	FALSE	nonsig	1469	*	Distal Intergenic	101927802	LINC00368	-27792
chr13	42923909	42925020	*	1112	6.49821	6.54806	6.44658	0.101484	0.634587	0.833901	TRUE	nonsig	1112	*	Intron (ENST00000313640.11/94240, intron 7 of 12)	94240	EPSTI1	38563
chr10	3248663	3249461	*	799	6.08121	6.13681	6.02339	0.113424	0.634588	0.833901	FALSE	nonsig	799	*	Intron (ENST00000669318.1/105376354, intron 2 of 3)	105376354	LINC02668	8123
chr1	234114710	234115214	*	505	5.33724	5.4178	5.25192	0.165878	0.63459	0.833901	FALSE	nonsig	505	*	Intron (ENST00000366618.8/148641, intron 2 of 7)	148641	SLC35F3	-99057
chr11	36500284	36501048	*	765	5.82647	5.89376	5.75589	0.137875	0.634597	0.833905	FALSE	nonsig	765	*	Intron (ENST00000526995.6/7189, intron 2 of 6)	7189	TRAF6	-3774
chr6	6679933	6680431	*	499	4.49002	4.59142	4.38095	0.210469	0.634626	0.833921	FALSE	nonsig	499	*	Exon (ENST00000563225.2/ENST00000563225.2, exon 1 of 1)	101928047	LOC101928047	-30046
chr7	68739346	68739631	*	286	4.09841	4.26859	3.90544	0.363149	0.634627	0.833921	TRUE	nonsig	286	*	Distal Intergenic	105375342	LOC105375342	-286802
chr8	103269152	103269527	*	376	4.63651	4.73475	4.53109	0.203663	0.634634	0.833921	FALSE	nonsig	376	*	Intron (ENST00000499522.6/105369147, intron 1 of 5)	105369147	LOC105369147	16375
chr10	33200918	33201681	*	764	4.95294	4.84817	5.05062	-0.20245	0.634638	0.833921	TRUE	nonsig	764	*	Promoter (1-2kb)	8829	NRP1	1314
chr1	38062834	38063291	*	458	7.2467	7.20707	7.28528	-0.0782049	0.634645	0.833921	FALSE	nonsig	458	*	Intron (ENST00000432922.5/105378653, intron 1 of 3)	105378653	MIR3659HG	15409
chr7	105671254	105671785	*	532	4.74719	4.82912	4.66032	0.168802	0.634659	0.833921	FALSE	nonsig	532	*	Intron (ENST00000419735.8/222255, intron 3 of 11)	222255	ATXN7L1	6233
chr2	98896271	98896913	*	643	4.11578	3.99332	4.22865	-0.235325	0.634661	0.833921	FALSE	nonsig	643	*	Intron (ENST00000397899.7/343990, intron 1 of 9)	343990	CRACDL	11608
chr2	195723829	195724747	*	919	5.19107	5.26836	5.1094	0.158966	0.63467	0.833921	TRUE	nonsig	919	*	Intron (ENST00000409086.7/57181, intron 8 of 9)	56171	DNAH7	16384
chr2	48191420	48191896	*	477	4.30158	4.18671	4.40797	-0.221266	0.634671	0.833921	FALSE	nonsig	477	*	Intron (ENST00000651429.1/105374591, intron 2 of 8)	105374591	LOC105374591	-11079
chr12	113875178	113876170	*	993	6.82534	6.89378	6.7535	0.140283	0.634672	0.833921	FALSE	nonsig	993	*	Intron (ENST00000545145.6/9904, intron 21 of 24)	124903025	LOC124903025	11776
chr1	242695584	242695920	*	337	3.88226	3.7382	4.01324	-0.27504	0.634673	0.833921	FALSE	nonsig	337	*	Distal Intergenic	200150	PLD5	-170887
chr7	30251632	30252369	*	738	6.66133	6.60957	6.71129	-0.101715	0.634678	0.833921	TRUE	nonsig	738	*	Distal Intergenic	223082	ZNRF2	-32228
chr5	137261483	137261864	*	382	3.86543	3.7457	3.97598	-0.230276	0.634679	0.833921	FALSE	nonsig	382	*	Intron (ENST00000394945.6/6695, intron 3 of 10)	6695	SPOCK1	51674
chr6	68701833	68702834	*	1002	4.98433	5.07514	4.88743	0.18771	0.634686	0.833921	FALSE	nonsig	1002	*	Intron (ENST00000370598.6/577, intron 3 of 31)	577	ADGRB3	63157
chr10	13099014	13100989	*	1976	10.3878	10.4053	10.3701	0.0351778	0.634691	0.833921	TRUE	nonsig	1976	*	Promoter (<=1kb)	10133	OPTN	0
chr7	73433437	73433853	*	417	7.33698	7.29902	7.37396	-0.0749466	0.634696	0.833921	FALSE	nonsig	417	*	Promoter (<=1kb)	8326	FZD9	0
chr15	40333895	40334461	*	567	6.02423	5.96359	6.08242	-0.118831	0.6347	0.833921	FALSE	nonsig	567	*	3' UTR	388115	CCDC9B	3579
chr7	72254191	72254823	*	633	5.27666	5.20331	5.34646	-0.143154	0.634702	0.833921	FALSE	nonsig	633	*	Intron (ENST00000329008.9/83698, intron 2 of 5)	83698	CALN1	82172
chr15	96796207	96796695	*	489	4.30339	4.17648	4.42003	-0.243552	0.634703	0.833921	FALSE	nonsig	489	*	Distal Intergenic	145946	SPATA8	12720
chr2	174697014	174697746	*	733	6.50017	6.45153	6.54722	-0.0956857	0.634708	0.833921	FALSE	nonsig	733	*	Intron (ENST00000442996.1/124906096, intron 2 of 3)	7456	WIPF1	-14098
chr14	78253949	78254416	*	468	5.18242	5.26156	5.09868	0.162872	0.634709	0.833921	FALSE	nonsig	468	*	Intron (ENST00000634499.2/9369, intron 2 of 21)	9369	NRXN3	10347
chr9	111298878	111299950	*	1073	6.38056	6.43309	6.32605	0.107036	0.634709	0.833921	FALSE	nonsig	1073	*	Distal Intergenic	105376219	LOC105376219	-14042
chr17	79826215	79826482	*	268	3.61571	3.75787	3.45798	0.299888	0.634712	0.833921	FALSE	nonsig	268	*	Exon (ENST00000667764.1/105371919, exon 5 of 5)	105371919	LINC01977	3581
chr10	110431465	110432145	*	681	4.51497	4.41329	4.60996	-0.196662	0.634713	0.833921	FALSE	nonsig	681	*	Intron (ENST00000609514.1/105378482, intron 3 of 3)	105378482	LOC105378482	64042
chr4	8440318	8441344	*	1027	8.09933	8.12858	8.06948	0.059093	0.634714	0.833921	FALSE	nonsig	1027	*	Promoter (<=1kb)	8310	ACOX3	0
chr14	25889989	25890946	*	958	5.7845	5.85878	5.70618	0.152593	0.634731	0.833929	FALSE	nonsig	958	*	Intron (ENST00000546412.2/107984700, intron 2 of 9)	124900350	LOC124900350	-83277
chr4	2535060	2536578	*	1519	10.7066	10.726	10.687	0.0390485	0.634733	0.833929	FALSE	nonsig	1519	*	Promoter (<=1kb)	8603	FAM193A	-69
chr2	55294656	55295569	*	914	5.60422	5.5251	5.67922	-0.154126	0.634733	0.833929	FALSE	nonsig	914	*	Promoter (<=1kb)	55704	CCDC88A	886
chr7	32155291	32155919	*	629	4.72911	4.82422	4.62728	0.196942	0.634737	0.833929	FALSE	nonsig	629	*	Intron (ENST00000396193.5/5137, intron 3 of 18)	5137	PDE1C	-77281
chr15	98562197	98562861	*	665	5.06779	4.98519	5.14593	-0.16074	0.634753	0.833938	FALSE	nonsig	665	*	Distal Intergenic	283777	FAM169BP	-41811
chr22	33070654	33071002	*	349	3.76145	3.90225	3.60539	0.296858	0.634757	0.833938	FALSE	nonsig	349	*	Distal Intergenic	8224	SYN3	-12273
chr18	10400174	10400876	*	703	4.79022	4.873	4.7024	0.170601	0.63476	0.833938	FALSE	nonsig	703	*	Distal Intergenic	105371988	LOC105371988	-5682
chr12	46395149	46396077	*	929	5.65299	5.71922	5.58357	0.135655	0.634764	0.833938	FALSE	nonsig	929	*	Intron (ENST00000687751.1/100288798, intron 2 of 3)	100288798	SLC38A4-AS1	11042
chr14	104274860	104275666	*	807	4.76182	4.84587	4.67258	0.173293	0.634765	0.833938	FALSE	nonsig	807	*	Exon (ENST00000556528.1/145195, exon 2 of 2)	145195	LINC02691	51205
chr11	110309123	110309536	*	414	4.54472	4.45325	4.63075	-0.177503	0.634801	0.833979	FALSE	nonsig	414	*	Distal Intergenic	5962	RDX	-12411
chr5	68261833	68262327	*	495	5.33893	5.26279	5.41126	-0.148475	0.634809	0.833984	FALSE	nonsig	495	*	Intron (ENST00000517412.2/5295, intron 2 of 2)	5295	PIK3R1	-17913
chr2	67446488	67447007	*	520	4.77867	4.66444	4.88452	-0.220087	0.634815	0.833987	FALSE	nonsig	520	*	Distal Intergenic	644838	LINC01829	-48508
chr17	10618118	10618595	*	478	7.06243	7.01758	7.10593	-0.0883481	0.634827	0.833996	FALSE	nonsig	478	*	Intron (ENST00000715356.1/100128560, intron 6 of 6)	100128560	MYHAS	4638
chr2	27282555	27283516	*	962	5.98339	6.04391	5.92021	0.123702	0.634835	0.834002	FALSE	nonsig	962	*	Promoter (<=1kb)	57159	TRIM54	93
chr6	130810142	130811096	*	955	5.59213	5.66766	5.51243	0.155222	0.63485	0.834014	FALSE	nonsig	955	*	Distal Intergenic	100507203	SMLR1	-16310
chr2	237859596	237860298	*	703	6.56495	6.51537	6.61288	-0.097507	0.634853	0.834014	TRUE	nonsig	703	*	Promoter (<=1kb)	10267	RAMP1	0
chr5	162794474	162795293	*	820	5.1925	5.27764	5.10201	0.175629	0.634863	0.834019	TRUE	nonsig	820	*	Promoter (<=1kb)	105377697	LOC105377697	537
chr1	76125609	76126134	*	526	4.97901	4.89984	5.05407	-0.154229	0.634865	0.834019	FALSE	nonsig	526	*	Intron (ENST00000328299.4/256435, intron 1 of 4)	256435	ST6GALNAC3	50863
chr1	10592755	10593316	*	562	4.78066	4.88797	4.66471	0.223258	0.63489	0.834046	FALSE	nonsig	562	*	Intron (ENST00000356607.9/5195, intron 3 of 8)	54897	CASZ1	51760
chr3	194364333	194365312	*	980	5.70488	5.63671	5.76999	-0.133281	0.6349	0.834051	FALSE	nonsig	980	*	Intron (ENST00000347624.4/131578, intron 1 of 1)	131578	LRRC15	4419
chr11	120501199	120501824	*	626	4.8192	4.90185	4.73153	0.170329	0.634902	0.834051	TRUE	nonsig	626	*	Distal Intergenic	2900	GRIK4	-9922
chr7	128476425	128477492	*	1068	8.51328	8.54063	8.48541	0.0552232	0.634907	0.834053	FALSE	nonsig	1068	*	Promoter (<=1kb)	55798	METTL2B	0
chr16	5502311	5502980	*	670	6.7757	6.82936	6.71996	0.1094	0.634922	0.834063	FALSE	nonsig	670	*	Intron (ENST00000569895.3/54715, intron 2 of 6)	101926950	LINC01570	113230
chr10	111785567	111786472	*	906	5.58238	5.51568	5.64612	-0.130445	0.634927	0.834063	TRUE	nonsig	906	*	Distal Intergenic	57678	GPAM	397238
chr9	119018826	119019458	*	633	4.72635	4.81194	4.63535	0.176589	0.634928	0.834063	TRUE	nonsig	633	*	Distal Intergenic	1620	BRINP1	189428
chr9	19922368	19922781	*	414	7.58736	7.55145	7.62239	-0.0709472	0.634935	0.834063	FALSE	nonsig	414	*	Distal Intergenic	124902128	LOC124902128	133189
chr1	179575607	179576158	*	552	4.58725	4.68062	4.48743	0.193187	0.634937	0.834063	FALSE	nonsig	552	*	Promoter (<=1kb)	7827	NPHS2	0
chr2	148991041	148991260	*	220	4.33166	4.43444	4.221	0.213436	0.634949	0.834072	FALSE	nonsig	220	*	Promoter (<=1kb)	3800	KIF5C	-59
chr22	39532348	39533132	*	785	10.0977	10.1181	10.0769	0.0412238	0.634955	0.834072	FALSE	nonsig	785	*	Promoter (<=1kb)	91582	RPS19BP1	0
chr4	17472044	17472819	*	776	5.98882	6.05091	5.92393	0.126982	0.634956	0.834072	FALSE	nonsig	776	*	Intron (ENST00000513615.5/5860, intron 6 of 6)	5860	QDPR	19689
chr3	109031964	109032605	*	642	4.36171	4.47467	4.23914	0.235534	0.634962	0.834075	FALSE	nonsig	642	*	Intron (ENST00000232603.10/27136, intron 16 of 27)	124906382	LOC124906382	-12848
chr22	21754367	21756093	*	1727	8.06469	8.03661	8.09224	-0.0556332	0.634967	0.834076	FALSE	nonsig	1727	*	Distal Intergenic	5594	MAPK1	13335
chr7	17623345	17623873	*	529	3.87044	3.98738	3.74319	0.244192	0.634979	0.834086	FALSE	nonsig	529	*	Distal Intergenic	101927630	LINC02889	-64436
chr13	44334861	44335205	*	345	5.36389	5.28817	5.43583	-0.147659	0.634989	0.834089	FALSE	nonsig	345	*	Distal Intergenic	387923	SERP2	-38460
chr1	65809755	65810156	*	402	4.44731	4.56342	4.32102	0.242402	0.634992	0.834089	FALSE	nonsig	402	*	Intron (ENST00000329654.8/5142, intron 1 of 16)	5142	PDE4B	16860
chr1	95685032	95685488	*	457	3.89647	3.75253	4.02735	-0.274821	0.635002	0.834089	FALSE	nonsig	457	*	Intron (ENST00000456933.1/101928219, intron 2 of 3)	101928219	LOC101928219	59547
chr1	190849200	190849894	*	695	4.9536	4.86231	5.03946	-0.17715	0.635003	0.834089	FALSE	nonsig	695	*	Distal Intergenic	440704	LINC01720	224310
chr5	159419725	159420082	*	358	3.77999	3.63797	3.90927	-0.271305	0.635008	0.834089	TRUE	nonsig	358	*	Promoter (1-2kb)	105377684	LOC105377684	-1132
chr1	54318327	54318668	*	342	3.65805	3.51381	3.78917	-0.275362	0.635011	0.834089	FALSE	nonsig	342	*	Intron (ENST00000610401.6/23648, intron 4 of 17)	23648	SSBP3	6771
chr11	124535100	124535302	*	203	3.65805	3.51381	3.78917	-0.275362	0.635011	0.834089	FALSE	nonsig	203	*	Distal Intergenic	219858	OR8B12	8352
chr15	41402034	41403008	*	975	7.55271	7.58949	7.51496	0.0745236	0.63503	0.834108	FALSE	nonsig	975	*	Promoter (<=1kb)	51103	NDUFAF1	0
chr17	33507121	33507392	*	272	3.81541	3.69089	3.93004	-0.239153	0.635043	0.83412	FALSE	nonsig	272	*	Intron (ENST00000359872.6/40, intron 1 of 9)	100506677	AA06	26368
chrX	22193933	22194826	*	894	5.6754	5.73907	5.60879	0.130284	0.635049	0.834123	FALSE	nonsig	894	*	Intron (ENST00000379374.5/5251, intron 15 of 21)	100873942	PHEX-AS1	-20950
chr13	40232399	40233090	*	692	5.74703	5.67779	5.8131	-0.135317	0.635062	0.834134	FALSE	nonsig	692	*	Intron (ENST00000615947.1/124903162, intron 1 of 3)	400123	LINC00548	-11897
chr4	156572605	156573060	*	456	4.48591	4.5742	4.39187	0.182334	0.635068	0.834136	FALSE	nonsig	456	*	Distal Intergenic	107986322	LINC02272	69247
chr12	113149359	113150121	*	763	7.71991	7.7517	7.6874	0.0642982	0.635077	0.834143	FALSE	nonsig	763	*	Promoter (<=1kb)	387885	CFAP73	0
chr5	125574486	125577142	*	2657	8.16451	8.13568	8.19277	-0.0570903	0.635096	0.834162	TRUE	nonsig	2657	*	Intron (ENST00000647105.1/101927421, intron 5 of 6)	101927460	LINC02240	81225
chr7	114631452	114631852	*	401	3.65404	3.50996	3.78503	-0.275072	0.635109	0.834174	FALSE	nonsig	401	*	Promoter (<=1kb)	93986	FOXP2	0
chr1	6803195	6803628	*	434	4.47934	4.369	4.58184	-0.212833	0.635117	0.834177	FALSE	nonsig	434	*	Intron (ENST00000490738.5/23261, intron 1 of 2)	23261	CAMTA1	-16575
chr2	108607455	108608346	*	892	5.61325	5.55078	5.67313	-0.122357	0.635127	0.834177	TRUE	nonsig	892	*	Promoter (<=1kb)	3987	LIMS1	294
chr14	73851374	73852886	*	1513	9.0021	9.02647	8.9773	0.0491724	0.635128	0.834177	TRUE	nonsig	1513	*	Promoter (<=1kb)	145482	PTGR2	0
chr12	120831518	120832125	*	608	4.78432	4.88039	4.68139	0.199006	0.635129	0.834177	FALSE	nonsig	608	*	Intron (ENST00000353487.7/121665, intron 1 of 10)	121665	SPPL3	3532
chr12	77469551	77470227	*	677	4.46314	4.3549	4.56383	-0.208927	0.635133	0.834177	FALSE	nonsig	677	*	Intron (ENST00000550042.2/89795, intron 1 of 8)	124902972	LOC124902972	89781
chr7	32361992	32363049	*	1058	5.91761	5.85542	5.97724	-0.121825	0.635146	0.834186	FALSE	nonsig	1058	*	Intron (ENST00000672256.1/5137, intron 1 of 1)	5137	PDE1C	-62663
chr19	52492512	52493561	*	1050	5.78811	5.72293	5.85048	-0.127544	0.635148	0.834186	FALSE	nonsig	1050	*	Promoter (<=1kb)	147660	ZNF578	0
chr9	133637889	133638474	*	586	5.38903	5.46351	5.31049	0.153021	0.63516	0.834196	FALSE	nonsig	586	*	Promoter (1-2kb)	1621	DBH	1511
chr7	86664688	86665381	*	694	4.83459	4.92516	4.73794	0.187221	0.635166	0.834198	TRUE	nonsig	694	*	Intron (ENST00000361669.7/2913, intron 1 of 5)	2913	GRM3	19843
chr9	95365679	95365998	*	320	4.08866	3.974	4.19487	-0.22087	0.635172	0.834198	FALSE	nonsig	320	*	Intron (ENST00000636777.1/2176, intron 1 of 6)	2176	FANCC	-47964
chr5	111143079	111143396	*	318	3.88047	3.72347	4.02205	-0.298575	0.635177	0.834198	FALSE	nonsig	318	*	Distal Intergenic	134430	WDR36	46072
chr3	21747782	21748227	*	446	5.19457	5.27203	5.1127	0.159329	0.635178	0.834198	FALSE	nonsig	446	*	Promoter (2-3kb)	79750	ZNF385D	2182
chr6	14499955	14500157	*	203	4.39884	4.50676	4.2822	0.224568	0.635188	0.834205	FALSE	nonsig	203	*	Intron (ENST00000666857.1/101928331, intron 2 of 2)	101928331	LOC101928331	68272
chr9	126335992	126337000	*	1009	5.67154	5.60721	5.73313	-0.125924	0.635193	0.834206	FALSE	nonsig	1009	*	Promoter (<=1kb)	89853	MVB12B	773
chr8	79762578	79763190	*	613	6.8412	6.79954	6.8817	-0.0821559	0.635208	0.834216	TRUE	nonsig	613	*	3' UTR	23462	HEY1	3285
chr21	29719445	29719946	*	502	4.99325	4.89964	5.08115	-0.181516	0.635209	0.834216	TRUE	nonsig	502	*	Intron (ENST00000389125.7/2897, intron 1 of 15)	642976	GRIK1-AS1	-28229
chr5	113269332	113269873	*	542	4.26025	4.13993	4.37131	-0.231381	0.635219	0.834224	FALSE	nonsig	542	*	Intron (ENST00000302475.9/4163, intron 1 of 16)	4163	MCC	25065
chr1	19055598	19055997	*	400	4.25151	4.12396	4.36869	-0.244734	0.63523	0.834232	FALSE	nonsig	400	*	Distal Intergenic	23352	UBR4	21830
chr17	19507410	19508776	*	1367	9.36096	9.38308	9.3385	0.0445754	0.635236	0.834235	FALSE	nonsig	1367	*	Intron (ENST00000584348.5/55244, intron 1 of 6)	55244	SLC47A1	12025
chr3	98812886	98813311	*	426	5.13163	5.21218	5.0463	0.165875	0.635243	0.834239	FALSE	nonsig	426	*	Promoter (<=1kb)	131566	DCBLD2	-402
chr10	13529027	13529850	*	824	6.20639	6.2565	6.15446	0.102039	0.635259	0.834254	FALSE	nonsig	824	*	Promoter (<=1kb)	222389	BEND7	-13
chr15	26715340	26716578	*	1239	8.19949	8.23041	8.1679	0.062514	0.635268	0.834257	FALSE	nonsig	1239	*	Promoter (<=1kb)	2562	GABRB3	187
chr10	24705271	24705614	*	344	4.75271	4.65907	4.84063	-0.181556	0.63527	0.834257	FALSE	nonsig	344	*	Promoter (1-2kb)	57584	ARHGAP21	1016
chr1	158496173	158496635	*	463	4.74701	4.65145	4.83664	-0.185195	0.635294	0.834284	TRUE	nonsig	463	*	Promoter (1-2kb)	107985213	LOC107985213	-1287
chr19	12059544	12059818	*	275	4.51339	4.41123	4.60879	-0.197558	0.635313	0.834303	FALSE	nonsig	275	*	Intron (ENST00000652448.1/284391, intron 2 of 4)	284391	ZNF844	-4913
chr3	64746543	64747037	*	495	5.06967	4.97832	5.15558	-0.177268	0.635319	0.834306	FALSE	nonsig	495	*	Intron (ENST00000460833.1/100507098, intron 1 of 1)	56999	ADAMTS9	-58543
chr2	129915123	129915526	*	404	3.87011	3.99035	3.73892	0.25143	0.635335	0.834317	FALSE	nonsig	404	*	Intron (ENST00000693017.1/389033, intron 1 of 3)	101927924	LINC01856	-7651
chr11	115912492	115913130	*	639	6.46927	6.41611	6.52055	-0.104439	0.635336	0.834317	FALSE	nonsig	639	*	Distal Intergenic	102724165	LINC02703	-7118
chr2	109138633	109138829	*	197	4.3471	4.24353	4.44374	-0.20021	0.635353	0.834333	FALSE	nonsig	197	*	Promoter (2-3kb)	100422863	MIR4265	2759
chr9	90801046	90802144	*	1099	6.63595	6.58565	6.68454	-0.0988923	0.635362	0.83434	FALSE	nonsig	1099	*	Promoter (<=1kb)	6850	SYK	0
chr12	26787108	26787494	*	387	4.64582	4.54384	4.74105	-0.19721	0.635372	0.834345	FALSE	nonsig	387	*	Intron (ENST00000381340.8/3709, intron 2 of 56)	3709	ITPR2	45287
chr10	87670889	87671696	*	808	5.16962	5.03371	5.29382	-0.260113	0.635383	0.834345	FALSE	nonsig	808	*	Intron (ENST00000361175.8/9060, intron 1 of 11)	9060	PAPSS2	9905
chr5	64634885	64635490	*	606	4.06884	4.18151	3.94662	0.234897	0.635385	0.834345	FALSE	nonsig	606	*	Distal Intergenic	100132916	SHISAL2B	-54952
chr8	8763866	8764444	*	579	4.49633	4.59728	4.38777	0.209511	0.635387	0.834345	FALSE	nonsig	579	*	Intron (ENST00000522213.5/ENST00000522213.5, intron 1 of 3)	9258	MFHAS1	57420
chr18	36867592	36868767	*	1176	6.13089	6.18247	6.0774	0.105072	0.635387	0.834345	TRUE	nonsig	1176	*	Intron (ENST00000592611.5/57536, intron 3 of 10)	57536	KIAA1328	34918
chr5	133485197	133485832	*	636	5.12184	5.21361	5.02382	0.189792	0.6354	0.834356	TRUE	nonsig	636	*	Intron (ENST00000265342.12/23105, intron 3 of 15)	100302134	MIR1289-2	-57491
chr10	12822180	12823850	*	1671	6.25745	6.3099	6.20301	0.106893	0.635413	0.834364	FALSE	nonsig	1671	*	Intron (ENST00000619168.5/57118, intron 8 of 10)	105376418	LOC105376418	-53609
chr13	109654505	109654819	*	315	4.07908	4.18948	3.95953	0.229946	0.635414	0.834364	FALSE	nonsig	315	*	Intron (ENST00000650264.1/107984602, intron 1 of 3)	101409253	LINC00676	-73463
chr17	5601350	5602025	*	676	4.91651	4.82577	5.00188	-0.17611	0.635422	0.834369	FALSE	nonsig	676	*	Intron (ENST00000572143.2/22861, intron 1 of 17)	22861	NLRP1	-16838
chr14	70268754	70269237	*	484	4.9131	4.80947	5.00979	-0.200326	0.635433	0.834378	FALSE	nonsig	484	*	Intron (ENST00000658757.1/101928046, intron 1 of 2)	101928046	LOC101928046	13111
chr6	43174363	43174850	*	488	9.11891	9.14061	9.09689	0.0437208	0.635438	0.834378	FALSE	nonsig	488	*	Intron (ENST00000265354.6/6722, intron 2 of 6)	6722	SRF	3094
chr17	6665775	6666696	*	922	7.14814	7.10312	7.19179	-0.0886673	0.635443	0.834379	FALSE	nonsig	922	*	Intron (ENST00000635042.1/ENST00000635042.1, intron 1 of 1)	100652883	ALOX15P1	8016
chr15	41852380	41854385	*	2006	7.84975	7.91641	7.77985	0.136559	0.635448	0.834379	FALSE	nonsig	2006	*	Promoter (1-2kb)	51332	SPTBN5	-1808
chr3	195726933	195728858	*	1926	7.34388	7.3865	7.29996	0.0865425	0.635451	0.834379	TRUE	nonsig	1926	*	Promoter (<=1kb)	200958	MUC20	563
chr7	155531937	155532269	*	333	3.71701	3.57354	3.8475	-0.273958	0.635459	0.834379	FALSE	nonsig	333	*	Promoter (1-2kb)	285888	CNPY1	1569
chr6	91306500	91306976	*	477	4.99731	5.08696	4.90173	0.185223	0.635459	0.834379	FALSE	nonsig	477	*	Distal Intergenic	100616174	MIR4643	-214684
chr15	47311270	47312681	*	1412	6.19613	6.26102	6.12819	0.132829	0.635482	0.834394	FALSE	nonsig	1412	*	Intron (ENST00000558014.5/80031, intron 1 of 19)	80031	SEMA6D	-26386
chr5	72408544	72409013	*	470	4.76257	4.65996	4.85837	-0.198416	0.63549	0.834394	FALSE	nonsig	470	*	Distal Intergenic	79810	PTCD2	72985
chr1	210505682	210507017	*	1336	5.85756	5.7992	5.91364	-0.114442	0.63549	0.834394	FALSE	nonsig	1336	*	Intron (ENST00000413764.6/55733, intron 8 of 11)	55733	HHAT	66099
chr5	137282090	137282849	*	760	6.277	6.22129	6.33064	-0.109346	0.635491	0.834394	FALSE	nonsig	760	*	Intron (ENST00000394945.6/6695, intron 2 of 10)	6695	SPOCK1	30689
chr16	17777230	17777834	*	605	5.56295	5.49682	5.62619	-0.129367	0.635492	0.834394	FALSE	nonsig	605	*	Distal Intergenic	107984893	LOC107984893	194708
chr18	55228163	55228905	*	743	5.373	5.44872	5.29309	0.155623	0.635499	0.834398	FALSE	nonsig	743	*	Promoter (<=1kb)	6925	TCF4	50
chr8	85959983	85960287	*	305	3.72656	3.86015	3.57933	0.280816	0.635508	0.834405	FALSE	nonsig	305	*	Distal Intergenic	107986954	LOC107986954	16867
chr2	172693020	172693640	*	621	4.35618	4.24968	4.45536	-0.205689	0.635517	0.834408	TRUE	nonsig	621	*	Promoter (1-2kb)	124906146	LOC124906146	1721
chr9	114680659	114681043	*	385	5.52567	5.44923	5.59826	-0.149039	0.635523	0.834408	FALSE	nonsig	385	*	Promoter (1-2kb)	100505478	TEX48	1023
chr4	161916132	161916447	*	316	4.00517	3.87461	4.12488	-0.250266	0.635524	0.834408	FALSE	nonsig	316	*	Intron (ENST00000306100.10/56884, intron 4 of 15)	101928052	LOC101928052	-106286
chr8	30600642	30601373	*	732	6.78555	6.74137	6.82841	-0.0870493	0.635529	0.834408	FALSE	nonsig	732	*	Intron (ENST00000355904.9/2961, intron 6 of 7)	2961	GTF2E2	10992
chr13	28943106	28943486	*	381	4.00106	4.1252	3.86524	0.25996	0.635532	0.834408	FALSE	nonsig	381	*	Intron (ENST00000612955.6/23281, intron 2 of 15)	23281	MTUS2	122767
chr4	186020662	186022008	*	1347	7.39781	7.44156	7.35269	0.0888693	0.635545	0.834413	TRUE	nonsig	1347	*	Distal Intergenic	7098	TLR3	-46903
chr12	106839928	106840584	*	657	5.27476	5.18611	5.35828	-0.172165	0.635551	0.834413	TRUE	nonsig	657	*	Intron (ENST00000392839.6/55188, intron 4 of 8)	55188	RIC8B	17670
chr5	73082917	73083536	*	620	5.14463	5.21846	5.06681	0.15165	0.635554	0.834413	TRUE	nonsig	620	*	Intron (ENST00000430046.7/115548, intron 24 of 25)	115548	FCHO2	24496
chr15	87239574	87240292	*	719	5.00625	5.08539	4.92252	0.162866	0.635555	0.834413	TRUE	nonsig	719	*	Distal Intergenic	102724452	LOC102724452	-251148
chr14	58849315	58849847	*	533	4.46605	4.36808	4.55778	-0.189699	0.635557	0.834413	FALSE	nonsig	533	*	Intron (ENST00000648996.1/102723742, intron 5 of 13)	102723742	LINC01500	20842
chr6	27864938	27866697	*	1760	7.81417	7.84706	7.78052	0.0665351	0.63557	0.834425	TRUE	nonsig	1760	*	Promoter (<=1kb)	8332	H2AC16	0
chr12	115782789	115783116	*	328	4.48035	4.57934	4.37406	0.205282	0.635584	0.834428	FALSE	nonsig	328	*	Intron (ENST00000549163.1/ENST00000549163.1, intron 2 of 2)	124900323	LOC124900323	69602
chr7	66782705	66783162	*	458	3.64559	3.50136	3.77671	-0.275356	0.635585	0.834428	FALSE	nonsig	458	*	Intron (ENST00000503687.2/27342, intron 6 of 12)	27342	RABGEF1	10805
chr22	46970819	46971899	*	1081	6.91482	6.96275	6.86525	0.0975023	0.635586	0.834428	FALSE	nonsig	1081	*	Intron (ENST00000380995.5/25771, intron 9 of 13)	642757	TBC1D22A-AS1	-54777
chr5	156496352	156497090	*	739	4.71472	4.61784	4.80551	-0.187675	0.635589	0.834428	FALSE	nonsig	739	*	Intron (ENST00000517913.5/6444, intron 5 of 9)	6444	SGCD	169188
chr3	124500091	124501177	*	1087	6.23466	6.28978	6.17734	0.112438	0.63561	0.834449	TRUE	nonsig	1087	*	Intron (ENST00000682506.1/8997, intron 33 of 59)	8997	KALRN	-3562
chr3	188918027	188918837	*	811	5.61735	5.69934	5.53041	0.168932	0.635625	0.834464	FALSE	nonsig	811	*	Distal Intergenic	285386	TPRG1	-28377
chr3	124149548	124150040	*	493	4.63807	4.72811	4.54204	0.186065	0.635646	0.834486	FALSE	nonsig	493	*	Intron (ENST00000682506.1/8997, intron 1 of 59)	100847021	MIR5002	16619
chr14	22777558	22777886	*	329	4.53261	4.42332	4.63421	-0.210883	0.635652	0.834486	FALSE	nonsig	329	*	Promoter (1-2kb)	9056	SLC7A7	-1326
chr2	194260077	194260517	*	441	5.29886	5.22251	5.37138	-0.148866	0.635655	0.834486	FALSE	nonsig	441	*	Distal Intergenic	101927406	LINC01821	-83673
chr3	153579817	153580206	*	390	4.00254	4.10997	3.88646	0.223504	0.635662	0.83449	FALSE	nonsig	390	*	Intron (ENST00000493214.2/105374165, intron 4 of 6)	152118	LINC02877	95322
chr5	93620446	93622810	*	2365	9.48963	9.51256	9.46633	0.0462299	0.635666	0.83449	TRUE	nonsig	2365	*	Promoter (<=1kb)	100313887	MIR2277	0
chr15	58597941	58598199	*	259	3.97103	3.84685	4.08536	-0.238513	0.635683	0.834505	TRUE	nonsig	259	*	Intron (ENST00000260408.8/102, intron 15 of 15)	102	ADAM10	23305
chr4	78870184	78871339	*	1156	5.40955	5.33084	5.48419	-0.153346	0.635688	0.834505	TRUE	nonsig	1156	*	Promoter (<=1kb)	55589	BMP2K	-989
chr16	73304447	73304850	*	404	4.62977	4.51906	4.73259	-0.213532	0.63569	0.834505	FALSE	nonsig	404	*	Intron (ENST00000641206.2/463, intron 4 of 17)	124903716	LOC124903716	71685
chr6	162201247	162201508	*	262	3.67742	3.79605	3.54816	0.247891	0.635724	0.834539	FALSE	nonsig	262	*	Promoter (<=1kb)	5071	PRKN	24
chr1	214637677	214638380	*	704	5.04956	5.13267	4.96137	0.171302	0.635731	0.834539	TRUE	nonsig	704	*	Exon (ENST00000706765.1/1063, exon 11 of 19)	1063	CENPF	-10295
chr17	68195901	68196400	*	500	5.77514	5.70974	5.83769	-0.127947	0.63575	0.834539	FALSE	nonsig	500	*	Promoter (2-3kb)	440461	ARHGAP27P2	-2521
chr3	186974879	186975375	*	497	5.30696	5.22891	5.38101	-0.152099	0.63575	0.834539	FALSE	nonsig	497	*	Promoter (<=1kb)	6480	ST6GAL1	0
chr15	55497856	55498833	*	978	8.17354	8.20248	8.14401	0.0584703	0.635753	0.834539	FALSE	nonsig	978	*	Promoter (<=1kb)	100533483	DNAAF4-CCPG1	0
chr5	123787598	123787872	*	275	3.88836	4.0306	3.73055	0.300049	0.635754	0.834539	TRUE	nonsig	275	*	Distal Intergenic	1456	CSNK1G3	199173
chr6	103622759	103623106	*	348	3.70822	3.56131	3.84153	-0.280221	0.635754	0.834539	FALSE	nonsig	348	*	Distal Intergenic	124900225	LOC124900225	39624
chr13	95289076	95289376	*	301	4.02377	4.13456	3.90375	0.230808	0.635758	0.834539	FALSE	nonsig	301	*	Intron (ENST00000645237.2/10257, intron 1 of 30)	10257	ABCC4	11926
chr4	144901698	144902656	*	959	5.75243	5.81049	5.69194	0.118547	0.635772	0.834539	FALSE	nonsig	959	*	Intron (ENST00000649263.1/10393, intron 4 of 8)	2993	GYPA	-30745
chr6	16698080	16698403	*	324	4.20199	4.07206	4.32117	-0.249116	0.635772	0.834539	FALSE	nonsig	324	*	Intron (ENST00000244769.8/6310, intron 3 of 8)	6310	ATXN1	51689
chr6	122369497	122370208	*	712	5.16534	5.08927	5.2376	-0.148333	0.635777	0.834539	FALSE	nonsig	712	*	Distal Intergenic	3298	HSF2	-29343
chr1	2311380	2312048	*	669	6.47931	6.42727	6.52954	-0.102273	0.635779	0.834539	FALSE	nonsig	669	*	Promoter (2-3kb)	124903824	LOC124903824	-2992
chr17	36679854	36680156	*	303	3.90655	4.01863	3.78502	0.233608	0.635784	0.834539	FALSE	nonsig	303	*	Distal Intergenic	105371750	LOC105371750	-42287
chr9	90098994	90099615	*	622	6.64826	6.59302	6.70146	-0.10844	0.635787	0.834539	FALSE	nonsig	622	*	Distal Intergenic	286370	MIR4290HG	-57495
chr6	4901406	4901793	*	388	4.63149	4.72752	4.52861	0.198904	0.635796	0.834539	FALSE	nonsig	388	*	Intron (ENST00000328908.9/9425, intron 4 of 8)	9425	CDYL	11414
chr17	50265809	50266940	*	1132	6.84137	6.79915	6.88239	-0.0832467	0.635804	0.834539	FALSE	nonsig	1132	*	Distal Intergenic	162461	TMEM92	-4466
chr9	23705510	23705963	*	454	4.57285	4.46829	4.67034	-0.202053	0.635805	0.834539	FALSE	nonsig	454	*	Intron (ENST00000380110.8/1993, intron 4 of 7)	1993	ELAVL2	29602
chr19	48363075	48364452	*	1378	10.7136	10.7311	10.6958	0.0353399	0.635806	0.834539	FALSE	nonsig	1378	*	Promoter (<=1kb)	23546	SYNGR4	0
chr8	1130467	1130873	*	407	3.97618	4.07918	3.86525	0.213922	0.635816	0.834539	FALSE	nonsig	407	*	Intron (ENST00000637795.2/9228, intron 2 of 14)	9228	DLGAP2	25585
chr7	137554016	137554758	*	743	4.87877	4.77778	4.97314	-0.195365	0.635823	0.834539	FALSE	nonsig	743	*	Intron (ENST00000453654.6/9162, intron 19 of 32)	9162	DGKI	27170
chr16	88361873	88362128	*	256	4.0321	4.16596	3.88453	0.281434	0.635827	0.834539	FALSE	nonsig	256	*	Distal Intergenic	84627	ZNF469	-20831
chr12	49894246	49894819	*	574	5.51906	5.58834	5.44629	0.142054	0.635829	0.834539	FALSE	nonsig	574	*	Promoter (2-3kb)	23017	FAIM2	2250
chrX	95057088	95057285	*	198	4.19138	4.06078	4.31113	-0.250349	0.635837	0.834539	FALSE	nonsig	198	*	Distal Intergenic	100313772	MIR548M	5941
chr6	148213474	148213820	*	347	3.9015	3.76994	4.02206	-0.252122	0.635837	0.834539	FALSE	nonsig	347	*	Distal Intergenic	23328	SASH1	-58484
chr12	4926220	4927132	*	913	6.3981	6.33608	6.45757	-0.121497	0.635841	0.834539	FALSE	nonsig	913	*	Intron (ENST00000640877.1/100507560, intron 1 of 8)	3736	KCNA1	15852
chr17	21550939	21552002	*	1064	9.47868	9.4993	9.45777	0.0415346	0.635842	0.834539	FALSE	nonsig	1064	*	Promoter (<=1kb)	339263	LINC02693	0
chr2	188415191	188415842	*	652	4.4466	4.34438	4.54204	-0.197661	0.635843	0.834539	FALSE	nonsig	652	*	Intron (ENST00000409843.5/51454, intron 2 of 12)	104355152	LINC01090	-30878
chr19	53838491	53839462	*	972	6.04369	5.98204	6.10281	-0.120761	0.635846	0.834539	TRUE	nonsig	972	*	Distal Intergenic	91662	NLRP12	-14088
chr7	69674772	69675133	*	362	4.40576	4.28179	4.51991	-0.23812	0.635848	0.834539	FALSE	nonsig	362	*	Intron (ENST00000644939.1/26053, intron 1 of 18)	26053	AUTS2	31469
chr3	37642883	37643097	*	215	3.98457	3.86663	4.09359	-0.226955	0.635848	0.834539	FALSE	nonsig	215	*	Intron (ENST00000264741.10/3680, intron 16 of 27)	3680	ITGA9	-40779
chr17	30298963	30299280	*	318	3.93827	4.04617	3.82166	0.224511	0.63585	0.834539	TRUE	nonsig	318	*	Distal Intergenic	642	BLMH	-6907
chr21	24819855	24820270	*	416	3.98423	4.09749	3.86132	0.23617	0.635858	0.834539	FALSE	nonsig	416	*	Distal Intergenic	339622	LINC01692	-20280
chr6	21142930	21143243	*	314	4.14121	4.24072	4.03432	0.206393	0.635859	0.834539	FALSE	nonsig	314	*	Intron (ENST00000274695.8/54901, intron 13 of 15)	54901	CDKAL1	-57569
chr3	4711175	4712227	*	1053	7.54406	7.57924	7.508	0.0712421	0.635859	0.834539	FALSE	nonsig	1053	*	Promoter (<=1kb)	3708	ITPR1	0
chr13	75385056	75385805	*	750	4.73536	4.81889	4.6467	0.172188	0.635867	0.834542	FALSE	nonsig	750	*	Intron (ENST00000377636.8/9882, intron 1 of 20)	9882	TBC1D4	-18041
chr4	174853619	174853965	*	347	4.52663	4.42228	4.62393	-0.201643	0.635871	0.834542	TRUE	nonsig	347	*	Intron (ENST00000507652.5/101928551, intron 2 of 2)	11086	ADAM29	23930
chr12	97358383	97360116	*	1734	6.31097	6.36492	6.25493	0.109992	0.635878	0.834546	TRUE	nonsig	1734	*	Distal Intergenic	196475	RMST	-70768
chr19	1478644	1479808	*	1165	9.4889	9.51532	9.46199	0.0533314	0.635888	0.834553	FALSE	nonsig	1165	*	Promoter (<=1kb)	148223	C19orf25	0
chr19	45722736	45723148	*	413	4.2305	4.12249	4.33099	-0.208504	0.635892	0.834553	FALSE	nonsig	413	*	Promoter (<=1kb)	23403	FBXO46	348
chr9	87447776	87448299	*	524	4.86124	4.94933	4.76742	0.181911	0.635901	0.834561	FALSE	nonsig	524	*	Distal Intergenic	1612	DAPK1	-48929
chr4	138607304	138607601	*	298	3.75879	3.60703	3.89609	-0.289064	0.635922	0.834573	FALSE	nonsig	298	*	Intron (ENST00000667838.1/100874047, intron 5 of 6)	105377448	LOC105377448	213864
chr4	40203498	40204566	*	1069	5.42585	5.49669	5.35136	0.145324	0.635933	0.834573	FALSE	nonsig	1069	*	Intron (ENST00000505618.6/399, intron 1 of 2)	399	RHOH	3153
chr8	18264476	18265187	*	712	5.41582	5.33919	5.48858	-0.149387	0.635936	0.834573	FALSE	nonsig	712	*	Distal Intergenic	9	NAT1	42699
chr2	81816261	81817397	*	1137	4.87131	4.94903	4.78917	0.159865	0.63594	0.834573	FALSE	nonsig	1137	*	Distal Intergenic	100507201	LINC01815	-348793
chr6	48080359	48080627	*	269	3.83212	3.96777	3.68239	0.285384	0.635941	0.834573	FALSE	nonsig	269	*	Intron (ENST00000339488.9/442213, intron 1 of 4)	442213	PTCHD4	30451
chr12	12836915	12837749	*	835	5.85072	5.79319	5.90604	-0.112842	0.635947	0.834573	TRUE	nonsig	835	*	Distal Intergenic	51202	DDX47	12530
chr3	134652332	134652775	*	444	6.52023	6.46337	6.57493	-0.111567	0.635952	0.834573	TRUE	nonsig	444	*	Promoter (<=1kb)	339855	KY	-696
chr10	119534984	119536510	*	1527	7.31445	7.26683	7.36054	-0.0937008	0.635955	0.834573	FALSE	nonsig	1527	*	Promoter (<=1kb)	6001	RGS10	23
chr2	133157222	133158653	*	1432	6.14163	6.19495	6.08626	0.108692	0.635958	0.834573	FALSE	nonsig	1432	*	Intron (ENST00000409261.6/344148, intron 5 of 19)	101928161	NCKAP5-AS2	-106315
chr1	214846797	214847563	*	767	4.831	4.93064	4.72397	0.206666	0.63596	0.834573	TRUE	nonsig	767	*	Distal Intergenic	124904510	LOC124904510	-99346
chr1	119963725	119963968	*	244	3.64451	3.51628	3.76226	-0.245982	0.635968	0.834573	FALSE	nonsig	244	*	3' UTR	4853	NOTCH2	23082
chr15	72210765	72211014	*	250	3.90941	4.01863	3.79124	0.227389	0.635987	0.834573	FALSE	nonsig	250	*	Promoter (<=1kb)	5315	PKM	-739
chr11	72379980	72380276	*	297	3.72238	3.58539	3.84749	-0.262093	0.635991	0.834573	FALSE	nonsig	297	*	Promoter (<=1kb)	81570	CLPB	26
chr12	118187805	118188440	*	636	5.99155	5.93183	6.04889	-0.117055	0.635997	0.834573	FALSE	nonsig	636	*	Promoter (2-3kb)	51347	TAOK3	2082
chr4	73902806	73903136	*	331	3.96921	3.84685	4.08201	-0.235155	0.635997	0.834573	FALSE	nonsig	331	*	Distal Intergenic	2919	CXCL1	33413
chr7	127405937	127406382	*	446	3.94886	3.82855	4.0599	-0.231356	0.636001	0.834573	TRUE	nonsig	446	*	Intron (ENST00000439506.1/168850, intron 1 of 3)	168850	ZNF800	-13219
chr9	1051477	1051721	*	245	5.14046	5.04997	5.2256	-0.175623	0.636002	0.834573	FALSE	nonsig	245	*	Promoter (<=1kb)	10655	DMRT2	0
chr4	175440180	175441624	*	1445	5.7407	5.81188	5.66584	0.146041	0.636004	0.834573	FALSE	nonsig	1445	*	Distal Intergenic	2823	GPM6A	200121
chr22	22854171	22854818	*	648	4.40613	4.30285	4.50251	-0.199654	0.636005	0.834573	FALSE	nonsig	648	*	Distal Intergenic	723778	MIR650	31395
chr18	23618940	23620016	*	1077	7.32506	7.2849	7.36412	-0.079222	0.636009	0.834573	TRUE	nonsig	1077	*	Promoter (<=1kb)	147463	ANKRD29	0
chr2	120858763	120859279	*	517	5.61837	5.50746	5.72136	-0.213907	0.636013	0.834573	FALSE	nonsig	517	*	Intron (ENST00000482119.6/2736, intron 2 of 3)	124907880	LOC124907880	8124
chr11	86888521	86889023	*	503	3.67054	3.52673	3.8013	-0.274562	0.636015	0.834573	FALSE	nonsig	503	*	Intron (ENST00000532234.5/11098, intron 2 of 4)	8587	OR7E2P	-30574
chr1	54290698	54292181	*	1484	7.59528	7.55965	7.63005	-0.0703971	0.636023	0.834573	FALSE	nonsig	1484	*	Intron (ENST00000610401.6/23648, intron 4 of 17)	23648	SSBP3	33258
chr14	93986861	93987674	*	814	5.34472	5.27341	5.41268	-0.139271	0.636024	0.834573	FALSE	nonsig	814	*	Promoter (<=1kb)	256369	CCDC197	0
chr9	83649596	83650353	*	758	5.06252	5.14902	4.97051	0.1785	0.636024	0.834573	FALSE	nonsig	758	*	Distal Intergenic	29979	UBQLN1	15040
chr18	10239821	10240277	*	457	3.87299	3.99924	3.73461	0.264624	0.636025	0.834573	FALSE	nonsig	457	*	Distal Intergenic	105371986	LOC105371986	132084
chr17	15003123	15003590	*	468	5.06867	5.14628	4.98664	0.159636	0.636028	0.834573	FALSE	nonsig	468	*	Distal Intergenic	94150	CDRT7	-27385
chr13	71619784	71620022	*	239	3.73857	3.60907	3.85738	-0.24831	0.636029	0.834573	FALSE	nonsig	239	*	Intron (ENST00000613252.5/1602, intron 3 of 10)	1602	DACH1	55204
chr3	151183183	151183612	*	430	4.53194	4.62436	4.43319	0.191177	0.636036	0.834576	FALSE	nonsig	430	*	Intron (ENST00000685357.1/116931, intron 11 of 19)	116931	MED12L	-7304
chrX	23789675	23790159	*	485	4.41006	4.29405	4.51743	-0.223383	0.63604	0.834576	FALSE	nonsig	485	*	Distal Intergenic	6303	SAT1	4415
chr2	73223710	73224081	*	372	4.22823	4.3288	4.12013	0.208673	0.636053	0.83458	FALSE	nonsig	372	*	Promoter (1-2kb)	10322	SMYD5	-1141
chr4	138982009	138982410	*	402	4.04447	3.92588	4.15406	-0.228182	0.636054	0.83458	FALSE	nonsig	402	*	Intron (ENST00000511951.1/105377448, intron 2 of 2)	105377448	LOC105377448	30236
chr19	30154900	30155743	*	844	5.72894	5.7996	5.65465	0.144952	0.636059	0.83458	FALSE	nonsig	844	*	Distal Intergenic	9745	ZNF536	-69148
chr8	132927762	132928348	*	587	5.02751	4.94708	5.10368	-0.156601	0.63606	0.83458	FALSE	nonsig	587	*	Intron (ENST00000220616.9/7038, intron 22 of 47)	7038	TG	8322
chr17	72770626	72770948	*	323	4.86996	4.96021	4.77369	0.186514	0.636072	0.834588	FALSE	nonsig	323	*	Intron (ENST00000255559.8/201266, intron 6 of 9)	201266	SLC39A11	-45012
chr5	144864056	144865042	*	987	6.02559	5.96419	6.08448	-0.120291	0.636074	0.834588	FALSE	nonsig	987	*	Intron (ENST00000659832.1/ENST00000659832.1, intron 3 of 3)	153768	PRELID2	516628
chr9	107457881	107458115	*	235	3.68085	3.80645	3.54326	0.26319	0.636078	0.834588	FALSE	nonsig	235	*	Exon (ENST00000444648.1/ENST00000444648.1, exon 1 of 1)	101928720	LINC01509	8493
chr7	13737733	13738004	*	272	3.75466	3.87461	3.62381	0.250804	0.636085	0.834591	FALSE	nonsig	272	*	Intron (ENST00000640300.1/105375161, intron 6 of 6)	105375161	LOC105375161	20518
chr6	160029772	160030773	*	1002	6.78635	6.83324	6.7379	0.0953389	0.636103	0.83461	FALSE	nonsig	1002	*	Promoter (1-2kb)	3482	IGF2R	-1659
chr14	56148039	56149435	*	1397	5.78806	5.72006	5.85299	-0.132937	0.636113	0.834617	FALSE	nonsig	1397	*	Intron (ENST00000559044.5/57161, intron 1 of 4)	57161	PELI2	28930
chr11	31987370	31988084	*	715	4.52824	4.41655	4.6319	-0.215349	0.636119	0.834619	FALSE	nonsig	715	*	Intron (ENST00000530348.5/5954, intron 1 of 3)	100506675	LINC03031	53164
chr2	99984734	99985218	*	485	4.54827	4.65257	4.43584	0.216734	0.636127	0.834624	TRUE	nonsig	485	*	Intron (ENST00000409236.6/3899, intron 5 of 22)	3899	AFF3	21557
chr3	124812525	124813031	*	507	4.38392	4.28711	4.47464	-0.18752	0.636133	0.834626	FALSE	nonsig	507	*	Intron (ENST00000296181.9/3693, intron 8 of 14)	3693	ITGB5	-3127
chr8	122465368	122466452	*	1085	5.06402	4.98071	5.14279	-0.162079	0.636154	0.834644	TRUE	nonsig	1085	*	Distal Intergenic	107986972	LOC107986972	23363
chr2	225015511	225015875	*	365	4.29604	4.39993	4.18407	0.215861	0.636158	0.834644	FALSE	nonsig	365	*	Intron (ENST00000258390.12/55619, intron 1 of 55)	100616207	MIR4439	-4971
chr3	155646603	155647471	*	869	5.33573	5.41218	5.255	0.157189	0.63616	0.834644	FALSE	nonsig	869	*	Intron (ENST00000494598.5/23007, intron 1 of 21)	23007	PLCH1	28568
chr7	27245455	27246423	*	969	6.28455	6.33413	6.23321	0.100917	0.636166	0.834644	FALSE	nonsig	969	*	Promoter (<=1kb)	101410536	EVX1-AS	806
chr4	84877174	84877386	*	213	3.65405	3.50996	3.78504	-0.275077	0.636167	0.834644	FALSE	nonsig	213	*	Intron (ENST00000295888.9/23001, intron 3 of 67)	23001	WDFY3	-16611
chr12	131272299	131272855	*	557	5.37106	5.45549	5.28138	0.17411	0.636171	0.834644	FALSE	nonsig	557	*	Distal Intergenic	100128002	LOC100128002	-22667
chrX	2510044	2510349	*	306	4.23415	4.34687	4.11188	0.234985	0.636185	0.834654	FALSE	nonsig	306	*	Distal Intergenic	207063	DHRSX	-7239
chr3	49903691	49904206	*	516	5.26477	5.1829	5.34223	-0.159328	0.636187	0.834654	FALSE	nonsig	516	*	Promoter (<=1kb)	4486	MST1R	0
chr11	133385837	133387075	*	1239	5.67444	5.60573	5.74004	-0.134312	0.636203	0.834668	TRUE	nonsig	1239	*	Intron (ENST00000524381.6/4978, intron 1 of 7)	100874333	OPCML-IT1	-19757
chr11	34978365	34978694	*	330	4.31072	4.1893	4.42271	-0.233415	0.636219	0.834684	FALSE	nonsig	330	*	Promoter (<=1kb)	8050	PDHX	430
chr2	235087896	235089238	*	1343	5.93404	5.99259	5.87301	0.119578	0.636229	0.834692	FALSE	nonsig	1343	*	Exon (ENST00000444926.1/ENST00000444926.1, exon 1 of 3)	124907998	LOC124907998	-88658
chr2	144849562	144850253	*	692	4.66379	4.76044	4.5602	0.200237	0.636241	0.834694	TRUE	nonsig	692	*	Intron (ENST00000654442.1/401014, intron 4 of 8)	105373662	LINC01966	31780
chr2	236659484	236660434	*	951	6.03974	5.97646	6.10036	-0.123894	0.636242	0.834694	FALSE	nonsig	951	*	Distal Intergenic	57007	ACKR3	89659
chr5	9207600	9208482	*	883	5.85179	5.91606	5.78452	0.131541	0.636243	0.834694	FALSE	nonsig	883	*	Intron (ENST00000382496.10/9037, intron 8 of 22)	9037	SEMA5A	57063
chr8	71160341	71161110	*	770	5.34802	5.42493	5.26677	0.158153	0.636251	0.834698	FALSE	nonsig	770	*	Intron (ENST00000647843.1/105375894, intron 4 of 8)	124901959	LOC124901959	4819
chr17	49290359	49291353	*	995	5.78364	5.84636	5.71807	0.128294	0.636263	0.834709	TRUE	nonsig	995	*	Promoter (1-2kb)	102465137	MIR6129	-1905
chr15	82910951	82911174	*	224	4.01509	4.12666	3.89416	0.232499	0.636289	0.834737	FALSE	nonsig	224	*	Intron (ENST00000450735.7/9455, intron 1 of 8)	9455	HOMER2	-12498
chr1	170927906	170928432	*	527	5.23382	5.15221	5.31106	-0.158849	0.636328	0.834778	FALSE	nonsig	527	*	Intron (ENST00000669750.1/105371611, intron 3 of 4)	80133	MROH9	-7094
chr7	158387605	158388177	*	573	5.82665	5.76578	5.88506	-0.119283	0.636331	0.834778	FALSE	nonsig	573	*	Intron (ENST00000389413.7/5799, intron 2 of 21)	693180	MIR595	144636
chr14	20461061	20462111	*	1051	10.6525	10.668	10.6368	0.0312371	0.636333	0.834778	FALSE	nonsig	1051	*	Promoter (<=1kb)	4860	PNP	0
chr9	18922124	18922326	*	203	4.04111	3.92609	4.14763	-0.221537	0.636337	0.834778	FALSE	nonsig	203	*	Intron (ENST00000649457.1/158297, intron 6 of 11)	92949	ADAMTSL1	16633
chr6	108049888	108050282	*	395	4.41867	4.52249	4.30681	0.215682	0.636344	0.834782	FALSE	nonsig	395	*	Promoter (<=1kb)	28962	OSTM1	-220
chr8	121494573	121495097	*	525	4.81877	4.72752	4.90459	-0.177076	0.636352	0.834786	FALSE	nonsig	525	*	Distal Intergenic	594842	HAS2-AS1	-144196
chr19	41380132	41380495	*	364	4.72352	4.63441	4.80744	-0.173025	0.636364	0.834789	FALSE	nonsig	364	*	Promoter (1-2kb)	641649	TMEM91	1664
chr16	59122180	59122792	*	613	4.08857	4.20236	3.96503	0.23733	0.636366	0.834789	FALSE	nonsig	613	*	Intron (ENST00000657379.1/107984867, intron 3 of 3)	105371296	LOC105371296	-241829
chr12	118865365	118865835	*	471	4.47551	4.38416	4.56142	-0.177256	0.63637	0.834789	FALSE	nonsig	471	*	Intron (ENST00000544515.1/ENST00000544515.1, intron 3 of 4)	124900328	LOC124900328	22729
chr3	185094531	185095450	*	920	6.5008	6.55367	6.44592	0.107757	0.636371	0.834789	FALSE	nonsig	920	*	Intron (ENST00000335012.3/285382, intron 1 of 1)	285382	C3orf70	57610
chr11	120537700	120538933	*	1234	5.80476	5.73363	5.87254	-0.138906	0.636378	0.834793	FALSE	nonsig	1234	*	Intron (ENST00000638419.1/2900, intron 1 of 20)	2900	GRIK4	-25501
chr1	176489007	176489920	*	914	5.23505	5.30748	5.15879	0.148687	0.636396	0.834811	TRUE	nonsig	914	*	Intron (ENST00000367661.7/60676, intron 1 of 4)	60676	PAPPA2	25832
chr5	96297217	96297862	*	646	4.85006	4.75695	4.93752	-0.180566	0.636423	0.834835	FALSE	nonsig	646	*	Intron (ENST00000502645.2/101929710, intron 1 of 4)	124901032	LOC124901032	-82142
chr1	29579698	29580278	*	581	4.85475	4.94453	4.759	0.185522	0.636423	0.834835	TRUE	nonsig	581	*	Distal Intergenic	101928460	LINC01756	-229584
chr16	64862054	64862433	*	380	5.21264	5.13142	5.28953	-0.158104	0.636437	0.834849	FALSE	nonsig	380	*	Distal Intergenic	1009	CDH11	110516
chr4	1207930	1208213	*	284	4.48408	4.5875	4.37268	0.214817	0.636462	0.834865	FALSE	nonsig	284	*	Promoter (<=1kb)	10417	SPON2	0
chr4	147080094	147080597	*	504	4.04942	3.918	4.16986	-0.251864	0.636468	0.834865	FALSE	nonsig	504	*	Intron (ENST00000667105.1/105377476, intron 3 of 3)	105377476	LOC105377476	19370
chr18	24238771	24239604	*	834	5.83739	5.90222	5.76951	0.132707	0.636469	0.834865	TRUE	nonsig	834	*	5' UTR	114876	OSBPL1A	32007
chr17	73835438	73836233	*	796	5.69689	5.76172	5.62902	0.132703	0.636474	0.834865	FALSE	nonsig	796	*	Exon (ENST00000580370.1/ENST00000580370.1, exon 1 of 3)	283982	LINC00469	-6918
chr6	154742911	154743311	*	401	4.69444	4.78465	4.59821	0.186441	0.63648	0.834865	FALSE	nonsig	401	*	Intron (ENST00000461219.5/22828, intron 2 of 5)	22828	SCAF8	9058
chr5	2124466	2125779	*	1314	6.41963	6.36934	6.46823	-0.0988832	0.636483	0.834865	FALSE	nonsig	1314	*	Distal Intergenic	105374618	LOC105374618	21369
chr9	133572745	133573045	*	301	4.47868	4.58446	4.36453	0.219935	0.636485	0.834865	FALSE	nonsig	301	*	Intron (ENST00000354484.8/9719, intron 17 of 18)	642968	FAM163B	13152
chr17	45364356	45365229	*	874	6.49076	6.54459	6.43484	0.109756	0.636491	0.834865	FALSE	nonsig	874	*	Distal Intergenic	201176	ARHGAP27	30679
chr14	104637615	104638729	*	1115	6.77684	6.82008	6.73227	0.0878177	0.636491	0.834865	FALSE	nonsig	1115	*	Distal Intergenic	101929634	LINC02280	26829
chr9	99169762	99171048	*	1287	7.47659	7.51532	7.4368	0.0785142	0.636492	0.834865	FALSE	nonsig	1287	*	Distal Intergenic	105376174	LOC105376174	-12325
chr11	123707308	123707881	*	574	6.72251	6.76607	6.67758	0.0884864	0.636496	0.834865	TRUE	nonsig	574	*	Distal Intergenic	7753	ZNF202	33733
chr11	13384933	13385287	*	355	5.3739	5.30277	5.44169	-0.138918	0.63651	0.834878	FALSE	nonsig	355	*	Intron (ENST00000529388.6/406, intron 16 of 17)	406	BMAL1	9254
chr8	28016627	28016993	*	367	3.6276	3.75228	3.49112	0.261161	0.636522	0.834888	FALSE	nonsig	367	*	Distal Intergenic	286133	SCARA5	-23954
chr20	52469201	52470214	*	1014	6.0731	6.00829	6.13512	-0.126839	0.636558	0.834927	FALSE	nonsig	1014	*	Intron (ENST00000663974.1/105372666, intron 3 of 4)	124904931	LOC124904931	30377
chr5	97105766	97106592	*	827	5.38854	5.46137	5.31185	0.149516	0.63656	0.834927	FALSE	nonsig	827	*	Intron (ENST00000504578.2/101926893, intron 3 of 6)	101926893	LIX1-AS1	16691
chr7	25677522	25678058	*	537	4.28992	4.17088	4.39988	-0.228999	0.636567	0.834928	FALSE	nonsig	537	*	Intron (ENST00000456777.6/646588, intron 1 of 3)	646588	LINC03007	-14176
chr19	19211706	19214516	*	2811	8.79786	8.77383	8.82149	-0.0476518	0.63657	0.834928	FALSE	nonsig	2811	*	Promoter (<=1kb)	1463	NCAN	0
chr13	22875589	22875930	*	342	4.00637	4.11543	3.8884	0.227025	0.636587	0.834942	FALSE	nonsig	342	*	Intron (ENST00000668623.1/100996930, intron 4 of 5)	105370109	LOC105370109	-8233
chr9	84997487	84998189	*	703	4.46273	4.35259	4.56505	-0.212457	0.636589	0.834942	FALSE	nonsig	703	*	Promoter (1-2kb)	4915	NTRK2	1124
chr18	46487980	46489120	*	1141	6.65348	6.69821	6.60732	0.0908878	0.636593	0.834942	FALSE	nonsig	1141	*	Exon (ENST00000398705.7/125336, exon 6 of 10)	125336	LOXHD1	29957
chr10	109894758	109895906	*	1149	5.53347	5.45205	5.61055	-0.158501	0.6366	0.834946	FALSE	nonsig	1149	*	Promoter (1-2kb)	7511	XPNPEP1	-1265
chr4	80293560	80293854	*	295	3.63371	3.48006	3.77255	-0.292493	0.636605	0.834948	FALSE	nonsig	295	*	Intron (ENST00000507780.1/2250, intron 2 of 4)	2250	FGF5	25295
chr17	40168120	40168812	*	693	5.78293	5.84843	5.71431	0.13412	0.636616	0.834956	FALSE	nonsig	693	*	Promoter (<=1kb)	22794	CASC3	0
chr8	26169311	26169722	*	412	4.85334	4.94003	4.76111	0.178921	0.636623	0.83496	FALSE	nonsig	412	*	Distal Intergenic	5520	PPP2R2A	-121786
chr10	101161627	101162537	*	911	7.16119	7.12096	7.20033	-0.0793762	0.636633	0.834964	FALSE	nonsig	911	*	Distal Intergenic	101927396	LINC01514	-13769
chr12	64903810	64904276	*	467	5.07159	5.14618	4.99293	0.153251	0.636635	0.834964	FALSE	nonsig	467	*	Intron (ENST00000674281.1/23329, intron 16 of 16)	107984522	LOC107984522	20004
chr7	48584172	48584645	*	474	4.40402	4.49384	4.30824	0.185595	0.63664	0.834966	FALSE	nonsig	474	*	Intron (ENST00000435803.6/154664, intron 56 of 61)	154664	ABCA13	76300
chr4	113676729	113677248	*	520	4.70147	4.78648	4.61113	0.175354	0.636655	0.834971	FALSE	nonsig	520	*	Intron (ENST00000683023.1/817, intron 2 of 19)	817	CAMK2D	-60095
chr4	153497098	153498972	*	1875	6.09199	6.14791	6.0338	0.114113	0.636657	0.834971	TRUE	nonsig	1875	*	Intron (ENST00000409663.7/23240, intron 3 of 34)	23240	TMEM131L	30738
chr11	132540209	132541200	*	992	6.62718	6.57947	6.67336	-0.093891	0.636657	0.834971	FALSE	nonsig	992	*	Intron (ENST00000331898.11/4978, intron 2 of 6)	50863	NTM	207719
chr1	225481038	225481521	*	484	4.43016	4.53272	4.31973	0.21299	0.636682	0.834995	TRUE	nonsig	484	*	Distal Intergenic	105373110	LINC02765	-15638
chr11	70455836	70456876	*	1041	6.20094	6.26012	6.13922	0.120902	0.636684	0.834995	FALSE	nonsig	1041	*	Distal Intergenic	2017	CTTN	26714
chr2	181517159	181518449	*	1291	7.15567	7.11597	7.19432	-0.0783487	0.636705	0.835017	TRUE	nonsig	1291	*	Intron (ENST00000397033.7/3676, intron 17 of 27)	3676	ITGA4	-4886
chr6	101723005	101723738	*	734	4.84883	4.74702	4.94394	-0.196919	0.636711	0.835019	FALSE	nonsig	734	*	Intron (ENST00000683774.1/2898, intron 11 of 16)	2898	GRIK2	46236
chr1	209266887	209267166	*	280	3.8349	3.69626	3.96137	-0.265113	0.636733	0.835044	FALSE	nonsig	280	*	Promoter (<=1kb)	105372896	LOC105372896	-129
chrX	22959059	22959825	*	767	5.28625	5.21361	5.3554	-0.14179	0.636751	0.835061	FALSE	nonsig	767	*	Intron (ENST00000687248.1/100873065, intron 3 of 5)	168400	DDX53	-40135
chr13	45993092	45993912	*	821	5.59892	5.53061	5.66414	-0.133529	0.636756	0.835061	FALSE	nonsig	821	*	Intron (ENST00000242848.8/23091, intron 8 of 18)	23091	ZC3H13	17643
chr2	3164177	3164656	*	480	3.81331	3.95725	3.6534	0.30385	0.636759	0.835061	FALSE	nonsig	480	*	Distal Intergenic	107985840	LOC107985840	-18397
chr6	41053021	41053632	*	612	4.05856	3.95095	4.1587	-0.207755	0.636771	0.835071	FALSE	nonsig	612	*	Promoter (<=1kb)	10930	APOBEC2	0
chr7	3913939	3914766	*	828	5.76594	5.83133	5.69745	0.133872	0.636779	0.835076	TRUE	nonsig	828	*	Intron (ENST00000404826.7/221935, intron 5 of 44)	221935	SDK1	-36154
chr18	60241476	60241910	*	435	4.18981	4.06078	4.30824	-0.24746	0.636791	0.835086	TRUE	nonsig	435	*	Distal Intergenic	105372155	LOC105372155	-52226
chr12	94209248	94209475	*	228	3.89635	4.01726	3.76437	0.25289	0.636797	0.835088	FALSE	nonsig	228	*	Intron (ENST00000258526.9/10154, intron 4 of 30)	10154	PLXNC1	-17014
chr6	157482939	157483548	*	610	5.5104	5.4367	5.58052	-0.143823	0.636828	0.835121	FALSE	nonsig	610	*	Intron (ENST00000414563.6/79683, intron 1 of 8)	100500899	MIR3692	-45584
chr9	14173688	14174072	*	385	4.26959	4.16175	4.36993	-0.208177	0.636833	0.835121	FALSE	nonsig	385	*	Intron (ENST00000543693.5/4781, intron 2 of 10)	4781	NFIB	6720
chr1	90567571	90567814	*	244	4.43671	4.5315	4.33525	0.196251	0.636835	0.835121	FALSE	nonsig	244	*	Distal Intergenic	105378852	LINC02787	-34099
chr3	77304087	77304978	*	892	6.0172	5.95117	6.08035	-0.129181	0.636842	0.835125	FALSE	nonsig	892	*	Intron (ENST00000487694.7/6092, intron 3 of 26)	6092	ROBO2	263357
chr8	71960161	71961002	*	842	5.55386	5.62206	5.48226	0.139799	0.636866	0.835151	FALSE	nonsig	842	*	Promoter (<=1kb)	100132891	MSC-AS1	-932
chr6	108671968	108672431	*	464	3.97254	3.85013	4.08536	-0.235235	0.636872	0.835153	FALSE	nonsig	464	*	Intron (ENST00000343882.10/2309, intron 3 of 3)	2309	FOXO3	15622
chr10	123513332	123513944	*	613	4.50251	4.40796	4.59124	-0.183277	0.636883	0.835153	FALSE	nonsig	613	*	Intron (ENST00000448347.5/105378531, intron 4 of 4)	105378531	LINC02641	30335
chr18	42824281	42824490	*	210	3.80125	3.91465	3.67816	0.236491	0.636884	0.835153	FALSE	nonsig	210	*	Intron (ENST00000326695.10/6014, intron 4 of 4)	6014	RIT2	149605
chr8	58188841	58189060	*	220	3.92037	4.03888	3.79124	0.247645	0.636885	0.835153	FALSE	nonsig	220	*	Intron (ENST00000520369.5/90362, intron 3 of 4)	107986945	LOC107986945	54924
chr10	85105485	85106428	*	944	5.49896	5.56783	5.42663	0.141196	0.636897	0.835156	FALSE	nonsig	944	*	Distal Intergenic	101929624	LINC01519	91530
chr7	81506920	81507528	*	609	4.05603	4.17506	3.92628	0.248785	0.636901	0.835156	TRUE	nonsig	609	*	Intron (ENST00000636281.1/100128317, intron 7 of 7)	105369146	LOC105369146	62854
chr18	77868650	77869063	*	414	4.29378	4.3986	4.18076	0.217841	0.636903	0.835156	FALSE	nonsig	414	*	Distal Intergenic	101927715	LINC01029	113652
chr7	124967607	124968377	*	771	5.06984	5.15813	4.97579	0.182346	0.636904	0.835156	TRUE	nonsig	771	*	Intron (ENST00000688691.1/401398, intron 2 of 4)	401398	POT1-AS1	-24631
chr6	40656147	40656432	*	286	3.9127	3.77364	4.03954	-0.265897	0.636919	0.83517	FALSE	nonsig	286	*	Distal Intergenic	101929535	LOC101929535	58931
chr3	180294790	180295487	*	698	5.9516	6.02133	5.87832	0.143008	0.636923	0.83517	FALSE	nonsig	698	*	Distal Intergenic	100505609	LINC02053	-117521
chr20	53739730	53740746	*	1017	6.50216	6.54928	6.45344	0.095831	0.636934	0.835178	FALSE	nonsig	1017	*	Promoter (1-2kb)	124904933	LOC124904933	1002
chr10	17200932	17202085	*	1154	9.43455	9.45678	9.41197	0.0448054	0.636944	0.835178	FALSE	nonsig	1154	*	Promoter (<=1kb)	1787	TRDMT1	0
chr3	77217840	77218441	*	602	4.97034	5.05813	4.87687	0.181264	0.636946	0.835178	FALSE	nonsig	602	*	Intron (ENST00000487694.7/6092, intron 3 of 26)	6092	ROBO2	177110
chr6	32169078	32169601	*	524	4.50707	4.60907	4.39731	0.211767	0.636949	0.835178	FALSE	nonsig	524	*	Promoter (<=1kb)	102466190	MIR6721	515
chr6	148854970	148855424	*	455	3.99577	3.84183	4.13485	-0.293023	0.636951	0.835178	FALSE	nonsig	455	*	Intron (ENST00000367463.5/10090, intron 1 of 7)	10090	UST	-98483
chr13	90974106	90975044	*	939	5.82864	5.76526	5.88935	-0.124097	0.636956	0.835178	FALSE	nonsig	939	*	Distal Intergenic	144776	LINC00410	-47509
chr13	93681812	93682732	*	921	5.04625	5.12232	4.96594	0.156373	0.636958	0.835178	FALSE	nonsig	921	*	Intron (ENST00000377047.9/10082, intron 2 of 8)	100873973	GPC6-AS2	153412
chr3	140074258	140074553	*	296	4.99953	4.90921	5.08453	-0.175322	0.636972	0.835184	FALSE	nonsig	296	*	Intron (ENST00000458420.7/64084, intron 1 of 16)	64084	CLSTN2	139071
chr5	115494245	115495295	*	1051	5.80839	5.73494	5.87828	-0.14334	0.636972	0.835184	FALSE	nonsig	1051	*	Distal Intergenic	56929	FEM1C	49480
chr1	200913159	200913451	*	293	3.76053	3.6109	3.89609	-0.285194	0.636976	0.835184	FALSE	nonsig	293	*	Promoter (1-2kb)	55765	INAVA	1200
chr12	116441448	116441703	*	256	3.83123	3.69261	3.9577	-0.265087	0.636987	0.835194	FALSE	nonsig	256	*	Distal Intergenic	100616309	MIR4472-2	-13130
chr17	59377518	59378013	*	496	3.9806	3.8499	4.10044	-0.250542	0.63702	0.835228	FALSE	nonsig	496	*	Intron (ENST00000312655.9/388403, intron 2 of 4)	388403	YPEL2	-10827
chrX	69164094	69165954	*	1861	8.01774	7.98819	8.04668	-0.0584907	0.637022	0.835228	FALSE	nonsig	1861	*	Promoter (<=1kb)	64219	PJA1	0
chr1	222265508	222267045	*	1538	7.01028	6.96923	7.05019	-0.0809608	0.637036	0.835241	FALSE	nonsig	1538	*	Intron (ENST00000652067.1/124904518, intron 3 of 6)	124904518	LOC124904518	120389
chr15	70558548	70558896	*	349	3.74589	3.87975	3.59834	0.281414	0.637051	0.835243	FALSE	nonsig	349	*	Intron (ENST00000655612.1/ENST00000655612.1, intron 1 of 1)	101929151	LINC02204	27710
chr5	152505221	152505913	*	693	6.85199	6.80142	6.90085	-0.0994357	0.637059	0.835243	TRUE	nonsig	693	*	Intron (ENST00000663460.1/124901117, intron 1 of 3)	56923	NMUR2	-71853
chr14	53779393	53780039	*	647	4.4625	4.3549	4.56263	-0.207725	0.637062	0.835243	FALSE	nonsig	647	*	Intron (ENST00000648066.1/105370504, intron 8 of 9)	105370503	LINC02331	70843
chr17	16090265	16091206	*	942	5.97022	5.90133	6.03597	-0.134643	0.637069	0.835243	FALSE	nonsig	942	*	Intron (ENST00000704743.1/9611, intron 9 of 33)	9611	NCOR1	-9752
chr4	139832967	139834791	*	1825	6.83408	6.88536	6.78091	0.104453	0.637071	0.835243	FALSE	nonsig	1825	*	Intron (ENST00000509479.6/55534, intron 2 of 4)	124900781	LOC124900781	69887
chr6	68853767	68854198	*	432	4.04998	3.94338	4.14925	-0.205869	0.637071	0.835243	FALSE	nonsig	432	*	Intron (ENST00000370598.6/577, intron 3 of 31)	577	ADGRB3	215091
chr18	40366458	40366649	*	192	3.65091	3.50552	3.78297	-0.277452	0.637077	0.835243	FALSE	nonsig	192	*	Distal Intergenic	105372082	LOC105372082	120579
chr12	98329131	98329830	*	700	4.81649	4.70632	4.91884	-0.212519	0.637078	0.835243	FALSE	nonsig	700	*	Distal Intergenic	121456	SLC9A7P1	127285
chr12	108701703	108702965	*	1263	6.79226	6.83622	6.74691	0.0893024	0.63708	0.835243	FALSE	nonsig	1263	*	Promoter (<=1kb)	23603	CORO1C	0
chr8	50181671	50182428	*	758	4.62927	4.72454	4.52726	0.197287	0.637083	0.835243	FALSE	nonsig	758	*	Intron (ENST00000518864.5/54212, intron 3 of 19)	54212	SNTG1	9110
chr11	92707117	92707816	*	700	5.54528	5.61495	5.47207	0.142877	0.63709	0.835243	FALSE	nonsig	700	*	Intron (ENST00000525166.6/120114, intron 4 of 27)	120114	FAT3	-136524
chr6	7656559	7657016	*	458	3.97431	4.08919	3.84947	0.239722	0.637091	0.835243	TRUE	nonsig	458	*	Distal Intergenic	154007	SNRNP48	56886
chr13	55879944	55880450	*	507	4.74129	4.64378	4.83263	-0.188849	0.637092	0.835243	FALSE	nonsig	507	*	Distal Intergenic	100846996	MIR5007	705490
chr12	106580701	106581406	*	706	4.80018	4.88606	4.70886	0.177198	0.637102	0.83525	FALSE	nonsig	706	*	Promoter (1-2kb)	5992	RFX4	-1598
chr9	96381269	96381636	*	368	3.74824	3.62091	3.86525	-0.244343	0.637115	0.835262	FALSE	nonsig	368	*	Promoter (2-3kb)	11046	SLC35D2	2042
chr2	79622690	79623311	*	622	4.50492	4.39978	4.60291	-0.203133	0.637134	0.83528	FALSE	nonsig	622	*	Intron (ENST00000466387.5/1496, intron 5 of 21)	1496	CTNNA2	-11230
chr1	29835046	29836055	*	1010	6.10217	6.03852	6.16314	-0.124619	0.637142	0.835286	FALSE	nonsig	1010	*	Distal Intergenic	101929406	LINC01648	201557
chr15	44570419	44570716	*	298	3.67213	3.53491	3.79742	-0.262514	0.637149	0.83529	FALSE	nonsig	298	*	Promoter (1-2kb)	80208	SPG11	1924
chr9	79301453	79302422	*	970	5.40714	5.48004	5.33036	0.149683	0.637161	0.835294	FALSE	nonsig	970	*	Distal Intergenic	101927450	LOC101927450	-103139
chr10	48835435	48836112	*	678	4.81179	4.72119	4.89704	-0.175844	0.637163	0.835294	FALSE	nonsig	678	*	Exon (ENST00000664118.1/ENST00000664118.1, exon 2 of 2)	57705	WDFY4	32697
chr2	69167032	69167424	*	393	3.98875	3.84817	4.11684	-0.268666	0.637165	0.835294	FALSE	nonsig	393	*	Intron (ENST00000303714.9/84168, intron 13 of 17)	100423030	MIR3126	63350
chr5	170678531	170679016	*	486	4.44404	4.54399	4.33665	0.207338	0.637175	0.835295	FALSE	nonsig	486	*	Promoter (1-2kb)	30820	KCNIP1	-1937
chr13	43830165	43830770	*	606	4.65847	4.75683	4.55292	0.203913	0.637175	0.835295	FALSE	nonsig	606	*	Intron (ENST00000470137.5/160857, intron 3 of 3)	55068	ENOX1	-43193
chr3	182164836	182165971	*	1136	5.6247	5.70068	5.5445	0.156185	0.637178	0.835295	FALSE	nonsig	1136	*	Distal Intergenic	105374243	LOC105374243	-6523
chr1	39830742	39830968	*	227	3.71636	3.8534	3.56492	0.28848	0.637199	0.835316	FALSE	nonsig	227	*	Distal Intergenic	107985740	LINC02811	-13282
chr14	54225574	54225879	*	306	4.05931	3.93044	4.17761	-0.24717	0.637203	0.835317	FALSE	nonsig	306	*	Distal Intergenic	1033	CDKN3	-170970
chr5	76424865	76425351	*	487	5.07367	5.15646	4.98583	0.170634	0.637215	0.835325	FALSE	nonsig	487	*	Intron (ENST00000274364.11/10788, intron 1 of 35)	10788	IQGAP2	20441
chr4	88447453	88447827	*	375	4.28821	4.3908	4.17777	0.213035	0.637225	0.835325	FALSE	nonsig	375	*	Distal Intergenic	55008	HERC6	7608
chr6	76144750	76145957	*	1208	5.78492	5.72108	5.84605	-0.124975	0.637231	0.835325	TRUE	nonsig	1208	*	Distal Intergenic	3617	IMPG1	-72072
chr13	43006726	43007612	*	887	4.21485	4.10025	4.32102	-0.22077	0.637233	0.835325	FALSE	nonsig	887	*	Distal Intergenic	94240	EPSTI1	-14455
chr7	158139710	158140417	*	708	5.37744	5.28923	5.46056	-0.171337	0.637235	0.835325	FALSE	nonsig	708	*	Intron (ENST00000389413.7/5799, intron 6 of 21)	105375613	LOC105375613	152541
chr10	116781442	116781881	*	440	5.84504	5.90738	5.77989	0.127482	0.637235	0.835325	FALSE	nonsig	440	*	Intron (ENST00000635765.1/259217, intron 2 of 12)	259217	HSPA12A	-38846
chr6	9138996	9139284	*	289	4.15415	4.27219	4.02559	0.246599	0.637241	0.835327	FALSE	nonsig	289	*	Intron (ENST00000643788.1/100506207, intron 5 of 6)	107986562	LOC107986562	22493
chr8	137230839	137231118	*	280	4.53835	4.42772	4.64109	-0.213373	0.637248	0.83533	FALSE	nonsig	280	*	Distal Intergenic	124902073	LOC124902073	425566
chr5	19985995	19986802	*	808	6.1046	6.16772	6.03859	0.129134	0.637254	0.835333	FALSE	nonsig	808	*	Promoter (1-2kb)	1016	CDH18	1383
chr6	1503185	1503422	*	238	4.05627	3.92734	4.17461	-0.247268	0.637276	0.835339	FALSE	nonsig	238	*	Distal Intergenic	101927703	FOXCUT	-98232
chr1	186251340	186252025	*	686	4.60643	4.50121	4.70449	-0.203275	0.637279	0.835339	FALSE	nonsig	686	*	Distal Intergenic	124904471	LOC124904471	26868
chr2	241198653	241199610	*	958	6.12394	6.17691	6.06896	0.107949	0.637282	0.835339	FALSE	nonsig	958	*	Promoter (<=1kb)	50636	ANO7	0
chr3	194743612	194744377	*	766	5.55135	5.6143	5.48552	0.12878	0.637284	0.835339	FALSE	nonsig	766	*	Exon (ENST00000658471.1/100507391, exon 2 of 7)	105374292	LOC105374292	-24313
chr16	48326868	48327276	*	409	4.59131	4.49395	4.6825	-0.18855	0.637284	0.835339	FALSE	nonsig	409	*	Intron (ENST00000285737.9/83752, intron 11 of 14)	83752	LONP2	-7036
chr19	47047709	47049152	*	1444	10.4796	10.4976	10.4614	0.0362407	0.637287	0.835339	FALSE	nonsig	1444	*	Promoter (<=1kb)	54958	TMEM160	0
chr11	105588136	105588663	*	528	4.76024	4.84587	4.6692	0.176666	0.637288	0.835339	FALSE	nonsig	528	*	Distal Intergenic	2893	GRIA4	-20872
chr2	196453472	196453897	*	426	5.304	5.38515	5.21801	0.167138	0.637301	0.835351	FALSE	nonsig	426	*	Intron (ENST00000260983.8/57520, intron 1 of 28)	57520	HECW2	-91250
chr7	137233281	137233570	*	290	3.87345	3.72729	4.00615	-0.278857	0.637308	0.835353	FALSE	nonsig	290	*	Intron (ENST00000348225.7/5764, intron 4 of 4)	349160	LOC349160	-51174
chr9	136962830	136963769	*	940	5.82542	5.76479	5.88361	-0.118819	0.637313	0.835353	FALSE	nonsig	940	*	Distal Intergenic	101928638	LINC02692	-5474
chr7	49520472	49521163	*	692	4.51623	4.41329	4.61231	-0.199013	0.637315	0.835353	TRUE	nonsig	692	*	Distal Intergenic	124901804	LOC124901804	-3045
chr12	67942736	67943837	*	1102	7.07273	7.03096	7.11333	-0.0823702	0.637325	0.835356	FALSE	nonsig	1102	*	Intron (ENST00000546170.1/101927922, intron 2 of 2)	101927922	LINC01479	13473
chr7	41834945	41835548	*	604	4.5981	4.70098	4.48731	0.213673	0.637327	0.835356	FALSE	nonsig	604	*	Distal Intergenic	3624	INHBA	-129111
chr19	45098100	45098939	*	840	6.87215	6.81841	6.92395	-0.105542	0.637344	0.835372	FALSE	nonsig	840	*	Promoter (1-2kb)	284352	PPP1R37	-1125
chr7	148941935	148942243	*	309	4.96887	4.8715	5.06007	-0.188569	0.637349	0.835372	FALSE	nonsig	309	*	Promoter (<=1kb)	6090	RNY5	452
chr2	62705023	62706792	*	1770	10.8397	10.8539	10.8253	0.0285877	0.637351	0.835372	FALSE	nonsig	1770	*	Promoter (<=1kb)	23301	EHBP1	0
chr2	80273920	80274438	*	519	4.15655	4.25449	4.05148	0.203015	0.637361	0.835379	FALSE	nonsig	519	*	Intron (ENST00000466387.5/1496, intron 11 of 21)	347730	LRRTM1	29836
chr10	61891937	61892838	*	902	5.35624	5.43727	5.27039	0.166879	0.637368	0.835381	TRUE	nonsig	902	*	Distal Intergenic	84159	ARID5B	-8846
chr18	38321880	38322354	*	475	4.1491	4.01843	4.26891	-0.250482	0.637371	0.835381	FALSE	nonsig	475	*	Distal Intergenic	124904338	LOC124904338	348640
chr1	217225476	217226408	*	933	6.57279	6.52046	6.6233	-0.102837	0.637379	0.835387	TRUE	nonsig	933	*	Distal Intergenic	2104	ESRRG	-87721
chr2	108145213	108146585	*	1373	7.54655	7.50874	7.58339	-0.0746466	0.637389	0.835387	FALSE	nonsig	1373	*	Distal Intergenic	102724774	LINC01594	70847
chr4	93834393	93835213	*	821	5.39288	5.31478	5.46697	-0.15219	0.637391	0.835387	FALSE	nonsig	821	*	Distal Intergenic	474	ATOH1	5640
chr14	94626915	94627440	*	526	4.3167	4.42903	4.19487	0.23416	0.637392	0.835387	FALSE	nonsig	526	*	Distal Intergenic	12	SERPINA3	9273
chr1	175620315	175620711	*	397	3.89493	3.7616	4.01696	-0.255363	0.637398	0.83539	FALSE	nonsig	397	*	Intron (ENST00000367674.7/7143, intron 1 of 22)	7143	TNR	-91946
chr4	121390327	121390574	*	248	3.90842	3.78919	4.01855	-0.22936	0.637405	0.835393	FALSE	nonsig	248	*	Distal Intergenic	84109	QRFPR	-9268
chr14	88083853	88084961	*	1109	7.8114	7.84201	7.78013	0.0618815	0.637409	0.835393	TRUE	nonsig	1109	*	Exon (ENST00000658103.1/283587, exon 3 of 5)	283587	HISLA	4752
chr18	40367645	40368291	*	647	4.56801	4.67024	4.45796	0.21228	0.637416	0.835396	FALSE	nonsig	647	*	Distal Intergenic	105372082	LOC105372082	121766
chr8	6731719	6733743	*	2025	6.52912	6.47729	6.57915	-0.101864	0.637421	0.835397	FALSE	nonsig	2025	*	3' UTR	55326	AGPAT5	-4633
chr20	24123771	24124508	*	738	4.69646	4.60326	4.78401	-0.180748	0.637427	0.8354	FALSE	nonsig	738	*	Intron (ENST00000669143.1/400839, intron 2 of 4)	400839	LINC01721	60447
chr10	111990590	111991175	*	586	4.72325	4.61297	4.8257	-0.212733	0.637432	0.835401	FALSE	nonsig	586	*	Distal Intergenic	57678	GPAM	192535
chr6	30190861	30192358	*	1498	6.47399	6.5301	6.41562	0.114482	0.637444	0.835409	FALSE	nonsig	1498	*	Promoter (<=1kb)	7726	TRIM26	-467
chr5	58060798	58061603	*	806	5.3909	5.31857	5.45978	-0.141211	0.637447	0.835409	FALSE	nonsig	806	*	Distal Intergenic	101928569	LINC02101	51729
chr10	91102992	91104377	*	1386	5.9962	5.9396	6.05066	-0.111065	0.637452	0.83541	FALSE	nonsig	1386	*	Distal Intergenic	119369	NUDT9P1	48972
chr13	94101088	94101504	*	417	4.28945	4.18566	4.38627	-0.200608	0.637476	0.835432	FALSE	nonsig	417	*	Intron (ENST00000377047.9/10082, intron 4 of 8)	100873972	GPC6-AS1	86487
chr5	91297029	91297606	*	578	3.58753	3.71296	3.45015	0.262811	0.637477	0.835432	FALSE	nonsig	578	*	Intron (ENST00000650150.1/100505994, intron 3 of 3)	100505994	LUCAT1	14274
chr8	92551268	92552164	*	897	4.96342	5.0494	4.87199	0.177415	0.637482	0.835433	FALSE	nonsig	897	*	Intron (ENST00000648652.1/105375639, intron 4 of 13)	102724710	LOC102724710	103405
chr16	57507467	57507836	*	370	5.55618	5.62411	5.4849	0.139216	0.637499	0.83545	FALSE	nonsig	370	*	Distal Intergenic	92922	CCDC102A	8746
chr18	26782720	26784036	*	1317	6.06983	6.00941	6.12782	-0.118417	0.637508	0.835456	TRUE	nonsig	1317	*	Intron (ENST00000582605.5/147429, intron 3 of 5)	147429	AQP4-AS1	18581
chr14	99840383	99841594	*	1212	7.40992	7.3707	7.4481	-0.0774085	0.637519	0.835464	FALSE	nonsig	1212	*	Promoter (1-2kb)	2009	EML1	1341
chr1	89780394	89781259	*	866	6.72921	6.6842	6.77286	-0.0886526	0.637525	0.835465	TRUE	nonsig	866	*	Intron (ENST00000370453.5/55144, intron 2 of 3)	101927975	LOC101927975	-7655
chr15	75684752	75684949	*	198	5.8777	5.81485	5.93793	-0.123079	0.637528	0.835465	FALSE	nonsig	198	*	Exon (ENST00000308508.5/1464, exon 5 of 10)	1464	CSPG4	27899
chr10	17267579	17268260	*	682	4.15824	4.03313	4.27336	-0.240237	0.637553	0.835491	TRUE	nonsig	682	*	Distal Intergenic	7431	VIM	34354
chr12	42436032	42436520	*	489	3.86028	3.99192	3.71541	0.276514	0.637556	0.835491	FALSE	nonsig	489	*	Intron (ENST00000549190.5/51535, intron 9 of 9)	144165	PRICKLE1	28560
chr2	46846737	46848728	*	1992	7.7365	7.70355	7.76871	-0.0651651	0.637569	0.835503	FALSE	nonsig	1992	*	Promoter (<=1kb)	100134259	LINC01119	0
chr8	50056438	50057189	*	752	4.65618	4.56237	4.74426	-0.181888	0.637596	0.835533	FALSE	nonsig	752	*	Intron (ENST00000518864.5/54212, intron 2 of 19)	54212	SNTG1	-106942
chr1	81521049	81521271	*	223	4.08301	4.19207	3.96504	0.227029	0.63761	0.835545	FALSE	nonsig	223	*	Intron (ENST00000674378.1/23266, intron 3 of 5)	101927434	LOC101927434	36431
chr1	232593953	232594462	*	510	5.2404	5.16043	5.31616	-0.155733	0.637622	0.835552	FALSE	nonsig	510	*	Intron (ENST00000674749.1/57568, intron 2 of 23)	57568	SIPA1L2	-32395
chr4	100260976	100261813	*	838	5.01295	5.10793	4.91128	0.196658	0.637624	0.835552	FALSE	nonsig	838	*	Distal Intergenic	115265	DDIT4L	-70194
chr17	72069620	72070171	*	552	4.77192	4.68552	4.85344	-0.167919	0.637635	0.835562	TRUE	nonsig	552	*	Promoter (2-3kb)	101928205	LINC02097	-2162
chr7	17122936	17123298	*	363	3.82517	3.69454	3.94495	-0.250417	0.637659	0.835583	FALSE	nonsig	363	*	Intron (ENST00000645559.1/107986772, intron 1 of 1)	196	AHR	-8892
chr9	131918442	131918909	*	468	4.32146	4.43122	4.20266	0.228564	0.637663	0.835583	FALSE	nonsig	468	*	Intron (ENST00000651950.1/9442, intron 4 of 8)	9442	MED27	160736
chr1	50749772	50750532	*	761	5.31618	5.24536	5.38368	-0.138324	0.637673	0.835583	TRUE	nonsig	761	*	Intron (ENST00000396153.7/11124, intron 4 of 18)	11124	FAF1	-43721
chr14	58609532	58610024	*	493	5.23862	5.31778	5.15487	0.162909	0.637673	0.835583	FALSE	nonsig	493	*	Distal Intergenic	51339	DACT1	-23943
chr21	40507585	40508665	*	1081	6.0914	6.15274	6.02733	0.125411	0.637676	0.835583	TRUE	nonsig	1081	*	Intron (ENST00000400454.6/1826, intron 3 of 32)	124900473	LOC124900473	-4479
chr4	126893936	126894431	*	496	5.07027	5.14609	4.99024	0.155851	0.637677	0.835583	FALSE	nonsig	496	*	Distal Intergenic	124900777	LOC124900777	-158413
chr11	13955829	13956399	*	571	4.88581	4.98	4.78503	0.194969	0.637687	0.835591	FALSE	nonsig	571	*	Distal Intergenic	10418	SPON1	-6324
chr5	64347256	64347733	*	478	4.54287	4.64378	4.43437	0.209409	0.637693	0.835593	TRUE	nonsig	478	*	Intron (ENST00000389100.9/285671, intron 7 of 7)	401190	RGS7BP	-158282
chr5	71958168	71958689	*	522	5.84095	5.77012	5.90846	-0.138336	0.637699	0.835595	FALSE	nonsig	522	*	Distal Intergenic	4131	MAP1B	-148545
chr21	42989838	42990791	*	954	5.33746	5.24845	5.4213	-0.172846	0.637703	0.835595	FALSE	nonsig	954	*	Intron (ENST00000432907.6/5316, intron 1 of 9)	5316	PKNOX1	-13098
chr7	129799648	129800443	*	796	5.277	5.19009	5.35897	-0.168878	0.637722	0.83561	FALSE	nonsig	796	*	Distal Intergenic	105375501	LOC105375501	-19428
chr1	25748585	25749037	*	453	5.8761	5.94983	5.79839	0.151439	0.637727	0.83561	FALSE	nonsig	453	*	Intron (ENST00000374332.9/57134, intron 3 of 11)	57134	MAN1C1	-23032
chr16	86061347	86062529	*	1183	6.02603	6.10125	5.94667	0.154587	0.63773	0.83561	FALSE	nonsig	1183	*	Distal Intergenic	124903742	LOC124903742	26997
chr7	102472183	102473024	*	842	5.31373	5.3798	5.24448	0.135318	0.637731	0.83561	FALSE	nonsig	842	*	Promoter (<=1kb)	100616367	MIR4467	714
chr2	12488546	12489498	*	953	5.27288	5.19465	5.34709	-0.152441	0.637741	0.835611	FALSE	nonsig	953	*	Intron (ENST00000412294.5/100506457, intron 4 of 5)	100506457	MIR3681HG	98373
chr18	78424535	78424812	*	278	3.9551	4.08232	3.81558	0.266742	0.637742	0.835611	FALSE	nonsig	278	*	Distal Intergenic	101927715	LINC01029	-430804
chr17	49889981	49890542	*	562	4.95295	4.8716	5.02996	-0.158364	0.637752	0.835611	FALSE	nonsig	562	*	Intron (ENST00000515692.1/ENST00000515692.1, intron 2 of 4)	255061	TAC4	-41912
chr11	69638217	69638457	*	241	4.92431	4.84443	5	-0.15557	0.637753	0.835611	FALSE	nonsig	241	*	Promoter (2-3kb)	595	CCND1	-2699
chr6	56335809	56336087	*	279	3.99123	3.85167	4.11848	-0.266802	0.637753	0.835611	FALSE	nonsig	279	*	Intron (ENST00000370819.5/81578, intron 1 of 28)	81578	COL21A1	58007
chr2	45724666	45725312	*	647	4.8065	4.9112	4.6936	0.217594	0.637767	0.835624	TRUE	nonsig	647	*	Intron (ENST00000421201.1/5581, intron 2 of 2)	5581	PRKCE	26684
chr5	80372865	80373244	*	380	4.44289	4.34206	4.53713	-0.195076	0.637772	0.835625	FALSE	nonsig	380	*	Distal Intergenic	441089	CRSP8P	-20909
chrX	123833472	123833681	*	210	4.64096	4.54924	4.7272	-0.177962	0.637792	0.835641	FALSE	nonsig	210	*	Distal Intergenic	331	XIAP	-26031
chr2	105694520	105695010	*	491	5.80757	5.73323	5.87828	-0.14505	0.637799	0.835641	TRUE	nonsig	491	*	Distal Intergenic	8440	NCK2	-49902
chr11	86570007	86570772	*	766	5.73781	5.6679	5.80449	-0.136587	0.637803	0.835641	FALSE	nonsig	766	*	Intron (ENST00000524610.1/ENST00000524610.1, intron 2 of 2)	10873	ME3	-71883
chr2	132819112	132819964	*	853	5.51205	5.58033	5.44038	0.139953	0.637806	0.835641	FALSE	nonsig	853	*	Intron (ENST00000409261.6/344148, intron 11 of 19)	344148	NCKAP5	-37089
chr17	76259325	76259919	*	595	4.45949	4.56437	4.34639	0.217981	0.637809	0.835641	FALSE	nonsig	595	*	Distal Intergenic	283991	UBALD2	-5429
chr14	96032416	96032618	*	203	4.46643	4.36197	4.56383	-0.201859	0.637811	0.835641	FALSE	nonsig	203	*	Distal Intergenic	56967	C14orf132	-6744
chrX	5967392	5968323	*	932	5.40145	5.47049	5.32894	0.141553	0.637814	0.835641	TRUE	nonsig	932	*	Intron (ENST00000381093.6/57502, intron 3 of 5)	57502	NLGN4X	-64039
chr1	78884869	78885722	*	854	5.26414	5.16503	5.35687	-0.191847	0.637822	0.835647	FALSE	nonsig	854	*	Distal Intergenic	64123	ADGRL4	32163
chr10	73653672	73654250	*	579	5.6986	5.6206	5.77259	-0.151996	0.637842	0.835667	FALSE	nonsig	579	*	Promoter (<=1kb)	105378360	SYNPO2L-AS1	0
chr13	35808747	35809637	*	891	5.42005	5.49507	5.3409	0.154171	0.637864	0.835689	TRUE	nonsig	891	*	Promoter (<=1kb)	9201	DCLK1	-410
chr5	130568506	130569393	*	888	6.16524	6.10553	6.22258	-0.117055	0.637871	0.835689	TRUE	nonsig	888	*	Distal Intergenic	107986449	LOC107986449	374785
chr9	9919543	9921302	*	1760	7.06343	7.10115	7.0247	0.0764472	0.637872	0.835689	TRUE	nonsig	1760	*	Intron (ENST00000381196.9/5789, intron 5 of 45)	105375972	LOC105375972	120120
chr6	146281842	146282110	*	269	3.83932	3.70378	3.96321	-0.259428	0.637876	0.835689	FALSE	nonsig	269	*	Intron (ENST00000706833.1/2911, intron 3 of 8)	2911	GRM1	252356
chr22	39557041	39557762	*	722	7.53743	7.49529	7.57837	-0.0830825	0.637882	0.835692	FALSE	nonsig	722	*	Distal Intergenic	8911	CACNA1I	-12991
chr2	120702896	120704009	*	1114	7.37272	7.33695	7.40762	-0.0706719	0.637896	0.835705	FALSE	nonsig	1114	*	Intron (ENST00000444963.1/ENST00000444963.1, intron 1 of 1)	2736	GLI2	-31614
chr14	63388551	63389443	*	893	6.26869	6.21701	6.31859	-0.101578	0.637902	0.835707	TRUE	nonsig	893	*	Intron (ENST00000337537.8/5529, intron 11 of 13)	5529	PPP2R5E	64333
chr3	35787926	35788546	*	621	5.71162	5.77214	5.64845	0.123684	0.637921	0.835715	FALSE	nonsig	621	*	Intron (ENST00000684406.1/10777, intron 19 of 20)	10777	ARPP21	-3631
chr2	64882508	64883240	*	733	4.8267	4.74007	4.90842	-0.168355	0.637926	0.835715	FALSE	nonsig	733	*	Distal Intergenic	101927438	LINC01800	-18882
chr5	52910183	52910441	*	259	4.01619	4.12377	3.89993	0.223832	0.637929	0.835715	FALSE	nonsig	259	*	3' UTR	3672	ITGA1	8404
chr5	6075919	6077118	*	1200	5.79142	5.86171	5.71752	0.144194	0.637929	0.835715	FALSE	nonsig	1200	*	Distal Intergenic	401172	LINC02145	260174
chr7	158431001	158431235	*	235	3.89726	4.00673	3.7788	0.227926	0.637936	0.835715	FALSE	nonsig	235	*	Intron (ENST00000389413.7/5799, intron 2 of 21)	693180	MIR595	101578
chr2	24886427	24887269	*	843	4.60439	4.50691	4.69569	-0.188785	0.637938	0.835715	FALSE	nonsig	843	*	Intron (ENST00000260600.9/109, intron 1 of 20)	109	ADCY3	-8400
chr10	93357608	93358130	*	523	5.91508	5.85215	5.97538	-0.12323	0.637941	0.835715	FALSE	nonsig	523	*	Intron (ENST00000463743.5/26509, intron 9 of 33)	26509	MYOF	-17359
chr22	39697211	39698447	*	1237	6.57841	6.53092	6.62439	-0.093466	0.637942	0.835715	FALSE	nonsig	1237	*	Distal Intergenic	8911	CACNA1I	54414
chr17	8079218	8080550	*	1333	8.51366	8.48469	8.54207	-0.0573819	0.63795	0.83572	FALSE	nonsig	1333	*	Promoter (<=1kb)	107985075	LOC107985075	0
chr2	128600555	128601405	*	851	5.6786	5.74518	5.60879	0.136398	0.637956	0.835721	FALSE	nonsig	851	*	Distal Intergenic	9394	HS6ST1	-281687
chr4	159541996	159542680	*	685	5.32017	5.23503	5.40055	-0.165519	0.637959	0.835721	TRUE	nonsig	685	*	Distal Intergenic	9693	RAPGEF2	189539
chr2	66037053	66038111	*	1059	5.52643	5.60125	5.44753	0.153717	0.637971	0.835726	FALSE	nonsig	1059	*	Intron (ENST00000606978.5/105369168, intron 9 of 9)	105369168	LINC02934	-38245
chr13	93908207	93908926	*	720	4.53983	4.43225	4.63995	-0.207694	0.637972	0.835726	FALSE	nonsig	720	*	Intron (ENST00000377047.9/10082, intron 3 of 8)	100873973	GPC6-AS2	-72063
chr15	45156986	45157330	*	345	4.46609	4.35721	4.56732	-0.210115	0.63798	0.835731	FALSE	nonsig	345	*	Intron (ENST00000321429.8/53905, intron 29 of 34)	53905	DUOX1	3198
chr18	45510674	45510968	*	295	3.76716	3.61861	3.90183	-0.283225	0.637991	0.83574	FALSE	nonsig	295	*	Intron (ENST00000586448.5/8170, intron 2 of 20)	101927980	SLC14A2-AS1	-6850
chr17	2222638	2223594	*	957	7.44046	7.47574	7.4043	0.0714396	0.637996	0.835741	FALSE	nonsig	957	*	Intron (ENST00000263073.11/23293, intron 10 of 18)	23293	SMG6	5870
chr10	112410995	112412368	*	1374	6.77463	6.729	6.81886	-0.089855	0.638012	0.835757	FALSE	nonsig	1374	*	Promoter (<=1kb)	51703	ACSL5	0
chrX	19733889	19734333	*	445	4.4541	4.34099	4.55898	-0.217995	0.638027	0.835769	FALSE	nonsig	445	*	Intron (ENST00000397821.8/30011, intron 3 of 17)	30011	SH3KBP1	6504
chr2	23689233	23690165	*	933	5.80478	5.73369	5.87253	-0.138839	0.63803	0.835769	TRUE	nonsig	933	*	Promoter (<=1kb)	114818	KLHL29	448
chr14	77104560	77106004	*	1445	6.22395	6.28231	6.16314	0.119172	0.638036	0.835771	FALSE	nonsig	1445	*	5' UTR	85457	CIPC	5384
chr12	117567851	117568425	*	575	4.85856	4.7594	4.95134	-0.191944	0.63804	0.835771	FALSE	nonsig	575	*	Intron (ENST00000339824.7/283455, intron 7 of 19)	283455	KSR2	-12622
chr8	70332740	70333360	*	621	4.78056	4.68626	4.86908	-0.182818	0.638054	0.835777	FALSE	nonsig	621	*	Intron (ENST00000452400.7/10499, intron 1 of 22)	10499	NCOA2	68719
chr4	11647402	11647752	*	351	4.31957	4.42903	4.20111	0.227917	0.638054	0.835777	FALSE	nonsig	351	*	Intron (ENST00000510095.5/107986178, intron 1 of 3)	107986178	LOC107986178	21688
chr14	89342180	89342730	*	551	4.2381	4.12249	4.34514	-0.222651	0.638057	0.835777	FALSE	nonsig	551	*	Intron (ENST00000345097.8/1112, intron 3 of 6)	101928817	LOC101928817	-6647
chr6	2549673	2550541	*	869	5.25706	5.33506	5.17461	0.160441	0.638067	0.835781	FALSE	nonsig	869	*	Distal Intergenic	105374885	LINC02521	-66603
chr11	19441316	19442830	*	1515	7.64065	7.67377	7.60675	0.0670179	0.638069	0.835781	FALSE	nonsig	1515	*	Intron (ENST00000360655.8/89797, intron 1 of 37)	100874012	NAV2-AS5	63070
chr9	14307965	14308494	*	530	4.72109	4.62564	4.81061	-0.184966	0.638079	0.835789	FALSE	nonsig	530	*	Promoter (<=1kb)	4781	NFIB	0
chr2	159118316	159120081	*	1766	7.95237	7.98386	7.92018	0.0636722	0.638085	0.835791	TRUE	nonsig	1766	*	Intron (ENST00000263635.8/85461, intron 4 of 26)	85461	TANC1	-16118
chr10	26023516	26025105	*	1590	6.01449	5.95701	6.06976	-0.112751	0.638096	0.8358	FALSE	nonsig	1590	*	Exon (ENST00000642197.1/53904, exon 9 of 27)	53904	MYO3A	71416
chr3	86878001	86878368	*	368	4.24544	4.13348	4.34933	-0.215848	0.638101	0.835802	FALSE	nonsig	368	*	Intron (ENST00000637106.1/105377196, intron 5 of 5)	105377196	LOC105377196	90263
chr5	139758555	139759530	*	976	7.32885	7.2896	7.36705	-0.0774539	0.638112	0.835811	FALSE	nonsig	976	*	Distal Intergenic	101929696	PSD2-AS1	-11149
chr2	228556773	228557257	*	485	4.71273	4.61591	4.80346	-0.187549	0.638125	0.835821	FALSE	nonsig	485	*	Intron (ENST00000665053.1/101928765, intron 2 of 5)	101928765	LINC01807	11309
chr6	120774337	120774789	*	453	4.44354	4.34206	4.53836	-0.196299	0.638137	0.835832	FALSE	nonsig	453	*	Distal Intergenic	221322	TBC1D32	331381
chr7	122532621	122533081	*	461	4.48376	4.36764	4.59124	-0.223602	0.638163	0.835853	FALSE	nonsig	461	*	Intron (ENST00000449022.7/93664, intron 8 of 29)	93664	CADPS2	52680
chr2	138210458	138210892	*	435	4.24157	4.11543	4.35757	-0.24214	0.638167	0.835853	TRUE	nonsig	435	*	Distal Intergenic	105373635	LINC01832	108580
chr3	59702467	59702932	*	466	4.29105	4.39064	4.18407	0.206571	0.638173	0.835853	FALSE	nonsig	466	*	Intron (ENST00000668131.1/105377110, intron 5 of 6)	105377110	CFAP20DC-DT	-106337
chr3	44074257	44074673	*	417	4.86947	4.78486	4.94939	-0.164524	0.638174	0.835853	FALSE	nonsig	417	*	Distal Intergenic	406929	MIR138-1	-39539
chr2	84486411	84486996	*	586	5.02779	4.94861	5.10285	-0.154239	0.638179	0.835853	FALSE	nonsig	586	*	Distal Intergenic	8802	SUCLG1	-26366
chr3	70044067	70044620	*	554	4.88024	4.96222	4.79331	0.168919	0.638181	0.835853	FALSE	nonsig	554	*	Intron (ENST00000641532.1/101927152, intron 3 of 3)	101927152	SAMMSON	31713
chr3	21062358	21063494	*	1137	6.32238	6.37699	6.26562	0.111369	0.638183	0.835853	TRUE	nonsig	1137	*	Intron (ENST00000634837.1/105376987, intron 6 of 7)	105376987	LOC105376987	329974
chr16	52547117	52547863	*	747	6.29268	6.34738	6.23583	0.111549	0.638189	0.835856	FALSE	nonsig	747	*	Promoter (<=1kb)	27324	TOX3	0
chr18	47731459	47731976	*	518	4.88295	4.79603	4.96493	-0.168907	0.638198	0.835862	FALSE	nonsig	518	*	Distal Intergenic	4087	SMAD2	154947
chr12	106386154	106386653	*	500	4.06914	4.17891	3.95032	0.228585	0.638211	0.835864	FALSE	nonsig	500	*	Intron (ENST00000228347.9/55703, intron 9 of 27)	55703	POLR3B	4182
chr16	9210182	9211518	*	1337	7.2242	7.27066	7.17618	0.0944832	0.638212	0.835864	TRUE	nonsig	1337	*	Distal Intergenic	29035	HAPSTR1	117991
chr10	82506773	82508190	*	1418	6.38053	6.43199	6.32715	0.10484	0.638214	0.835864	FALSE	nonsig	1418	*	Intron (ENST00000372141.7/10718, intron 2 of 8)	10718	NRG3	-230386
chr8	54221260	54221486	*	227	3.66266	3.52645	3.78711	-0.260661	0.638216	0.835864	FALSE	nonsig	227	*	Distal Intergenic	29088	MRPL15	84752
chr11	111565039	111565422	*	384	4.97234	4.87794	5.06094	-0.182995	0.638238	0.835887	FALSE	nonsig	384	*	Distal Intergenic	143903	LAYN	23487
chr11	73399186	73399430	*	245	5.00255	5.08334	4.91696	0.166382	0.638244	0.83589	FALSE	nonsig	245	*	Distal Intergenic	84957	RELT	5502
chr4	169814476	169815029	*	554	4.65217	4.55622	4.74213	-0.185905	0.63826	0.835904	FALSE	nonsig	554	*	Distal Intergenic	124900810	LOC124900810	52317
chr8	40974193	40974524	*	332	4.05798	3.92734	4.17777	-0.250426	0.638264	0.835904	FALSE	nonsig	332	*	Distal Intergenic	79698	ZMAT4	-76360
chr11	104125983	104126242	*	260	3.60901	3.74359	3.46057	0.283023	0.638273	0.835907	FALSE	nonsig	260	*	Intron (ENST00000393158.7/80310, intron 1 of 6)	80310	PDGFD	37905
chr15	77862320	77862923	*	604	5.41894	5.49298	5.3409	0.152081	0.638274	0.835907	FALSE	nonsig	604	*	Distal Intergenic	84894	LINGO1	-41420
chr4	189560618	189561007	*	390	4.74638	4.64782	4.83864	-0.190827	0.638282	0.835908	TRUE	nonsig	390	*	Distal Intergenic	101928971	LINC01262	-98598
chr6	168792	169140	*	349	5.4076	5.47906	5.33241	0.146649	0.638286	0.835908	FALSE	nonsig	349	*	Intron (ENST00000407941.1/ENST00000407941.1, intron 2 of 2)	105374869	LIRIL2R	-15199
chr19	50750106	50750405	*	300	4.1981	4.07206	4.31401	-0.241948	0.638288	0.835908	FALSE	nonsig	300	*	Distal Intergenic	2854	GPR32	-20059
chr6	28977681	28977981	*	301	3.82571	3.67372	3.96321	-0.289491	0.638294	0.835911	FALSE	nonsig	301	*	Exon (ENST00000580476.2/ENST00000580476.2, exon 1 of 1)	414761	HCG15	-8222
chr3	31215390	31215963	*	574	4.35318	4.2447	4.45407	-0.20937	0.638304	0.835918	FALSE	nonsig	574	*	Distal Intergenic	100423038	MIR466	-53603
chr4	5689092	5690734	*	1643	6.3151	6.23368	6.39218	-0.158503	0.638309	0.835919	FALSE	nonsig	1643	*	Exon (ENST00000475313.5/132884, exon 5 of 23)	132884	EVC2	17825
chr3	9777921	9778546	*	626	4.11175	4.21922	3.99561	0.223611	0.638322	0.83593	FALSE	nonsig	626	*	Intron (ENST00000426518.5/4968, intron 2 of 3)	8536	CAMK1	-7929
chr15	62896998	62897453	*	456	3.92967	3.78215	4.0635	-0.28135	0.638326	0.83593	FALSE	nonsig	456	*	Intron (ENST00000557900.1/ENST00000557900.1, intron 1 of 1)	105370854	LOC105370854	-12964
chr6	163543130	163543920	*	791	6.24435	6.19042	6.29634	-0.105916	0.638332	0.835932	FALSE	nonsig	791	*	Intron (ENST00000361758.8/9444, intron 4 of 7)	9444	QKI	8050
chr10	69491689	69492876	*	1188	6.55501	6.50136	6.60673	-0.105378	0.638344	0.835933	FALSE	nonsig	1188	*	Promoter (2-3kb)	23555	TSPAN15	-2072
chr14	73490444	73492101	*	1658	8.79416	8.82086	8.76695	0.0539152	0.638355	0.835933	FALSE	nonsig	1658	*	Promoter (<=1kb)	399671	HEATR4	0
chr1	19466148	19466557	*	410	4.79952	4.89339	4.69911	0.194275	0.638355	0.835933	FALSE	nonsig	410	*	Intron (ENST00000264202.8/832, intron 1 of 8)	440574	MICOS10	-17846
chr2	130220756	130221031	*	276	3.67213	3.53491	3.79742	-0.262519	0.638355	0.835933	FALSE	nonsig	276	*	Distal Intergenic	80097	MZT2B	18444
chr1	159891306	159892018	*	713	7.12939	7.08859	7.16906	-0.0804769	0.638357	0.835933	FALSE	nonsig	713	*	Promoter (1-2kb)	124904434	LOC124904434	1099
chr4	53622085	53622422	*	338	3.73572	3.6052	3.8554	-0.250204	0.638358	0.835933	FALSE	nonsig	338	*	Intron (ENST00000507166.5/5156, intron 12 of 23)	84708	LNX1	-4584
chr4	9763011	9763859	*	849	6.86961	6.82094	6.91669	-0.0957444	0.638365	0.835937	FALSE	nonsig	849	*	Distal Intergenic	1816	DRD5	-17775
chr7	38190163	38191013	*	851	5.06155	4.97911	5.13954	-0.160439	0.638374	0.835943	FALSE	nonsig	851	*	Intron (ENST00000009041.12/83930, intron 1 of 8)	83930	STARD3NL	11768
chr15	60583988	60584232	*	245	3.92088	3.81001	4.02384	-0.213826	0.638385	0.835952	FALSE	nonsig	245	*	Intron (ENST00000559824.5/101928784, intron 3 of 5)	6095	RORA	8285
chr11	95149893	95152245	*	2353	8.53569	8.51142	8.55956	-0.048141	0.638399	0.835965	FALSE	nonsig	2353	*	Promoter (<=1kb)	100129203	LOC100129203	0
chr10	70863742	70863998	*	257	4.79864	4.70184	4.88935	-0.187516	0.638413	0.835977	FALSE	nonsig	257	*	Promoter (2-3kb)	8879	SGPL1	-2276
chr13	35909719	35910777	*	1059	6.62789	6.57611	6.67789	-0.101781	0.638421	0.835983	TRUE	nonsig	1059	*	Intron (ENST00000360631.8/9201, intron 4 of 16)	9201	DCLK1	-53935
chr3	108951795	108952439	*	645	5.27316	5.34664	5.19573	0.150908	0.638432	0.83599	FALSE	nonsig	645	*	Promoter (1-2kb)	9626	GUCA1C	1323
chr9	25633282	25633644	*	363	4.05227	3.92424	4.16986	-0.245622	0.63844	0.83599	FALSE	nonsig	363	*	Distal Intergenic	286319	TUSC1	44800
chr16	5377724	5378138	*	415	4.09212	3.97057	4.20421	-0.23364	0.638444	0.83599	TRUE	nonsig	415	*	Intron (ENST00000569895.3/54715, intron 1 of 6)	54715	RBFOX1	137909
chr1	113940117	113940396	*	280	3.63079	3.50385	3.74745	-0.243606	0.638444	0.83599	FALSE	nonsig	280	*	5' UTR	204851	HIPK1	9389
chr17	36629047	36630324	*	1278	7.65949	7.69867	7.61921	0.0794605	0.638448	0.83599	FALSE	nonsig	1278	*	Distal Intergenic	79922	MRM1	27085
chr2	86855961	86856236	*	276	4.07449	4.18411	3.95585	0.228262	0.638456	0.835993	FALSE	nonsig	276	*	Intron (ENST00000393761.6/926, intron 2 of 3)	100286979	ANAPC1P1	-5589
chr6	136103143	136105003	*	1861	6.63097	6.58372	6.67672	-0.0929975	0.638459	0.835993	FALSE	nonsig	1861	*	Intron (ENST00000308191.11/27115, intron 2 of 12)	644135	PDE7B-AS1	-8315
chr6	152630712	152631227	*	516	4.64076	4.55125	4.72504	-0.173789	0.638467	0.835994	FALSE	nonsig	516	*	Promoter (2-3kb)	23345	SYNE1	-2229
chr1	200802759	200803363	*	605	6.10776	6.0493	6.16394	-0.114637	0.638471	0.835994	FALSE	nonsig	605	*	Intron (ENST00000358823.7/23271, intron 2 of 16)	23271	CAMSAP2	-28745
chr13	61024952	61025533	*	582	4.47262	4.56716	4.37144	0.195719	0.638474	0.835994	FALSE	nonsig	582	*	Intron (ENST00000658247.1/101926930, intron 4 of 4)	103456507	LINC01442	107910
chr3	151269722	151270555	*	834	5.09962	5.18498	5.0089	0.176082	0.638488	0.835994	TRUE	nonsig	834	*	Exon (ENST00000473027.1/ENST00000473027.1, exon 1 of 1)	9934	P2RY14	7814
chr2	167637658	167638326	*	669	4.66995	4.76566	4.56745	0.198205	0.638488	0.835994	FALSE	nonsig	669	*	Intron (ENST00000392690.4/8708, intron 2 of 4)	105616981	B3GALT1-AS1	302818
chr12	49527476	49527974	*	499	4.84343	4.75974	4.92252	-0.162787	0.638492	0.835994	FALSE	nonsig	499	*	Downstream (<=300bp)	65244	SPATS2	4727
chr14	99273119	99273785	*	667	6.95613	6.91227	6.99869	-0.0864126	0.6385	0.835994	FALSE	nonsig	667	*	Promoter (<=1kb)	64919	BCL11B	-922
chr11	9037125	9037398	*	274	3.72704	3.59324	3.84947	-0.256233	0.638503	0.835994	FALSE	nonsig	274	*	Intron (ENST00000670061.1/105376541, intron 1 of 2)	57758	SCUBE2	-5865
chr20	59637207	59637458	*	252	4.10765	4.22681	3.97776	0.249045	0.638504	0.835994	FALSE	nonsig	252	*	Intron (ENST00000359926.7/116154, intron 1 of 12)	116154	PHACTR3	8598
chr4	46839058	46839728	*	671	4.73001	4.81386	4.64098	0.172877	0.638506	0.835994	TRUE	nonsig	671	*	Intron (ENST00000396533.5/170712, intron 3 of 3)	170712	COX7B2	37032
chr2	120064183	120064445	*	263	3.91518	3.78738	4.03258	-0.245193	0.638507	0.835994	FALSE	nonsig	263	*	Intron (ENST00000443902.6/57669, intron 3 of 23)	57669	EPB41L5	-26038
chr1	112877666	112878787	*	1122	6.42248	6.37076	6.47242	-0.101662	0.638512	0.835994	FALSE	nonsig	1122	*	Exon (ENST00000715663.1/ENST00000715663.1, exon 2 of 2)	100996702	LINC01356	-27023
chr7	82599370	82601037	*	1668	6.88154	6.83509	6.92654	-0.0914525	0.638515	0.835994	FALSE	nonsig	1668	*	Distal Intergenic	781	CACNA2D1	-155414
chr7	44472856	44473209	*	354	5.52533	5.45756	5.59005	-0.132482	0.638527	0.835994	FALSE	nonsig	354	*	Promoter (<=1kb)	23386	NUDCD3	-896
chr2	19936	20623	*	688	4.80742	4.71294	4.89609	-0.183151	0.638528	0.835994	TRUE	nonsig	688	*	Distal Intergenic	642273	FAM110C	22329
chr6	91961920	91962358	*	439	4.33577	4.23585	4.42921	-0.193358	0.63853	0.835994	FALSE	nonsig	439	*	Distal Intergenic	124901505	LOC124901505	-157065
chr18	63128733	63129093	*	361	4.32604	4.20101	4.44111	-0.240099	0.638531	0.835994	FALSE	nonsig	361	*	3' UTR	596	BCL2	9318
chr18	41540474	41540742	*	269	3.63181	3.50356	3.74958	-0.246026	0.638537	0.835995	FALSE	nonsig	269	*	Intron (ENST00000595135.5/641516, intron 2 of 4)	641516	KC6	-19797
chr3	118906939	118907824	*	886	5.22229	5.29837	5.14197	0.156401	0.63854	0.835995	FALSE	nonsig	886	*	Intron (ENST00000393775.7/152404, intron 4 of 6)	152404	IGSF11	22429
chr17	44005010	44008018	*	3009	9.10887	9.08798	9.12947	-0.0414939	0.638546	0.835997	FALSE	nonsig	3009	*	Promoter (<=1kb)	162417	NAGS	0
chr11	77914054	77915094	*	1041	5.69774	5.628	5.76426	-0.136254	0.638556	0.836003	FALSE	nonsig	1041	*	Exon (ENST00000532139.2/ENST00000532139.2, exon 1 of 1)	92105	INTS4	3797
chr4	183099854	183100116	*	263	5.41844	5.49018	5.34295	0.147232	0.638559	0.836003	FALSE	nonsig	263	*	Promoter (<=1kb)	80014	WWC2	362
chr12	112591593	112591781	*	189	3.97928	3.85689	4.09209	-0.235203	0.638568	0.83601	FALSE	nonsig	189	*	Promoter (<=1kb)	22895	RPH3A	33
chr7	107224183	107225129	*	947	5.31953	5.40037	5.23389	0.166475	0.638577	0.836016	FALSE	nonsig	947	*	Intron (ENST00000297135.9/10466, intron 19 of 21)	10466	COG5	28118
chr4	147907343	147907547	*	205	3.81171	3.68722	3.92629	-0.239069	0.638591	0.836023	FALSE	nonsig	205	*	Intron (ENST00000336498.8/79658, intron 11 of 22)	79658	ARHGAP10	25476
chrX	39716376	39716786	*	411	4.10529	3.99192	4.2104	-0.21848	0.638591	0.836023	FALSE	nonsig	411	*	Distal Intergenic	100500822	MIR3937	55160
chr6	17155860	17156728	*	869	5.8115	5.73506	5.88409	-0.149025	0.638599	0.836028	FALSE	nonsig	869	*	Distal Intergenic	401236	STMND1	27922
chr7	2975769	2976361	*	593	4.78245	4.87397	4.68474	0.189232	0.638609	0.836035	FALSE	nonsig	593	*	Intron (ENST00000396946.9/84433, intron 1 of 24)	84433	CARD11	4233
chr2	53629283	53630212	*	930	5.07427	5.14885	4.99563	0.153218	0.638617	0.836039	FALSE	nonsig	930	*	Intron (ENST00000406053.5/100302652, intron 8 of 9)	105374600	LOC105374600	-22824
chr6	73388486	73389647	*	1162	6.69057	6.64532	6.73444	-0.0891227	0.638624	0.836042	FALSE	nonsig	1162	*	Exon (ENST00000702422.1/ENST00000702422.1, exon 1 of 1)	55510	DDX43	-5181
chr12	2534438	2534977	*	540	4.26834	4.1605	4.36867	-0.208167	0.638627	0.836042	FALSE	nonsig	540	*	Intron (ENST00000682544.1/775, intron 9 of 49)	775	CACNA1C	30002
chr1	212650185	212650944	*	760	5.04294	4.95413	5.1266	-0.172475	0.638657	0.836073	FALSE	nonsig	760	*	Distal Intergenic	102723761	LINC02773	14490
chr15	65610565	65611978	*	1414	9.32562	9.34668	9.30425	0.0424336	0.638661	0.836073	FALSE	nonsig	1414	*	Promoter (<=1kb)	81556	INTS14	0
chr2	40250905	40251742	*	838	5.991	5.9326	6.04712	-0.114515	0.63867	0.836073	FALSE	nonsig	838	*	Promoter (<=1kb)	100128590	SLC8A1-AS1	0
chr9	127561910	127562270	*	361	5.49577	5.57134	5.41603	0.155308	0.638671	0.836073	FALSE	nonsig	361	*	Intron (ENST00000373314.7/64855, intron 1 of 13)	64855	NIBAN2	6615
chr4	80685751	80686356	*	606	4.52589	4.63834	4.40394	0.234403	0.638672	0.836073	FALSE	nonsig	606	*	Intron (ENST00000358105.8/255119, intron 3 of 5)	255119	CFAP299	-183693
chr21	37977248	37977566	*	319	3.94109	4.0651	3.8054	0.2597	0.638687	0.836082	FALSE	nonsig	319	*	Intron (ENST00000645093.1/3763, intron 2 of 4)	3763	KCNJ6	-60791
chr1	213003108	213003469	*	362	3.85982	3.72942	3.9794	-0.249975	0.638693	0.836082	FALSE	nonsig	362	*	Promoter (<=1kb)	90806	ANGEL2	-874
chr10	91006480	91006935	*	456	4.3109	4.42228	4.1902	0.232086	0.638694	0.836082	FALSE	nonsig	456	*	Distal Intergenic	100874184	LINC00502	-26222
chr13	106142656	106142964	*	309	3.86918	4.001	3.72408	0.27692	0.638696	0.836082	FALSE	nonsig	309	*	Distal Intergenic	124903245	LOC124903245	-78587
chr16	82455446	82455818	*	373	4.71094	4.61206	4.80347	-0.191416	0.638699	0.836082	FALSE	nonsig	373	*	Distal Intergenic	101928392	LOC101928392	119672
chr20	31984699	31985613	*	915	6.33364	6.38639	6.27888	0.10751	0.638714	0.836095	FALSE	nonsig	915	*	Intron (ENST00000562532.3/343702, intron 1 of 2)	343702	XKR7	16548
chr7	128259202	128260260	*	1059	5.35715	5.28203	5.42855	-0.146517	0.63872	0.836095	FALSE	nonsig	1059	*	Distal Intergenic	3952	LEP	17924
chrX	47205068	47205370	*	303	4.64528	4.73724	4.54706	0.190176	0.638723	0.836095	FALSE	nonsig	303	*	Promoter (<=1kb)	8552	INE1	147
chr17	48024646	48025896	*	1251	9.57119	9.59275	9.54931	0.0434398	0.638728	0.836097	FALSE	nonsig	1251	*	Promoter (2-3kb)	51226	COPZ2	2664
chr12	90217044	90217303	*	260	3.5964	3.72918	3.45014	0.27903	0.638738	0.8361	FALSE	nonsig	260	*	Distal Intergenic	105369893	LINC02392	-63591
chr6	43267449	43268910	*	1462	7.5248	7.55989	7.48883	0.0710533	0.638739	0.8361	FALSE	nonsig	1462	*	Intron (ENST00000259750.9/84630, intron 13 of 14)	84630	TTBK1	19460
chr13	78750760	78751450	*	691	6.23671	6.2868	6.18482	0.101979	0.638753	0.836112	FALSE	nonsig	691	*	Distal Intergenic	100874126	LINC00331	40857
chr5	177089567	177090172	*	606	5.07307	5.15372	4.98763	0.166088	0.638785	0.836145	FALSE	nonsig	606	*	Promoter (<=1kb)	2264	FGFR4	0
chr5	155271203	155271760	*	558	4.40343	4.30285	4.49746	-0.194605	0.638786	0.836145	FALSE	nonsig	558	*	Distal Intergenic	105378239	LOC105378239	157589
chr7	144437396	144438070	*	675	6.30835	6.2443	6.36968	-0.125388	0.638794	0.836145	FALSE	nonsig	675	*	Distal Intergenic	135935	NOBOX	-27169
chr6	8749515	8749835	*	321	4.5032	4.6008	4.39851	0.202286	0.638794	0.836145	FALSE	nonsig	321	*	Intron (ENST00000644718.1/105374910, intron 7 of 8)	100506207	LOC100506207	-26201
chr17	14302645	14302847	*	203	7.56757	7.60666	7.5274	0.07926	0.638803	0.836151	FALSE	nonsig	203	*	Promoter (1-2kb)	84815	MGC12916	-1007
chr6	27070593	27071028	*	436	4.26976	4.15892	4.37268	-0.213753	0.638822	0.83617	TRUE	nonsig	436	*	Distal Intergenic	100133205	LINC00240	50225
chr21	20710698	20711103	*	406	3.88655	3.76855	3.99563	-0.227086	0.63884	0.836172	FALSE	nonsig	406	*	Intron (ENST00000655781.1/ENST00000655781.1, intron 2 of 3)	387486	LINC00320	67363
chr15	47539028	47539664	*	637	4.66223	4.75857	4.55899	0.199585	0.638846	0.836172	FALSE	nonsig	637	*	Intron (ENST00000558014.5/80031, intron 3 of 19)	105370804	LOC105370804	66688
chr18	27748799	27750473	*	1675	6.34904	6.29849	6.39788	-0.0993921	0.638847	0.836172	TRUE	nonsig	1675	*	Distal Intergenic	105372042	LOC105372042	-35348
chr16	23368415	23368964	*	550	4.46173	4.36563	4.55183	-0.186196	0.638847	0.836172	FALSE	nonsig	550	*	Intron (ENST00000343070.7/6338, intron 5 of 12)	6338	SCNN1B	12998
chrX	32789023	32789519	*	497	4.2414	4.11834	4.35478	-0.236441	0.638848	0.836172	FALSE	nonsig	497	*	Intron (ENST00000357033.9/1756, intron 7 of 78)	1756	DMD	27034
chr19	48539470	48540570	*	1101	6.34266	6.28377	6.39923	-0.115455	0.638849	0.836172	FALSE	nonsig	1101	*	Distal Intergenic	6820	SULT2B1	-11602
chr1	27380905	27381470	*	566	5.06468	5.15716	4.96585	0.191309	0.638856	0.836177	FALSE	nonsig	566	*	Promoter (1-2kb)	388611	CD164L2	1833
chr18	62393372	62393766	*	395	3.6097	3.47806	3.73032	-0.252259	0.638873	0.836184	FALSE	nonsig	395	*	Distal Intergenic	8792	TNFRSF11A	35469
chr2	79569121	79569603	*	483	4.28297	4.17786	4.38094	-0.203083	0.638873	0.836184	FALSE	nonsig	483	*	Intron (ENST00000466387.5/1496, intron 5 of 21)	1496	CTNNA2	54499
chr11	108115266	108115997	*	732	4.75745	4.86425	4.64212	0.222134	0.638875	0.836184	FALSE	nonsig	732	*	Promoter (<=1kb)	38	ACAT1	-698
chr12	25644956	25645930	*	975	5.98353	5.91079	6.05278	-0.141987	0.638886	0.836193	FALSE	nonsig	975	*	Promoter (2-3kb)	160492	LMNTD1	2614
chr2	30977925	30978743	*	819	6.07052	6.14095	5.99647	0.14448	0.638898	0.836197	FALSE	nonsig	819	*	Intron (ENST00000324589.9/79623, intron 3 of 15)	79623	GALNT14	12466
chr6	22298374	22298900	*	527	4.90126	4.79411	5.00099	-0.206878	0.638899	0.836197	FALSE	nonsig	527	*	Promoter (<=1kb)	5617	PRL	-873
chr1	216805282	216806626	*	1345	5.40349	5.33567	5.46827	-0.132596	0.638902	0.836197	TRUE	nonsig	1345	*	Promoter (<=1kb)	2104	ESRRG	0
chr17	66541259	66542413	*	1155	5.37019	5.28986	5.44628	-0.156419	0.638911	0.836204	TRUE	nonsig	1155	*	Intron (ENST00000413366.8/5578, intron 3 of 16)	101928001	PRKCA-AS1	-124405
chr1	18535293	18535498	*	206	4.00512	3.88615	4.11502	-0.228868	0.638916	0.836204	FALSE	nonsig	206	*	Distal Intergenic	127707	KLHDC7A	54363
chr11	2120654	2120973	*	320	3.63095	3.77915	3.46576	0.313385	0.63892	0.836204	FALSE	nonsig	320	*	Distal Intergenic	619552	MIR483	13236
chr7	76368915	76369403	*	489	6.41405	6.46774	6.35827	0.109473	0.638929	0.83621	FALSE	nonsig	489	*	Distal Intergenic	7532	YWHAG	-9924
chr7	81639268	81639809	*	542	4.5269	4.61489	4.43319	0.181705	0.638939	0.836214	TRUE	nonsig	542	*	Intron (ENST00000636281.1/100128317, intron 1 of 7)	100128317	LOC100128317	-13052
chr8	30015974	30016572	*	599	6.31528	6.26098	6.36761	-0.10663	0.63894	0.836214	FALSE	nonsig	599	*	Distal Intergenic	51669	SARAF	50481
chr7	22184656	22185362	*	707	4.61668	4.71281	4.51367	0.199137	0.63895	0.836219	FALSE	nonsig	707	*	Intron (ENST00000665637.1/9771, intron 11 of 25)	9771	RAPGEF5	8382
chr19	39263870	39265805	*	1936	6.7135	6.76485	6.66026	0.104589	0.638952	0.836219	FALSE	nonsig	1936	*	Promoter (2-3kb)	282616	IFNL2	-2591
chr2	121240518	121241234	*	717	5.22821	5.31176	5.13953	0.172231	0.638976	0.836242	FALSE	nonsig	717	*	Intron (ENST00000263707.6/29842, intron 7 of 14)	29842	TFCP2L1	-6244
chr10	78995799	78997301	*	1503	6.73653	6.78291	6.68861	0.0942923	0.638979	0.836242	TRUE	nonsig	1503	*	Intron (ENST00000456353.5/283050, intron 5 of 9)	283050	ZMIZ1-AS1	-33405
chr7	25124775	25125943	*	1169	10.0904	10.1077	10.0728	0.0349802	0.63899	0.836252	TRUE	nonsig	1169	*	Promoter (<=1kb)	54205	CYCS	0
chr17	27973012	27973769	*	758	5.05571	4.97218	5.13467	-0.162486	0.638995	0.836252	FALSE	nonsig	758	*	Promoter (<=1kb)	105371708	LINC01992	454
chr1	206936831	206937373	*	543	4.13037	4.01434	4.23776	-0.223426	0.639013	0.836261	FALSE	nonsig	543	*	Promoter (2-3kb)	5284	PIGR	2093
chr8	27645353	27646642	*	1290	7.56764	7.52868	7.60557	-0.0768973	0.639013	0.836261	FALSE	nonsig	1290	*	Intron (ENST00000337221.8/51435, intron 1 of 5)	51435	SCARA3	11451
chr17	4498256	4498961	*	706	8.75315	8.77904	8.7268	0.0522434	0.639014	0.836261	FALSE	nonsig	706	*	Promoter (<=1kb)	124976	SPNS2	0
chr7	129835197	129835929	*	733	6.45349	6.50327	6.40194	0.101331	0.639022	0.836263	FALSE	nonsig	733	*	Intron (ENST00000355621.8/7328, intron 6 of 6)	7328	UBE2H	3812
chr5	8384526	8384800	*	275	4.08847	4.20528	3.96136	0.243921	0.639033	0.836263	FALSE	nonsig	275	*	Intron (ENST00000501071.2/729506, intron 3 of 5)	100505738	MIR4458HG	-65901
chr16	12293346	12293872	*	527	4.44968	4.53872	4.35479	0.183932	0.639039	0.836263	FALSE	nonsig	527	*	Intron (ENST00000566228.6/92017, intron 15 of 20)	124900383	LOC124900383	3451
chr2	183010145	183010549	*	405	4.77844	4.68062	4.87006	-0.189441	0.639041	0.836263	FALSE	nonsig	405	*	Intron (ENST00000361354.9/10787, intron 2 of 30)	10787	NCKAP1	27550
chr16	51271104	51271474	*	371	4.23126	4.12249	4.3324	-0.209918	0.639047	0.836263	FALSE	nonsig	371	*	Intron (ENST00000642450.1/107984886, intron 2 of 3)	105371256	LOC105371256	24249
chr1	206825226	206825722	*	497	4.25605	4.37477	4.12669	0.24808	0.639049	0.836263	FALSE	nonsig	497	*	Exon (ENST00000662320.1/29949, exon 3 of 3)	29949	IL19	-3155
chr7	5412928	5413386	*	459	4.87554	4.78738	4.95862	-0.171232	0.639052	0.836263	FALSE	nonsig	459	*	Intron (ENST00000399537.8/84629, intron 2 of 29)	84629	TNRC18	-5534
chr21	36664090	36664477	*	388	3.82902	3.93808	3.71104	0.227034	0.639059	0.836263	FALSE	nonsig	388	*	Distal Intergenic	105369308	LOC105369308	-27057
chr2	61620585	61621078	*	494	4.30779	4.41787	4.18862	0.229255	0.639061	0.836263	FALSE	nonsig	494	*	Distal Intergenic	7514	XPO1	-81844
chr16	31700049	31701020	*	972	8.76633	8.79304	8.73912	0.0539261	0.639062	0.836263	TRUE	nonsig	972	*	Promoter (<=1kb)	100132341	CLUHP3	0
chr4	37645813	37646444	*	632	5.275	5.19593	5.34996	-0.154025	0.639063	0.836263	FALSE	nonsig	632	*	Intron (ENST00000314117.8/768211, intron 3 of 6)	768211	RELL1	18937
chrX	72045334	72046736	*	1403	8.05093	8.01935	8.08183	-0.0624819	0.639066	0.836263	TRUE	nonsig	1403	*	Promoter (<=1kb)	441502	RPS26P11	789
chr17	60371741	60372446	*	706	4.62256	4.50219	4.73365	-0.231459	0.639074	0.836267	TRUE	nonsig	706	*	Intron (ENST00000300896.9/84669, intron 1 of 33)	84669	USP32	19482
chr10	114995516	114996472	*	957	5.41465	5.48863	5.33666	0.151972	0.639081	0.836269	TRUE	nonsig	957	*	Promoter (<=1kb)	102724589	LINC02626	859
chr10	65805401	65806203	*	803	4.88563	4.79954	4.96686	-0.167323	0.639083	0.836269	TRUE	nonsig	803	*	Intron (ENST00000671182.1/ENST00000671182.1, intron 2 of 5)	101928913	LINC01515	189664
chr9	8157549	8158605	*	1057	5.89706	5.83426	5.95724	-0.122976	0.639091	0.836272	FALSE	nonsig	1057	*	Distal Intergenic	105375971	LOC105375971	-196325
chrX	48695402	48696853	*	1452	9.69329	9.67191	9.71435	-0.042443	0.639094	0.836272	FALSE	nonsig	1452	*	Promoter (<=1kb)	6839	SUV39H1	0
chr8	142530309	142531917	*	1609	8.09066	8.12388	8.05666	0.0672261	0.639129	0.836299	FALSE	nonsig	1609	*	Intron (ENST00000643448.1/575, intron 24 of 30)	575	ADGRB1	-11584
chr5	14627136	14627577	*	442	4.48016	4.57539	4.37819	0.197193	0.63913	0.836299	TRUE	nonsig	442	*	Distal Intergenic	54491	OTULINL	16798
chr12	131026870	131027740	*	871	6.32861	6.38689	6.26788	0.119012	0.639131	0.836299	FALSE	nonsig	871	*	Exon (ENST00000623434.1/ENST00000623434.1, exon 1 of 1)	283383	ADGRD1	24371
chr2	117379800	117380040	*	241	4.13928	4.00379	4.26313	-0.259341	0.639132	0.836299	FALSE	nonsig	241	*	Distal Intergenic	124907878	LOC124907878	423859
chr3	88984338	88985307	*	970	4.27533	4.14386	4.39581	-0.251942	0.63914	0.836305	FALSE	nonsig	970	*	Distal Intergenic	2042	EPHA3	-122314
chr6	19136930	19137902	*	973	5.18772	5.1074	5.26381	-0.156403	0.639156	0.836314	FALSE	nonsig	973	*	Distal Intergenic	105374961	LOC105374961	183119
chr13	89530091	89531080	*	990	5.25223	5.17288	5.32744	-0.154558	0.639156	0.836314	FALSE	nonsig	990	*	Intron (ENST00000659314.1/107984621, intron 3 of 3)	105370309	LINC02336	-20153
chr1	201289547	201290224	*	678	5.24466	5.32856	5.15559	0.172968	0.639163	0.836315	FALSE	nonsig	678	*	Intron (ENST00000263946.7/5317, intron 1 of 14)	5317	PKP1	5844
chr5	103435050	103436157	*	1108	7.23268	7.1923	7.27196	-0.0796521	0.639168	0.836315	FALSE	nonsig	1108	*	Intron (ENST00000602846.5/ENST00000602846.5, intron 3 of 4)	102467212	LINC02115	105828
chr9	126096081	126097087	*	1007	6.64568	6.6965	6.59301	0.10349	0.639185	0.836315	FALSE	nonsig	1007	*	Intron (ENST00000441473.1/ENST00000441473.1, intron 1 of 1)	101929116	LOC101929116	178831
chr2	70994219	70995854	*	1636	9.51353	9.5366	9.49008	0.0465166	0.639188	0.836315	FALSE	nonsig	1636	*	Promoter (<=1kb)	105374796	LOC105374796	0
chr4	128537007	128537328	*	322	4.1488	4.26974	4.0168	0.252946	0.639193	0.836315	TRUE	nonsig	322	*	Distal Intergenic	101927259	LOC101927259	16088
chr11	36168004	36168927	*	924	5.44572	5.36473	5.52241	-0.157685	0.639195	0.836315	FALSE	nonsig	924	*	Intron (ENST00000524419.5/143458, intron 4 of 5)	143458	LDLRAD3	4705
chr5	169862097	169863076	*	980	5.03449	5.11071	4.95401	0.156698	0.639197	0.836315	TRUE	nonsig	980	*	3' UTR	1794	DOCK2	82526
chr8	139632897	139634009	*	1113	6.37016	6.31755	6.42093	-0.103383	0.639198	0.836315	FALSE	nonsig	1113	*	Promoter (<=1kb)	51305	KCNK9	0
chr2	194555560	194555970	*	411	3.67285	3.53897	3.79536	-0.256386	0.639199	0.836315	TRUE	nonsig	411	*	Intron (ENST00000659759.1/101927406, intron 5 of 7)	124906142	LOC124906142	108204
chr4	146945440	146946385	*	946	8.7954	8.77073	8.81965	-0.0489234	0.639199	0.836315	FALSE	nonsig	946	*	Promoter (<=1kb)	83894	TTC29	0
chr3	140004355	140005230	*	876	5.73199	5.66238	5.79839	-0.136008	0.639216	0.83633	FALSE	nonsig	876	*	Intron (ENST00000458420.7/64084, intron 1 of 16)	64084	CLSTN2	69168
chr10	72124428	72125551	*	1124	5.91982	5.98598	5.85047	0.13551	0.639219	0.83633	FALSE	nonsig	1124	*	Intron (ENST00000672957.1/51008, intron 9 of 9)	51008	ASCC1	8912
chr1	23824800	23826007	*	1208	8.69767	8.72736	8.66735	0.0600046	0.63923	0.836339	FALSE	nonsig	1208	*	Promoter (<=1kb)	3155	HMGCL	0
chr17	56636645	56637427	*	783	5.25766	5.33201	5.17927	0.152742	0.639248	0.836358	FALSE	nonsig	783	*	Distal Intergenic	9241	NOG	42946
chr3	192500122	192500449	*	328	3.95499	4.06341	3.83775	0.225664	0.639259	0.836366	FALSE	nonsig	328	*	Intron (ENST00000445105.7/2257, intron 2 of 5)	100873987	FGF12-AS2	-14573
chr7	156943587	156944099	*	513	4.82253	4.911	4.72828	0.182722	0.639296	0.836409	FALSE	nonsig	513	*	Distal Intergenic	64434	NOM1	-5613
chr19	55586910	55587639	*	730	8.68232	8.70854	8.65562	0.0529162	0.639302	0.836411	FALSE	nonsig	730	*	Distal Intergenic	163033	ZNF579	-6062
chr7	51590669	51591185	*	517	4.27604	4.17245	4.37269	-0.200237	0.639306	0.836411	TRUE	nonsig	517	*	Intron (ENST00000648455.1/105375278, intron 2 of 6)	105375278	LOC105375278	118952
chr1	221709081	221709628	*	548	4.6689	4.56317	4.76741	-0.204234	0.639324	0.836428	TRUE	nonsig	548	*	Promoter (2-3kb)	11221	DUSP10	2188
chr14	73173099	73173615	*	517	4.65418	4.74443	4.55791	0.186515	0.639328	0.836428	FALSE	nonsig	517	*	3' UTR	5663	PSEN1	5270
chr2	14599827	14600305	*	479	4.25941	4.14279	4.3673	-0.224511	0.639342	0.836435	FALSE	nonsig	479	*	Distal Intergenic	151354	LRATD1	-32395
chr4	183472147	183472641	*	495	6.09306	6.03635	6.14763	-0.111276	0.639345	0.836435	FALSE	nonsig	495	*	Distal Intergenic	55602	CDKN2AIP	26971
chr4	107824140	107825837	*	1698	8.5374	8.56752	8.50664	0.0608789	0.639356	0.836435	FALSE	nonsig	1698	*	Promoter (<=1kb)	166929	SGMS2	0
chr11	119816691	119818076	*	1386	6.06349	6.00814	6.11679	-0.108658	0.639359	0.836435	FALSE	nonsig	1386	*	Distal Intergenic	124902771	LOC124902771	-14890
chr5	68778453	68778896	*	444	3.93152	3.81496	4.03937	-0.224418	0.63936	0.836435	FALSE	nonsig	444	*	Distal Intergenic	105379013	LOC105379013	-18801
chr3	174430407	174430813	*	407	4.22927	4.34206	4.10692	0.235138	0.639361	0.836435	FALSE	nonsig	407	*	Distal Intergenic	254827	NAALADL2	-7760
chr1	103025156	103025728	*	573	4.9763	4.87204	5.07353	-0.201493	0.639365	0.836435	TRUE	nonsig	573	*	Exon (ENST00000358392.6/1301, exon 7 of 67)	1301	COL11A1	5485
chr1	81849780	81850642	*	863	5.12049	5.21039	5.02461	0.185779	0.639368	0.836435	FALSE	nonsig	863	*	Intron (ENST00000370721.5/23266, intron 5 of 24)	23266	ADGRL2	48782
chr3	147619925	147620332	*	408	4.83854	4.74619	4.92534	-0.179149	0.639371	0.836435	FALSE	nonsig	408	*	Distal Intergenic	440982	LOC440982	111984
chr1	203217114	203217548	*	435	5.38302	5.46507	5.29602	0.169048	0.639379	0.836437	FALSE	nonsig	435	*	Promoter (<=1kb)	1118	CHIT1	473
chr4	159428696	159430019	*	1324	5.94208	6.00803	5.87298	0.135057	0.639385	0.836437	TRUE	nonsig	1324	*	Distal Intergenic	9693	RAPGEF2	76239
chr11	128926483	128926920	*	438	4.7867	4.69175	4.87578	-0.184034	0.639389	0.836437	FALSE	nonsig	438	*	Distal Intergenic	63970	TP53AIP1	10898
chr5	151355404	151355597	*	194	3.80306	3.918	3.67816	0.239843	0.639402	0.836437	FALSE	nonsig	194	*	Distal Intergenic	153201	SLC36A2	-7814
chr4	34516639	34516844	*	206	4.03911	3.89552	4.16969	-0.27417	0.639411	0.836437	FALSE	nonsig	206	*	Distal Intergenic	107986270	LOC107986270	-140762
chr3	134600726	134602914	*	2189	9.85258	9.8702	9.83474	0.0354672	0.639411	0.836437	FALSE	nonsig	2189	*	Promoter (2-3kb)	80254	CEP63	2847
chr3	62197188	62197734	*	547	4.92702	4.8352	5.01334	-0.178133	0.639411	0.836437	FALSE	nonsig	547	*	Intron (ENST00000474889.6/5793, intron 10 of 29)	5793	PTPRG	-19849
chr21	45148514	45148940	*	427	4.89203	4.79172	4.98582	-0.194097	0.639414	0.836437	FALSE	nonsig	427	*	Intron (ENST00000348831.9/104, intron 2 of 10)	104	ADARB1	-3590
chr22	28299293	28299930	*	638	4.43109	4.32078	4.53356	-0.212772	0.63942	0.836437	FALSE	nonsig	638	*	Intron (ENST00000612946.4/23331, intron 1 of 20)	23331	TTC28	6715
chr11	19951612	19952108	*	497	5.93924	6.00259	5.87298	0.129608	0.63942	0.836437	FALSE	nonsig	497	*	Intron (ENST00000360655.8/89797, intron 10 of 37)	89797	NAV2	19847
chr4	3880109	3881142	*	1034	8.20564	8.23761	8.17295	0.0646652	0.639424	0.836437	TRUE	nonsig	1034	*	Distal Intergenic	124900652	LOC124900652	43132
chr12	49276314	49277412	*	1099	6.49156	6.44612	6.53562	-0.0895047	0.639424	0.836437	FALSE	nonsig	1099	*	Distal Intergenic	84790	TUBA1C	6528
chr19	2587318	2587639	*	322	3.83595	3.98179	3.6737	0.308086	0.639427	0.836437	FALSE	nonsig	322	*	Intron (ENST00000382159.8/2788, intron 2 of 4)	102465838	MIR7850	-43076
chr3	156750201	156751148	*	948	5.49819	5.4261	5.56685	-0.140745	0.639445	0.836443	TRUE	nonsig	948	*	Promoter (<=1kb)	730091	LINC00886	377
chr10	123830725	123831362	*	638	4.81233	4.70282	4.91411	-0.211284	0.639448	0.836443	TRUE	nonsig	638	*	Intron (ENST00000368854.7/119587, intron 5 of 19)	105378533	LOC105378533	54055
chr9	108333571	108333946	*	376	3.97508	3.76251	4.1603	-0.39779	0.639449	0.836443	TRUE	nonsig	376	*	Distal Intergenic	10880	ACTL7B	522040
chr7	101159737	101160447	*	711	6.84234	6.79932	6.88412	-0.0848016	0.639463	0.836443	FALSE	nonsig	711	*	Promoter (<=1kb)	100616117	MIR4653	264
chr15	47621058	47621717	*	660	6.06778	6.00162	6.13105	-0.12943	0.639467	0.836443	FALSE	nonsig	660	*	Intron (ENST00000558014.5/80031, intron 4 of 19)	105370804	LOC105370804	-14706
chr12	53602391	53603223	*	833	5.13183	5.20485	5.05492	0.14993	0.639472	0.836443	FALSE	nonsig	833	*	Intron (ENST00000648881.1/124902937, intron 4 of 6)	11016	ATF7	22748
chr10	26928568	26929023	*	456	4.51413	4.60598	4.41603	0.189952	0.639475	0.836443	FALSE	nonsig	456	*	Distal Intergenic	387644	FAM238C	5493
chr12	101051775	101052421	*	647	4.73509	4.63036	4.83274	-0.202372	0.639478	0.836443	FALSE	nonsig	647	*	Intron (ENST00000644049.1/121601, intron 16 of 29)	121601	ANO4	3787
chr14	98120908	98121423	*	516	4.48355	4.57934	4.38095	0.198396	0.639482	0.836443	TRUE	nonsig	516	*	Intron (ENST00000555776.1/105370655, intron 1 of 2)	105370652	LINC02295	-14563
chr3	139811884	139812315	*	432	4.20052	4.07225	4.31832	-0.24606	0.639492	0.836443	FALSE	nonsig	432	*	Distal Intergenic	64084	CLSTN2	-122870
chr16	9307644	9308146	*	503	5.48617	5.41345	5.5554	-0.141957	0.639495	0.836443	FALSE	nonsig	503	*	Distal Intergenic	101927009	LINC02177	-47442
chr8	51953827	51955351	*	1525	6.08236	6.02415	6.13832	-0.11418	0.639496	0.836443	FALSE	nonsig	1525	*	Distal Intergenic	124901944	LOC124901944	-6107
chr12	32296463	32297159	*	697	5.06439	4.98139	5.14287	-0.161476	0.639499	0.836443	TRUE	nonsig	697	*	Intron (ENST00000548411.6/636, intron 3 of 8)	636	BICD1	-31243
chr11	77152117	77152358	*	242	4.07769	4.18689	3.95954	0.227351	0.6395	0.836443	FALSE	nonsig	242	*	Intron (ENST00000409709.9/4647, intron 4 of 48)	4647	MYO7A	-13698
chr4	13980291	13981900	*	1610	6.49564	6.44965	6.54021	-0.0905502	0.639502	0.836443	FALSE	nonsig	1610	*	Intron (ENST00000669061.1/101929071, intron 4 of 4)	152742	LINC01085	-129992
chr3	168086744	168086977	*	234	3.73466	3.6052	3.85345	-0.248246	0.639506	0.836443	FALSE	nonsig	234	*	Intron (ENST00000470487.6/27333, intron 1 of 15)	27333	GOLIM4	8367
chr5	25056499	25057115	*	617	5.07085	4.97992	5.15639	-0.176469	0.639508	0.836443	FALSE	nonsig	617	*	Distal Intergenic	105374693	LINC02211	-130685
chr2	71226456	71227707	*	1252	10.5174	10.5335	10.501	0.0324542	0.63951	0.836443	FALSE	nonsig	1252	*	Promoter (<=1kb)	400961	PAIP2B	0
chr2	54633944	54634382	*	439	5.02462	5.10594	4.93845	0.167487	0.639512	0.836443	FALSE	nonsig	439	*	Intron (ENST00000356805.9/6711, intron 17 of 35)	6711	SPTBN1	-18136
chr6	76864316	76864876	*	561	4.58166	4.68906	4.46561	0.223445	0.639543	0.836477	TRUE	nonsig	561	*	Intron (ENST00000669468.1/105377862, intron 2 of 2)	105377862	LOC105377862	89326
chr15	76323880	76324980	*	1101	5.90864	5.8446	5.96996	-0.125359	0.639547	0.836477	FALSE	nonsig	1101	*	Distal Intergenic	64843	ISL2	-11793
chr17	28999215	28999633	*	419	4.82601	4.74183	4.90555	-0.163723	0.639551	0.836477	FALSE	nonsig	419	*	Intron (ENST00000580241.5/51268, intron 2 of 9)	124925	SEZ6	6280
chr10	122713564	122713827	*	264	4.0505	4.16964	3.92063	0.249017	0.639555	0.836477	FALSE	nonsig	264	*	Distal Intergenic	399814	C10orf120	-13718
chr18	76699866	76700495	*	630	5.52448	5.5993	5.44556	0.153739	0.639574	0.836482	TRUE	nonsig	630	*	Distal Intergenic	400661	LINC01879	9837
chr1	100519267	100519521	*	255	3.75106	3.62474	3.86721	-0.242468	0.639574	0.836482	FALSE	nonsig	255	*	3' UTR	54112	GPR88	-18618
chr1	183060484	183060720	*	237	4.33213	4.43662	4.21948	0.217138	0.639583	0.836482	FALSE	nonsig	237	*	Intron (ENST00000258341.5/3915, intron 1 of 27)	3915	LAMC1	-35824
chr7	33728608	33730076	*	1469	6.38828	6.33985	6.43514	-0.0952873	0.639584	0.836482	FALSE	nonsig	1469	*	Promoter (2-3kb)	55025	FLJ20712	2627
chr5	109177290	109177848	*	559	4.52934	4.41892	4.63191	-0.212996	0.639587	0.836482	FALSE	nonsig	559	*	Promoter (<=1kb)	2241	FER	0
chr2	221528003	221528374	*	372	4.23471	4.10704	4.352	-0.244959	0.63959	0.836482	FALSE	nonsig	372	*	Intron (ENST00000281821.7/2043, intron 3 of 17)	2043	EPHA4	-25443
chr1	30773624	30774524	*	901	6.11844	6.05827	6.1762	-0.117932	0.639595	0.836482	FALSE	nonsig	901	*	Distal Intergenic	7805	LAPTM5	-15850
chr18	5922808	5923137	*	330	4.31677	4.41449	4.21193	0.202559	0.639596	0.836482	FALSE	nonsig	330	*	Intron (ENST00000659442.1/121725015, intron 1 of 7)	645369	TMEM200C	-26853
chr15	98698862	98700218	*	1357	5.76373	5.83513	5.68862	0.146517	0.639599	0.836482	FALSE	nonsig	1357	*	Intron (ENST00000649865.1/3480, intron 1 of 20)	3480	IGF1R	-7613
chr4	117478462	117478685	*	224	3.9594	3.83343	4.07524	-0.241813	0.639601	0.836482	FALSE	nonsig	224	*	Intron (ENST00000626258.2/103689918, intron 1 of 3)	103689918	LINC01378	50002
chr14	102408258	102408610	*	353	4.1756	4.2855	4.05665	0.228853	0.639611	0.836489	FALSE	nonsig	353	*	Exon (ENST00000359520.12/9895, exon 4 of 20)	9895	TECPR2	-26229
chr13	102207924	102208705	*	782	4.9427	5.02676	4.85344	0.173325	0.639618	0.836491	TRUE	nonsig	782	*	Intron (ENST00000376131.9/2259, intron 1 of 4)	283480	FGF14-IT1	158694
chr3	55158437	55158662	*	226	4.20681	4.30875	4.09711	0.211639	0.63962	0.836491	FALSE	nonsig	226	*	Distal Intergenic	105377096	LINC02017	-19510
chr4	52868031	52868520	*	490	5.59049	5.52036	5.65737	-0.137009	0.639633	0.836501	FALSE	nonsig	490	*	Distal Intergenic	65997	RASL11B	3885
chr6	109391329	109391755	*	427	3.57936	3.43444	3.71105	-0.276611	0.639662	0.836516	FALSE	nonsig	427	*	3' UTR	8763	CD164	-8862
chr5	102903289	102903904	*	616	4.38267	4.49939	4.25567	0.243717	0.639663	0.836516	FALSE	nonsig	616	*	Intron (ENST00000510208.2/5066, intron 4 of 23)	5066	PAM	7376
chr11	121457700	121459248	*	1549	6.72687	6.77375	6.67842	0.0953232	0.639664	0.836516	FALSE	nonsig	1549	*	Intron (ENST00000260197.12/6653, intron 1 of 47)	105369536	SORL1-AS1	-4687
chr5	54455298	54456065	*	768	6.95994	6.91186	7.00647	-0.0946062	0.639669	0.836516	FALSE	nonsig	768	*	Promoter (<=1kb)	8988	HSPB3	0
chr2	146396986	146397349	*	364	4.40291	4.30029	4.49872	-0.198427	0.639675	0.836516	FALSE	nonsig	364	*	Distal Intergenic	728773	PABPC1P2	-190157
chr6	15264565	15265691	*	1127	5.82727	5.89625	5.75483	0.141423	0.639679	0.836516	FALSE	nonsig	1127	*	Intron (ENST00000341776.7/3720, intron 1 of 17)	3720	JARID2	15710
chr9	95776541	95777880	*	1340	6.97498	7.02758	6.92039	0.107185	0.63968	0.836516	TRUE	nonsig	1340	*	Intron (ENST00000433656.2/100128782, intron 1 of 3)	105376161	LOC105376161	3952
chr16	54765511	54765970	*	460	4.15857	4.03908	4.26892	-0.229837	0.639682	0.836516	FALSE	nonsig	460	*	Distal Intergenic	105371276	LOC105371276	-81346
chr8	58038851	58039498	*	648	4.99183	5.06643	4.91317	0.153263	0.63969	0.836516	FALSE	nonsig	648	*	Intron (ENST00000519262.6/90362, intron 2 of 3)	90362	FAM110B	7235
chr15	66750927	66751379	*	453	3.93557	3.789	4.06861	-0.279613	0.639695	0.836516	FALSE	nonsig	453	*	Intron (ENST00000288840.10/4091, intron 3 of 3)	4091	SMAD6	39230
chr1	218778646	218779833	*	1188	5.87402	5.94175	5.80295	0.138802	0.639695	0.836516	TRUE	nonsig	1188	*	Distal Intergenic	105372925	LINC01710	136351
chr14	52939654	52940448	*	795	5.14079	5.22107	5.05579	0.165284	0.639697	0.836516	FALSE	nonsig	795	*	Intron (ENST00000395631.6/10979, intron 2 of 14)	10979	FERMT2	10120
chr4	155796012	155796297	*	286	3.89195	3.75952	4.01325	-0.253729	0.639702	0.836516	FALSE	nonsig	286	*	Intron (ENST00000505154.5/2983, intron 6 of 12)	2983	GUCY1B1	36553
chr1	221147635	221147999	*	365	3.7426	3.61321	3.86133	-0.248118	0.639703	0.836516	FALSE	nonsig	365	*	Distal Intergenic	400804	LINC02817	187959
chr9	21789532	21789935	*	404	6.1127	6.16904	6.05407	0.114973	0.639712	0.836522	FALSE	nonsig	404	*	Distal Intergenic	4507	MTAP	-12701
chr7	86993669	86994215	*	547	4.32722	4.43792	4.2073	0.230621	0.639733	0.836543	FALSE	nonsig	547	*	Intron (ENST00000450689.7/222223, intron 1 of 21)	222223	ELAPOR2	-27694
chr7	132140108	132140385	*	278	4.10094	3.99509	4.19955	-0.20446	0.639737	0.836544	FALSE	nonsig	278	*	Intron (ENST00000321063.9/91584, intron 30 of 31)	91584	PLXNA4	5122
chrX	28357340	28357591	*	252	4.10911	3.98419	4.22406	-0.239874	0.639748	0.836553	TRUE	nonsig	252	*	Distal Intergenic	102465140	MIR6134	138072
chr1	24704462	24705946	*	1485	7.00399	7.04625	6.96045	0.0858025	0.639764	0.836567	FALSE	nonsig	1485	*	Exon (ENST00000641176.1/ENST00000641176.1, exon 1 of 4)	10250	SRRM1	34879
chr2	40471001	40471625	*	625	4.39679	4.51298	4.27042	0.242565	0.639776	0.836576	FALSE	nonsig	625	*	Intron (ENST00000403092.5/6546, intron 1 of 10)	6546	SLC8A1	-17563
chr11	112996787	112997122	*	336	3.69537	3.53247	3.84173	-0.309259	0.639789	0.836576	FALSE	nonsig	336	*	Intron (ENST00000619839.4/4684, intron 1 of 20)	101928847	LOC101928847	-33327
chr16	28149681	28150031	*	351	3.61018	3.74359	3.46316	0.280432	0.639789	0.836576	FALSE	nonsig	351	*	Promoter (2-3kb)	23214	XPO6	2887
chr8	661233	661518	*	286	4.17177	4.27839	4.05665	0.221741	0.639793	0.836576	FALSE	nonsig	286	*	Intron (ENST00000522706.5/157697, intron 3 of 3)	157697	ERICH1	7759
chr17	689098	689435	*	338	4.48994	4.60415	4.36591	0.238235	0.639794	0.836576	FALSE	nonsig	338	*	Intron (ENST00000437048.7/55275, intron 4 of 21)	55275	VPS53	-3901
chrX	10579378	10579968	*	591	4.2549	4.37265	4.12668	0.24597	0.639795	0.836576	FALSE	nonsig	591	*	Promoter (2-3kb)	4281	MID1	-2423
chr8	27327137	27327333	*	197	4.39111	4.48217	4.2939	0.188273	0.639828	0.836605	FALSE	nonsig	197	*	Promoter (<=1kb)	2185	PTK2B	314
chr3	14801929	14802229	*	301	4.18915	4.29181	4.07862	0.213187	0.639829	0.836605	FALSE	nonsig	301	*	Exon (ENST00000566553.1/152274, exon 3 of 3)	152273	FGD5	-8624
chr12	114711481	114712677	*	1197	5.52246	5.58775	5.45406	0.133688	0.63984	0.836605	FALSE	nonsig	1197	*	Promoter (1-2kb)	105370000	TBX3-AS1	-1134
chr15	64002526	64002886	*	361	3.90171	4.00966	3.78503	0.224631	0.639844	0.836605	FALSE	nonsig	361	*	Intron (ENST00000261891.7/23604, intron 1 of 10)	23604	DAPK2	27134
chr3	181941269	181941579	*	311	3.90171	4.00966	3.78503	0.224631	0.639844	0.836605	TRUE	nonsig	311	*	Distal Intergenic	100996490	LINC01206	-10764
chr10	28012029	28013256	*	1228	6.26	6.17316	6.34191	-0.168753	0.639848	0.836605	FALSE	nonsig	1228	*	Intron (ENST00000425137.1/ENST00000425137.1, intron 1 of 3)	55130	ODAD2	-12950
chr9	125564536	125564981	*	446	4.8606	4.94627	4.76951	0.176765	0.639848	0.836605	FALSE	nonsig	446	*	Promoter (2-3kb)	105376272	LOC105376272	-2598
chr2	207054586	207055586	*	1001	4.96411	4.86816	5.05407	-0.185911	0.639859	0.836612	FALSE	nonsig	1001	*	Distal Intergenic	100423036	MIR2355	54487
chr3	46335024	46335630	*	607	4.9212	4.83584	5.00179	-0.165944	0.639862	0.836612	FALSE	nonsig	607	*	Distal Intergenic	729230	CCR2	-18234
chr3	133410290	133410784	*	495	3.87763	3.73441	4.00792	-0.27351	0.639914	0.836659	FALSE	nonsig	495	*	Exon (ENST00000510575.1/ENST00000510575.1, exon 1 of 1)	8419	BFSP2	9828
chr7	116752664	116752960	*	297	4.07394	4.18151	3.95769	0.223819	0.639919	0.836659	FALSE	nonsig	297	*	Intron (ENST00000422097.2/4233, intron 5 of 11)	4233	MET	-16706
chr7	75663259	75663798	*	540	4.35121	4.23453	4.45915	-0.224618	0.63992	0.836659	FALSE	nonsig	540	*	Intron (ENST00000336926.11/3092, intron 1 of 30)	3092	HIP1	-51416
chr3	140455320	140456089	*	770	5.13628	5.05651	5.21186	-0.155349	0.639921	0.836659	TRUE	nonsig	770	*	Promoter (<=1kb)	124900599	LOC124900599	-567
chr4	150371958	150372289	*	332	4.39866	4.29549	4.49494	-0.199449	0.639929	0.836659	FALSE	nonsig	332	*	Intron (ENST00000651943.2/987, intron 47 of 56)	987	LRBA	-55574
chr12	51827800	51828403	*	604	5.30318	5.22176	5.38025	-0.158496	0.639929	0.836659	FALSE	nonsig	604	*	Exon (ENST00000567167.1/ENST00000567167.1, exon 4 of 5)	112163659	TMDD1	-12875
chr19	40303948	40304998	*	1051	5.15476	5.07009	5.23473	-0.164642	0.639945	0.836659	TRUE	nonsig	1051	*	Distal Intergenic	126526	C19orf47	17341
chr17	32558232	32558981	*	750	5.94188	5.88077	6.0005	-0.119725	0.639946	0.836659	FALSE	nonsig	750	*	Intron (ENST00000318217.10/4642, intron 21 of 21)	105371734	LOC105371734	-34808
chr13	34309875	34310869	*	995	5.74606	5.67686	5.81209	-0.135227	0.639953	0.836659	FALSE	nonsig	995	*	Distal Intergenic	105370158	LINC02343	-37117
chr16	48901871	48902624	*	754	5.87011	5.81115	5.92675	-0.1156	0.639954	0.836659	FALSE	nonsig	754	*	Distal Intergenic	105371240	LOC105371240	278413
chr18	2085803	2086217	*	415	4.08609	4.19465	3.96869	0.225955	0.639969	0.836659	FALSE	nonsig	415	*	Intron (ENST00000584867.1/105371958, intron 2 of 5)	105371956	LOC105371956	25519
chr7	156080299	156081350	*	1052	5.47178	5.53776	5.40265	0.135113	0.63997	0.836659	FALSE	nonsig	1052	*	Distal Intergenic	124901789	LOC124901789	-45735
chr7	30995510	30995857	*	348	4.70089	4.60921	4.7871	-0.177888	0.63997	0.836659	FALSE	nonsig	348	*	Distal Intergenic	105375222	LOC105375222	11429
chr6	43854181	43854784	*	604	5.37624	5.45419	5.29383	0.160354	0.639971	0.836659	TRUE	nonsig	604	*	Promoter (1-2kb)	285857	LINC02537	-1864
chr12	106115221	106115885	*	665	6.88942	6.92774	6.85005	0.0776852	0.639971	0.836659	FALSE	nonsig	665	*	Intron (ENST00000261402.7/9891, intron 1 of 6)	9891	NUAK1	23069
chr2	39218915	39219689	*	775	5.76745	5.82923	5.7029	0.126325	0.639975	0.836659	FALSE	nonsig	775	*	Intron (ENST00000699628.1/344387, intron 3 of 10)	344387	CDKL4	24226
chr7	158170080	158170826	*	747	5.81549	5.75298	5.8754	-0.122421	0.639978	0.836659	FALSE	nonsig	747	*	Intron (ENST00000389413.7/5799, intron 5 of 21)	105375613	LOC105375613	182911
chr7	831778	832565	*	788	6.16458	6.1083	6.21874	-0.110433	0.639979	0.836659	FALSE	nonsig	788	*	Promoter (<=1kb)	23353	SUN1	0
chr6	92938595	92939526	*	932	4.88706	4.80474	4.96494	-0.160199	0.639981	0.836659	FALSE	nonsig	932	*	Distal Intergenic	124901507	LOC124901507	148142
chr9	129868465	129868973	*	509	4.37368	4.26957	4.47077	-0.201202	0.63999	0.836659	FALSE	nonsig	509	*	Promoter (<=1kb)	10868	USP20	98
chr16	74729491	74730285	*	795	5.74816	5.81395	5.67923	0.134724	0.639991	0.836659	TRUE	nonsig	795	*	Intron (ENST00000219368.8/79152, intron 2 of 6)	79152	FA2H	10984
chr20	5290806	5292111	*	1306	5.72553	5.65276	5.79479	-0.14203	0.639998	0.836659	FALSE	nonsig	1306	*	Distal Intergenic	128674	PROKR2	24303
chr11	68749533	68750355	*	823	6.01014	5.95395	6.06422	-0.110263	0.639999	0.836659	FALSE	nonsig	823	*	Promoter (<=1kb)	9633	TESMIN	0
chr2	229591619	229592997	*	1379	7.37314	7.41605	7.32891	0.0871316	0.640002	0.836659	FALSE	nonsig	1379	*	Exon (ENST00000341772.5/92737, exon 2 of 13)	92737	DNER	-4442
chr8	57866597	57866941	*	345	3.57647	3.42537	3.71323	-0.287859	0.640003	0.836659	FALSE	nonsig	345	*	Intron (ENST00000650579.1/100505477, intron 2 of 3)	100505477	LINC01602	11097
chr3	183563299	183563706	*	408	4.29946	4.18826	4.40271	-0.214451	0.640008	0.83666	TRUE	nonsig	408	*	Distal Intergenic	89857	KLHL6	-7593
chr20	11067444	11067878	*	435	4.24849	4.35259	4.13629	0.216303	0.640036	0.836692	FALSE	nonsig	435	*	Distal Intergenic	728434	LINC02871	41001
chr9	28294833	28295415	*	583	4.52209	4.41787	4.61928	-0.201405	0.640041	0.836692	FALSE	nonsig	583	*	Promoter (<=1kb)	158038	LINGO2	0
chr12	118164912	118165618	*	707	5.85248	5.91648	5.7855	0.130985	0.640054	0.836703	FALSE	nonsig	707	*	Intron (ENST00000419821.6/51347, intron 17 of 20)	51347	TAOK3	-3033
chr9	133509250	133510002	*	753	6.09663	6.03736	6.15357	-0.116214	0.64007	0.836719	FALSE	nonsig	753	*	Distal Intergenic	389827	MYMK	14957
chr11	75421067	75421628	*	562	5.00622	5.09279	4.91412	0.178675	0.640089	0.836736	FALSE	nonsig	562	*	Intron (ENST00000527446.5/6188, intron 6 of 6)	283212	KLHL35	5211
chr1	221829418	221830171	*	754	5.29753	5.37296	5.21793	0.155033	0.640091	0.836736	TRUE	nonsig	754	*	Intron (ENST00000665303.1/101929771, intron 3 of 4)	101929771	LINC01655	10518
chr2	147778904	147779613	*	710	4.46867	4.35983	4.56987	-0.210033	0.640097	0.836738	FALSE	nonsig	710	*	Distal Intergenic	92	ACVR2A	-64904
chr6	114559056	114559808	*	753	5.39264	5.4692	5.31178	0.157425	0.640111	0.836751	TRUE	nonsig	753	*	Distal Intergenic	105377959	LNCPOIR	-13721
chr8	133217338	133218693	*	1356	6.79524	6.74602	6.84285	-0.0968301	0.640116	0.836752	FALSE	nonsig	1356	*	Intron (ENST00000377862.6/8840, intron 1 of 2)	10397	NDRG1	25697
chr5	38480219	38480662	*	444	4.40562	4.50567	4.29811	0.207553	0.640124	0.836756	FALSE	nonsig	444	*	3' UTR	3977	LIFR	8583
chr8	13275630	13277097	*	1468	7.20761	7.24865	7.16537	0.0832721	0.640136	0.836756	FALSE	nonsig	1468	*	Promoter (<=1kb)	10395	DLC1	0
chr18	28011188	28011634	*	447	3.68691	3.52838	3.82973	-0.301347	0.640136	0.836756	FALSE	nonsig	447	*	Promoter (2-3kb)	1000	CDH2	2178
chr11	121112273	121113263	*	991	7.27969	7.31709	7.2413	0.0757924	0.640137	0.836756	FALSE	nonsig	991	*	Exon (ENST00000645041.1/116804918, exon 10 of 10)	7007	TECTA	9607
chr12	131571432	131572273	*	842	5.75396	5.81905	5.68579	0.133263	0.640141	0.836756	FALSE	nonsig	842	*	Distal Intergenic	101929974	LOC101929974	-41538
chr7	50696097	50696289	*	193	3.95777	3.82988	4.07524	-0.245357	0.640155	0.83677	FALSE	nonsig	193	*	Intron (ENST00000398810.6/2887, intron 2 of 15)	2887	GRB10	9012
chr12	13130832	13131057	*	226	3.73512	3.86987	3.58647	0.283399	0.640173	0.836779	FALSE	nonsig	226	*	Intron (ENST00000537625.1/57613, intron 8 of 8)	83445	GSG1	-27149
chr8	133851173	133851700	*	528	4.68175	4.78143	4.57466	0.206776	0.640174	0.836779	FALSE	nonsig	528	*	Distal Intergenic	101927822	LOC101927822	-34796
chr10	46217634	46218166	*	533	4.22877	4.33973	4.10857	0.231153	0.640175	0.836779	FALSE	nonsig	533	*	Distal Intergenic	100996567	ANTXRLP1	55391
chr8	31189534	31190366	*	833	4.9774	5.07307	4.87492	0.198156	0.640188	0.83679	FALSE	nonsig	833	*	Distal Intergenic	7486	WRN	26824
chr2	172147724	172148577	*	854	5.23656	5.30748	5.16198	0.145497	0.640193	0.836792	TRUE	nonsig	854	*	Intron (ENST00000715288.1/104326193, intron 3 of 5)	107985960	LOC107985960	10350
chr2	104673205	104673565	*	361	3.86947	3.98738	3.74106	0.246314	0.64022	0.836816	TRUE	nonsig	361	*	Intron (ENST00000669335.1/ENST00000669335.1, intron 1 of 1)	105373526	LOC105373526	13797
chr10	71968571	71968940	*	370	5.85505	5.91715	5.79015	0.127005	0.640228	0.836816	FALSE	nonsig	370	*	Intron (ENST00000373115.5/9469, intron 1 of 2)	9469	CHST3	4176
chr3	185545267	185545509	*	243	3.93028	3.78558	4.06179	-0.276209	0.640228	0.836816	TRUE	nonsig	243	*	Intron (ENST00000296252.9/200879, intron 1 of 9)	200879	LIPH	7001
chr3	159451091	159451823	*	733	4.87639	4.79011	4.95779	-0.167679	0.640229	0.836816	TRUE	nonsig	733	*	Intron (ENST00000639147.2/100505385, intron 3 of 3)	100500803	MIR3919	168445
chr4	157075715	157076933	*	1219	7.4466	7.40811	7.48409	-0.0759791	0.640237	0.836822	FALSE	nonsig	1219	*	Promoter (<=1kb)	2743	GLRB	0
chr2	150377400	150377861	*	462	3.79244	3.66081	3.91306	-0.252252	0.640256	0.83684	TRUE	nonsig	462	*	Distal Intergenic	390	RND3	94099
chr11	11306273	11306664	*	392	4.48757	4.58329	4.38505	0.19824	0.64026	0.83684	FALSE	nonsig	392	*	Intron (ENST00000227756.5/374378, intron 9 of 10)	283106	CSNK2A3	46586
chr14	43901775	43903487	*	1713	5.96177	6.01935	5.90179	0.117563	0.640265	0.836841	FALSE	nonsig	1713	*	Distal Intergenic	105370471	LINC02307	481058
chr18	48942540	48942838	*	299	4.70363	4.7916	4.60995	0.181655	0.640269	0.836841	FALSE	nonsig	299	*	Promoter (<=1kb)	4092	SMAD7	0
chr16	54510910	54511089	*	180	4.70838	4.80654	4.60304	0.203506	0.64028	0.83685	FALSE	nonsig	180	*	Distal Intergenic	105371273	LINC02183	48011
chr15	93332844	93334275	*	1432	4.90537	4.81216	4.99293	-0.180772	0.64029	0.836857	FALSE	nonsig	1432	*	Intron (ENST00000667030.1/124900612, intron 2 of 8)	124900612	LOC124900612	10597
chr2	129315093	129315994	*	902	4.91454	4.83265	4.99204	-0.159386	0.640297	0.836858	FALSE	nonsig	902	*	Distal Intergenic	151121	LINC01854	-41245
chr12	53053656	53054809	*	1154	9.93138	9.91153	9.95097	-0.0394348	0.640299	0.836858	FALSE	nonsig	1154	*	Promoter (<=1kb)	23371	TNS2	0
chr11	67270437	67271088	*	652	6.25591	6.19924	6.31044	-0.111202	0.640324	0.83688	FALSE	nonsig	652	*	Promoter (<=1kb)	156	GRK2	0
chr5	167812335	167812787	*	453	5.28041	5.19654	5.35967	-0.163126	0.640325	0.83688	FALSE	nonsig	453	*	Intron (ENST00000518659.6/57451, intron 4 of 30)	57451	TENM2	-6326
chr11	31236201	31236429	*	229	4.71147	4.61206	4.80448	-0.192425	0.640381	0.836938	FALSE	nonsig	229	*	Intron (ENST00000684477.1/341019, intron 9 of 38)	341019	DCDC1	5187
chr9	131709404	131710325	*	922	6.90627	6.95081	6.86032	0.0904911	0.640383	0.836938	FALSE	nonsig	922	*	Promoter (<=1kb)	2889	RAPGEF1	0
chr1	201711347	201711817	*	471	5.79514	5.86047	5.72672	0.133755	0.640383	0.836938	FALSE	nonsig	471	*	Intron (ENST00000685211.1/89796, intron 5 of 33)	100847050	MIR5191	-7691
chr17	42920070	42920442	*	373	4.41756	4.3173	4.51131	-0.194004	0.640387	0.836938	FALSE	nonsig	373	*	Distal Intergenic	2538	G6PC1	19258
chr8	21439180	21439811	*	632	5.54787	5.61989	5.47206	0.147832	0.640394	0.836938	FALSE	nonsig	632	*	Distal Intergenic	101929172	LINC03093	140974
chr6	134765333	134765734	*	402	3.63344	3.51215	3.74532	-0.233173	0.640394	0.836938	FALSE	nonsig	402	*	Distal Intergenic	101928277	LOC101928277	-57984
chr9	132023456	132024057	*	602	5.64866	5.57934	5.7148	-0.135461	0.640399	0.836938	FALSE	nonsig	602	*	Intron (ENST00000651950.1/9442, intron 2 of 8)	9442	MED27	55588
chr2	195486955	195487767	*	813	6.20538	6.2565	6.15237	0.104131	0.640403	0.836938	FALSE	nonsig	813	*	Intron (ENST00000606986.1/ENST00000606986.1, intron 1 of 2)	124908063	LINC01825	-45178
chr15	75230259	75231102	*	844	5.05879	4.9768	5.13638	-0.159587	0.640409	0.836941	FALSE	nonsig	844	*	Promoter (<=1kb)	105376731	TRCG1P	-569
chr1	156500726	156501699	*	974	10.1997	10.2193	10.1798	0.0394574	0.640425	0.836942	FALSE	nonsig	974	*	Promoter (<=1kb)	4209	MEF2D	0
chr5	169421778	169422482	*	705	5.60311	5.53014	5.67257	-0.142425	0.640426	0.836942	FALSE	nonsig	705	*	Intron (ENST00000686292.1/124901131, intron 1 of 1)	124901131	LOC124901131	4403
chr1	58942329	58943344	*	1016	5.29853	5.37478	5.21802	0.156768	0.640428	0.836942	FALSE	nonsig	1016	*	Promoter (2-3kb)	101926925	LINC01358	2648
chr18	47421638	47422319	*	682	4.78532	4.68979	4.87492	-0.185124	0.640429	0.836942	FALSE	nonsig	682	*	Intron (ENST00000598649.1/110175910, intron 1 of 2)	100616264	MIR4527	41142
chrX	133374753	133375769	*	1017	5.24872	5.32919	5.16349	0.165702	0.640432	0.836942	TRUE	nonsig	1017	*	Intron (ENST00000370828.4/2239, intron 1 of 8)	2239	GPC4	39720
chr2	141531129	141531450	*	322	3.63749	3.4885	3.77253	-0.284033	0.640436	0.836942	TRUE	nonsig	322	*	Intron (ENST00000389484.8/53353, intron 2 of 90)	53353	LRP1B	278951
chr15	79779186	79780092	*	907	4.8091	4.71653	4.89609	-0.179559	0.640443	0.836942	FALSE	nonsig	907	*	Distal Intergenic	124903536	LOC124903536	53462
chr2	25219657	25220477	*	821	5.27849	5.34912	5.20422	0.144905	0.640444	0.836942	FALSE	nonsig	821	*	Distal Intergenic	106144568	LINC01381	15344
chr8	66990395	66990915	*	521	4.90488	4.98897	4.81559	0.173379	0.640454	0.836948	FALSE	nonsig	521	*	Intron (ENST00000519987.5/286187, intron 1 of 3)	286187	PPP1R42	-8208
chr9	12547484	12547951	*	468	4.53009	4.41655	4.63535	-0.218795	0.640457	0.836948	TRUE	nonsig	468	*	Distal Intergenic	7306	TYRP1	-137488
chr17	62703363	62706409	*	3047	9.41643	9.43834	9.39419	0.04415	0.640469	0.836957	FALSE	nonsig	3047	*	Promoter (<=1kb)	105371855	LOC105371855	0
chr2	132352427	132353903	*	1477	7.76361	7.73376	7.79286	-0.0591079	0.640472	0.836957	FALSE	nonsig	1477	*	Promoter (<=1kb)	339742	FAM201B	0
chr5	146075941	146077213	*	1273	6.96754	7.01097	6.92276	0.0882186	0.640487	0.836957	FALSE	nonsig	1273	*	Intron (ENST00000511217.1/153769, intron 9 of 9)	153769	SH3RF2	20119
chr4	30429903	30430774	*	872	5.0973	5.01736	5.17304	-0.15568	0.640488	0.836957	TRUE	nonsig	872	*	Distal Intergenic	5099	PCDH7	-289595
chr8	110045726	110046651	*	926	5.45157	5.38394	5.51618	-0.132241	0.640494	0.836957	FALSE	nonsig	926	*	Distal Intergenic	27012	KCNV1	-69955
chr11	122853680	122854550	*	871	6.6248	6.67082	6.57727	0.093553	0.640502	0.836957	FALSE	nonsig	871	*	Exon (ENST00000227348.9/56253, exon 4 of 10)	56253	CRTAM	-7753
chr9	138014911	138015738	*	828	5.93013	5.86642	5.99114	-0.12472	0.640502	0.836957	FALSE	nonsig	828	*	Intron (ENST00000371372.6/774, intron 18 of 46)	774	CACNA1B	-60131
chr21	38670805	38671185	*	381	4.52427	4.41212	4.62832	-0.216195	0.640503	0.836957	FALSE	nonsig	381	*	Distal Intergenic	2078	ERG	-9025
chr4	5034518	5034771	*	254	3.97302	4.08344	3.85344	0.230003	0.640505	0.836957	FALSE	nonsig	254	*	Distal Intergenic	54360	CYTL1	-15060
chr22	40807556	40808611	*	1056	6.00404	6.06342	5.94212	0.121295	0.64051	0.836957	FALSE	nonsig	1056	*	Intron (ENST00000263255.10/10478, intron 1 of 7)	100616283	MIR4766	5347
chr3	29919204	29920013	*	810	5.15442	5.24153	5.0617	0.179838	0.640515	0.836957	FALSE	nonsig	810	*	Intron (ENST00000636680.2/27303, intron 12 of 16)	27303	RBMS3	-4738
chr6	32167294	32167589	*	296	3.68619	3.52428	3.83174	-0.307461	0.640515	0.836957	FALSE	nonsig	296	*	Promoter (<=1kb)	80864	EGFL8	0
chr19	2968862	2969583	*	722	5.6594	5.59884	5.71752	-0.118677	0.640518	0.836957	FALSE	nonsig	722	*	Distal Intergenic	79816	TLE6	-7955
chr2	9939782	9940773	*	992	5.288	5.35545	5.21725	0.138196	0.640527	0.83696	FALSE	nonsig	992	*	Exon (ENST00000654664.1/105373422, exon 3 of 3)	105373422	LOC105373422	10044
chr11	7671487	7671753	*	267	4.17168	4.27822	4.05664	0.221579	0.640529	0.83696	FALSE	nonsig	267	*	Promoter (1-2kb)	51700	CYB5R2	1053
chr12	26507302	26508077	*	776	6.10605	6.16338	6.04635	0.117032	0.640566	0.837002	FALSE	nonsig	776	*	Intron (ENST00000381340.8/3709, intron 37 of 56)	3709	ITPR2	-11742
chr3	93878524	93879020	*	497	4.81475	4.9487	4.66708	0.281621	0.640575	0.837007	FALSE	nonsig	497	*	Intron (ENST00000394236.9/5627, intron 13 of 14)	5627	PROS1	7393
chr2	36415406	36415882	*	477	4.47413	4.36884	4.57226	-0.203418	0.640578	0.837007	FALSE	nonsig	477	*	Intron (ENST00000280527.7/51232, intron 2 of 16)	124907753	LOC124907753	37049
chr16	9490804	9491341	*	538	4.42976	4.32078	4.53109	-0.210302	0.640588	0.837008	FALSE	nonsig	538	*	Promoter (<=1kb)	101927026	LOC101927026	564
chr15	55435174	55435698	*	525	5.56503	5.63816	5.488	0.150154	0.640591	0.837008	TRUE	nonsig	525	*	Intron (ENST00000565113.5/100533483, intron 6 of 15)	145788	PIERCE2	26591
chr17	64081818	64083027	*	1210	6.79713	6.75044	6.84235	-0.0919127	0.640592	0.837008	FALSE	nonsig	1210	*	Promoter (<=1kb)	2081	ERN1	0
chr17	73138555	73139026	*	472	5.34575	5.41729	5.27048	0.146809	0.640598	0.837011	FALSE	nonsig	472	*	Distal Intergenic	6752	SSTR2	-25951
chr11	45577713	45579271	*	1559	6.1597	6.0986	6.21832	-0.119719	0.640609	0.837018	FALSE	nonsig	1559	*	Distal Intergenic	124902665	LOC124902665	-3254
chr3	49594314	49594807	*	494	4.59753	4.69553	4.49238	0.203142	0.640612	0.837018	FALSE	nonsig	494	*	Intron (ENST00000296452.5/8927, intron 1 of 11)	8927	BSN	39837
chrX	33337915	33338361	*	447	4.45664	4.35612	4.5506	-0.194484	0.640616	0.837018	FALSE	nonsig	447	*	Promoter (1-2kb)	1756	DMD	1248
chr4	74624686	74625331	*	646	4.72421	4.8191	4.62264	0.196454	0.640646	0.837051	FALSE	nonsig	646	*	Distal Intergenic	107986229	LOC107986229	-35205
chr1	98393184	98393946	*	763	4.41468	4.29388	4.52614	-0.232258	0.640654	0.837054	TRUE	nonsig	763	*	Distal Intergenic	729987	LINC01776	182437
chr22	19214024	19214255	*	232	3.84096	3.7074	3.9632	-0.255799	0.640656	0.837054	FALSE	nonsig	232	*	Intron (ENST00000621271.4/8218, intron 19 of 31)	8218	CLTCL1	-4697
chr11	46418665	46419242	*	578	5.65128	5.72894	5.56919	0.159749	0.640678	0.837074	FALSE	nonsig	578	*	Promoter (<=1kb)	55626	AMBRA1	-670
chr1	17128406	17128617	*	212	4.07374	4.18429	3.95401	0.230284	0.64068	0.837074	FALSE	nonsig	212	*	Distal Intergenic	11240	PADI2	-8955
chr9	78792630	78793172	*	543	4.58347	4.67027	4.49112	0.179152	0.64069	0.837082	TRUE	nonsig	543	*	Distal Intergenic	101927450	LOC101927450	352494
chr7	2487439	2489094	*	1656	6.56511	6.61558	6.51281	0.102771	0.640708	0.837099	FALSE	nonsig	1656	*	Distal Intergenic	402635	GRIFIN	-10545
chr13	24208239	24208561	*	323	3.97955	3.86339	4.08705	-0.223658	0.640717	0.837105	FALSE	nonsig	323	*	Intron (ENST00000382141.4/221178, intron 3 of 15)	221178	SPATA13	-15680
chr3	52798866	52799294	*	429	4.04224	3.93229	4.1444	-0.212106	0.64074	0.837128	FALSE	nonsig	429	*	Promoter (<=1kb)	3699	ITIH3	254
chrX	113833153	113833570	*	418	4.47244	4.38174	4.55777	-0.176035	0.640743	0.837128	FALSE	nonsig	418	*	Exon (ENST00000674361.1/ENST00000674361.1, exon 2 of 2)	124905291	LOC124905291	110829
chr3	76045119	76045649	*	531	4.97116	5.06735	4.86808	0.199273	0.64075	0.837128	FALSE	nonsig	531	*	Intron (ENST00000487694.7/6092, intron 2 of 26)	6092	ROBO2	138317
chr8	71262898	71263666	*	769	4.73652	4.63227	4.83374	-0.201473	0.640751	0.837128	FALSE	nonsig	769	*	Intron (ENST00000388742.8/2138, intron 10 of 16)	2138	EYA1	6572
chr15	91652870	91653155	*	286	4.22752	4.33739	4.10858	0.228815	0.640759	0.837132	FALSE	nonsig	286	*	Exon (ENST00000687281.1/101926928, exon 4 of 4)	105370973	LOC105370973	-3756
chr20	53779434	53780135	*	702	4.72733	4.82089	4.62729	0.193595	0.640763	0.837132	FALSE	nonsig	702	*	Distal Intergenic	124904933	LOC124904933	40706
chr12	81286640	81287501	*	862	4.97265	4.87484	5.06425	-0.189415	0.640771	0.837138	TRUE	nonsig	862	*	Intron (ENST00000654866.1/102724663, intron 2 of 6)	102724663	PPFIA2-AS1	3951
chr5	35735313	35736137	*	825	5.08331	5.16764	4.99374	0.173893	0.640782	0.837145	TRUE	nonsig	825	*	Intron (ENST00000637569.1/79925, intron 21 of 34)	79925	SPEF2	34690
chr20	32910078	32910377	*	300	3.74248	3.61294	3.86133	-0.248393	0.64079	0.837145	FALSE	nonsig	300	*	Intron (ENST00000400522.9/388795, intron 15 of 26)	388795	EFCAB8	-6683
chr10	77457719	77458167	*	449	4.75411	4.66094	4.84162	-0.180681	0.640791	0.837145	FALSE	nonsig	449	*	Intron (ENST00000639601.1/3778, intron 1 of 27)	3778	KCNMA1	40803
chr2	181985135	181986232	*	1098	7.49195	7.45466	7.52829	-0.0736293	0.640796	0.837145	TRUE	nonsig	1098	*	Promoter (<=1kb)	151242	PPP1R1C	0
chr4	43131735	43132711	*	977	6.1636	6.22533	6.09911	0.126222	0.640798	0.837145	TRUE	nonsig	977	*	Distal Intergenic	389207	GRXCR1	239022
chr18	52530741	52531368	*	628	4.63753	4.72276	4.54694	0.175812	0.640806	0.837146	FALSE	nonsig	628	*	Intron (ENST00000442544.7/1630, intron 1 of 28)	1630	DCC	190544
chr16	72357946	72358447	*	502	4.17536	4.0651	4.27778	-0.212683	0.640807	0.837146	FALSE	nonsig	502	*	Intron (ENST00000624829.4/101927957, intron 8 of 13)	101927957	LINC01572	-66532
chr11	126834312	126834730	*	419	4.22244	4.33506	4.10027	0.234781	0.640812	0.837148	FALSE	nonsig	419	*	Intron (ENST00000525144.7/84623, intron 1 of 16)	105369559	LOC105369559	105929
chr16	25066503	25067647	*	1145	7.51169	7.47955	7.54313	-0.0635837	0.640825	0.837159	FALSE	nonsig	1145	*	Promoter (<=1kb)	283887	LINC02175	0
chr20	37464129	37464406	*	278	3.73373	3.86339	3.59124	0.272151	0.640844	0.837176	FALSE	nonsig	278	*	Distal Intergenic	10904	BLCAP	55897
chr3	194709495	194709781	*	287	4.34651	4.44763	4.23777	0.209867	0.640848	0.837176	FALSE	nonsig	287	*	Promoter (<=1kb)	100507391	LINC01968	455
chr3	121649601	121650006	*	406	4.31013	4.1974	4.41468	-0.217277	0.640851	0.837176	FALSE	nonsig	406	*	Intron (ENST00000314583.8/3059, intron 3 of 13)	3059	HCLS1	-5418
chr19	15332566	15333124	*	559	7.3923	7.43132	7.3522	0.0791207	0.640863	0.837186	FALSE	nonsig	559	*	Promoter (<=1kb)	124904643	LOC124904643	0
chr14	75883282	75884431	*	1150	5.56681	5.63759	5.49239	0.145202	0.640874	0.837195	FALSE	nonsig	1150	*	Promoter (<=1kb)	23093	TTLL5	487
chr2	107397884	107398758	*	875	4.88186	4.78648	4.97133	-0.184848	0.640884	0.837198	FALSE	nonsig	875	*	Intron (ENST00000422203.2/ENST00000422203.2, intron 2 of 2)	105373536	LINC01789	-32011
chr6	16351537	16352557	*	1021	6.35181	6.29846	6.40325	-0.104796	0.640885	0.837198	FALSE	nonsig	1021	*	Intron (ENST00000244769.8/6310, intron 7 of 8)	127903862	LOC127903862	-23106
chr10	113084155	113084392	*	238	3.62733	3.75603	3.48602	0.270011	0.640901	0.837208	FALSE	nonsig	238	*	Intron (ENST00000355995.9/6934, intron 5 of 14)	6934	TCF7L2	-41144
chr7	68427580	68428009	*	430	5.05289	5.12927	4.97224	0.157025	0.640904	0.837208	FALSE	nonsig	430	*	Distal Intergenic	105375341	LOC105375341	-107904
chr20	50014566	50015316	*	751	4.70216	4.60029	4.79732	-0.197029	0.640912	0.837208	FALSE	nonsig	751	*	Distal Intergenic	105372654	SCREEM1	15166
chr8	24592558	24592907	*	350	3.90382	3.77709	4.02031	-0.243225	0.640912	0.837208	FALSE	nonsig	350	*	Intron (ENST00000519689.1/101929294, intron 2 of 4)	101929294	ADAM7-AS1	-43940
chr16	81180571	81181554	*	984	5.46223	5.3804	5.53966	-0.159261	0.640914	0.837208	FALSE	nonsig	984	*	Promoter (<=1kb)	114780	PKD1L2	0
chr1	175848166	175848637	*	472	4.19375	4.29164	4.08873	0.202905	0.640923	0.837214	FALSE	nonsig	472	*	Distal Intergenic	101928751	LINC01657	-28706
chr18	59024077	59024921	*	845	5.35902	5.2809	5.43312	-0.152216	0.640929	0.837217	FALSE	nonsig	845	*	Promoter (2-3kb)	390858	OACYLP	2845
chr1	71852223	71852673	*	451	4.12113	4.24868	3.98121	0.267465	0.640946	0.837226	FALSE	nonsig	451	*	Intron (ENST00000357731.10/257194, intron 2 of 6)	100852409	NEGR1-IT1	-15211
chr6	15441363	15441685	*	323	5.01946	5.10034	4.93377	0.166571	0.640947	0.837226	FALSE	nonsig	323	*	Intron (ENST00000341776.7/3720, intron 3 of 17)	3720	JARID2	-59673
chr5	158812570	158812854	*	285	4.2127	4.33395	4.08031	0.253635	0.640951	0.837226	FALSE	nonsig	285	*	Intron (ENST00000519890.5/1879, intron 4 of 11)	1879	EBF1	-104561
chr21	34347699	34348173	*	475	5.23778	5.14138	5.32815	-0.186769	0.640953	0.837226	FALSE	nonsig	475	*	Intron (ENST00000362077.4/64968, intron 5 of 5)	9992	KCNE2	-15833
chr7	151727600	151728126	*	527	7.41622	7.37703	7.45439	-0.0773597	0.640975	0.837249	FALSE	nonsig	527	*	Intron (ENST00000287878.9/51422, intron 3 of 15)	51422	PRKAG2	8052
chr15	62950373	62951058	*	686	5.17347	5.07712	5.26379	-0.186675	0.640984	0.83725	FALSE	nonsig	686	*	Distal Intergenic	105370854	LOC105370854	-66339
chr15	46783287	46783936	*	650	5.33181	5.40142	5.25867	0.142754	0.640984	0.83725	FALSE	nonsig	650	*	Intron (ENST00000559148.1/ENST00000559148.1, intron 1 of 1)	80031	SEMA6D	-400165
chr15	82894996	82895723	*	728	6.17582	6.12258	6.22716	-0.10458	0.640992	0.837255	FALSE	nonsig	728	*	Promoter (2-3kb)	9455	HOMER2	2730
chr1	228927650	228928828	*	1179	5.38911	5.31193	5.46238	-0.150451	0.640997	0.837255	FALSE	nonsig	1179	*	Distal Intergenic	105373158	LINC02815	166067
chr6	21182693	21183689	*	997	5.77161	5.82873	5.71214	0.116593	0.641014	0.83726	TRUE	nonsig	997	*	Intron (ENST00000274695.8/54901, intron 13 of 15)	54901	CDKAL1	-17123
chr4	8817657	8818857	*	1201	5.69201	5.61822	5.76221	-0.143991	0.641018	0.83726	FALSE	nonsig	1201	*	Distal Intergenic	3166	HMX1	52765
chr3	127646861	127647320	*	460	4.54416	4.64491	4.43584	0.209072	0.641023	0.83726	FALSE	nonsig	460	*	Intron (ENST00000342480.7/50512, intron 2 of 7)	50512	PODXL2	17676
chr1	57874170	57875214	*	1045	6.00079	5.94268	6.05664	-0.113961	0.641024	0.83726	FALSE	nonsig	1045	*	Exon (ENST00000591882.1/101926890, exon 3 of 3)	1600	DAB1	8871
chr5	54832941	54833248	*	308	3.94951	4.07374	3.81357	0.260167	0.641027	0.83726	FALSE	nonsig	308	*	Exon (ENST00000426589.2/ENST00000426589.2, exon 6 of 10)	124900976	LOC124900976	-50387
chr11	57303335	57304664	*	1330	7.23913	7.27613	7.20115	0.0749866	0.641028	0.83726	FALSE	nonsig	1330	*	Promoter (<=1kb)	85456	TNKS1BP1	0
chr20	60393879	60394623	*	745	4.58074	4.45829	4.69361	-0.235313	0.641034	0.83726	FALSE	nonsig	745	*	Intron (ENST00000668055.1/284757, intron 3 of 4)	100616362	MIR4533	-83488
chr12	97966004	97966675	*	672	4.25941	4.14279	4.3673	-0.224507	0.641041	0.83726	FALSE	nonsig	672	*	Distal Intergenic	100616287	MIR4495	-26883
chr5	156025586	156026109	*	524	4.72115	4.61076	4.82368	-0.212915	0.641041	0.83726	FALSE	nonsig	524	*	Intron (ENST00000517913.5/6444, intron 1 of 9)	6444	SGCD	155242
chr19	13589121	13589714	*	594	7.42291	7.38835	7.45665	-0.0683028	0.641042	0.83726	FALSE	nonsig	594	*	Intron (ENST00000574974.4/773, intron 2 of 47)	773	CACNA1A	10232
chrX	4746195	4746577	*	383	4.56559	4.65796	4.4669	0.191057	0.641074	0.837296	FALSE	nonsig	383	*	Distal Intergenic	101928201	LOC101928201	-112623
chrX	39585830	39587059	*	1230	5.92662	5.99045	5.85985	0.130602	0.641095	0.837317	FALSE	nonsig	1230	*	Distal Intergenic	100500822	MIR3937	-74157
chr3	159950332	159950656	*	325	4.13259	4.23069	4.02734	0.203356	0.641098	0.837317	FALSE	nonsig	325	*	Intron (ENST00000666425.1/101928376, intron 6 of 6)	3592	IL12A	-38179
chr12	74119608	74120460	*	853	5.41192	5.34214	5.47849	-0.136348	0.641113	0.83733	FALSE	nonsig	853	*	Intron (ENST00000663261.1/100507377, intron 8 of 11)	105369841	LINC02394	77447
chr4	123830761	123831532	*	772	5.86675	5.80773	5.92346	-0.115735	0.641119	0.83733	FALSE	nonsig	772	*	Intron (ENST00000664622.1/285419, intron 5 of 8)	285419	LINC01091	3597
chr5	136080563	136081183	*	621	4.82857	4.92609	4.72397	0.202125	0.641124	0.83733	FALSE	nonsig	621	*	Promoter (<=1kb)	100126299	VTRNA2-1	0
chr6	11983172	11983786	*	615	4.4727	4.37129	4.56745	-0.196162	0.641126	0.83733	FALSE	nonsig	615	*	Distal Intergenic	101928253	LOC101928253	17500
chr2	45960973	45961211	*	239	3.97371	4.08642	3.85146	0.234961	0.641143	0.83734	FALSE	nonsig	239	*	Intron (ENST00000306156.8/5581, intron 2 of 14)	5581	PRKCE	-16884
chr16	278905	279408	*	504	7.16031	7.12405	7.19568	-0.0716323	0.641145	0.83734	FALSE	nonsig	504	*	Promoter (1-2kb)	398	ARHGDIG	-1042
chr11	2158879	2159833	*	955	6.73607	6.68949	6.7812	-0.0917028	0.641146	0.83734	FALSE	nonsig	955	*	Promoter (<=1kb)	3481	IGF2	-488
chr1	242715788	242716657	*	870	5.5537	5.48442	5.61981	-0.135388	0.641154	0.837345	FALSE	nonsig	870	*	Distal Intergenic	200150	PLD5	-191091
chr6	163807642	163808794	*	1153	5.6405	5.57947	5.69905	-0.119585	0.641162	0.837351	FALSE	nonsig	1153	*	Distal Intergenic	124901499	LOC124901499	58924
chrX	1205193	1206851	*	1659	9.24117	9.21806	9.26391	-0.0458533	0.641171	0.837351	TRUE	nonsig	1659	*	5' UTR	64109	CRLF2	5783
chrX	12946541	12947345	*	805	4.58322	4.48555	4.6747	-0.189156	0.641171	0.837351	FALSE	nonsig	805	*	Distal Intergenic	7114	TMSB4X	-27765
chr3	98842456	98843044	*	589	4.71805	4.81059	4.61917	0.191425	0.641175	0.837351	FALSE	nonsig	589	*	Intron (ENST00000326840.11/131566, intron 3 of 15)	131566	DCBLD2	-23114
chr5	33852469	33853018	*	550	4.0514	3.92424	4.16827	-0.244031	0.641195	0.83737	FALSE	nonsig	550	*	Intron (ENST00000504830.6/81792, intron 2 of 23)	81792	ADAMTS12	-12157
chr17	34233861	34234366	*	506	4.1244	4.00848	4.23169	-0.22321	0.641199	0.83737	FALSE	nonsig	506	*	Distal Intergenic	6347	CCL2	-20908
chr6	39358119	39358357	*	239	5.58769	5.51127	5.66026	-0.14899	0.641203	0.83737	FALSE	nonsig	239	*	Intron (ENST00000458470.5/221458, intron 15 of 18)	83795	KCNK16	-35151
chr9	86836529	86837119	*	591	4.72815	4.81127	4.63995	0.171321	0.64122	0.837387	FALSE	nonsig	591	*	Distal Intergenic	124902195	LOC124902195	84962
chr3	169663145	169663384	*	240	5.08791	4.99116	5.17857	-0.187413	0.641227	0.837391	FALSE	nonsig	240	*	Promoter (<=1kb)	2122	MECOM	234
chr11	119044600	119045151	*	552	4.35283	4.44649	4.25267	0.193819	0.641241	0.837401	FALSE	nonsig	552	*	Promoter (<=1kb)	128385375	HYOU1-AS1	412
chr2	173442562	173442837	*	276	4.36804	4.46844	4.26014	0.208292	0.641244	0.837401	FALSE	nonsig	276	*	Distal Intergenic	83879	CDCA7	77622
chr20	36406362	36406809	*	448	4.16616	4.2709	4.05321	0.217685	0.641256	0.837412	FALSE	nonsig	448	*	Intron (ENST00000373913.7/22839, intron 2 of 12)	22839	DLGAP4	39213
chr7	98945807	98946439	*	633	5.4416	5.50974	5.37007	0.139675	0.641272	0.837423	FALSE	nonsig	633	*	Exon (ENST00000456197.2/8295, exon 33 of 73)	8295	TRRAP	8574
chr7	102258770	102259216	*	447	5.41688	5.34277	5.48737	-0.144603	0.641275	0.837423	FALSE	nonsig	447	*	Intron (ENST00000437600.9/1523, intron 14 of 22)	1523	CUX1	-14958
chr9	126047102	126047606	*	505	5.65526	5.58841	5.71915	-0.130742	0.641278	0.837423	FALSE	nonsig	505	*	Distal Intergenic	5090	PBX3	181831
chr3	164253517	164253834	*	318	3.80762	3.68722	3.91875	-0.231521	0.641283	0.837423	FALSE	nonsig	318	*	Distal Intergenic	100302148	MIR1263	-81961
chr11	5997417	5997611	*	195	3.61913	3.74526	3.48091	0.264344	0.641286	0.837423	FALSE	nonsig	195	*	Distal Intergenic	120793	OR56A4	9335
chr8	141283795	141284093	*	299	4.52544	4.42903	4.6158	-0.186772	0.641303	0.837438	TRUE	nonsig	299	*	Intron (ENST00000520606.1/ENST00000520606.1, intron 1 of 1)	57210	SLC45A4	24195
chr12	2607675	2608247	*	573	4.20551	4.32926	4.07015	0.259113	0.641305	0.837438	FALSE	nonsig	573	*	Promoter (<=1kb)	775	CACNA1C	0
chr20	56841411	56842526	*	1116	5.81615	5.87548	5.75429	0.121187	0.641319	0.837451	FALSE	nonsig	1116	*	Distal Intergenic	7022	TFAP2C	211177
chrX	154918041	154918650	*	610	5.99177	5.92195	6.05836	-0.136407	0.641333	0.837462	FALSE	nonsig	610	*	Intron (ENST00000360256.9/2157, intron 14 of 25)	100302111	MIR1184-1	-30583
chr7	133126155	133126683	*	529	5.00052	5.08288	4.91317	0.169713	0.641356	0.837485	FALSE	nonsig	529	*	Distal Intergenic	54927	CHCHD3	-44065
chr18	55078437	55079121	*	685	4.9232	4.83509	5.00624	-0.171158	0.641358	0.837485	FALSE	nonsig	685	*	Distal Intergenic	101927229	LINC01929	40463
chr3	107702234	107703455	*	1222	5.78106	5.71784	5.84163	-0.123791	0.641369	0.837493	FALSE	nonsig	1222	*	Intron (ENST00000415149.6/56987, intron 3 of 16)	56987	BBX	-13004
chr10	91683736	91684321	*	586	5.93611	5.87262	5.99692	-0.124293	0.641399	0.837527	TRUE	nonsig	586	*	Distal Intergenic	5507	PPP1R3C	-50665
chr12	14580546	14581449	*	904	5.58779	5.52391	5.64897	-0.125054	0.641406	0.837531	FALSE	nonsig	904	*	Intron (ENST00000542401.2/101928290, intron 1 of 4)	79887	PLBD1	-12663
chr2	17788072	17788661	*	590	4.88719	4.78453	4.98303	-0.198501	0.641427	0.837542	FALSE	nonsig	590	*	3' UTR	105373449	LOC105373449	11497
chr5	3105011	3105785	*	775	5.19063	5.26976	5.10691	0.162844	0.641427	0.837542	TRUE	nonsig	775	*	Distal Intergenic	102467074	LINC01377	-72050
chr15	40322957	40323696	*	740	9.73474	9.71266	9.75648	-0.0438251	0.641427	0.837542	FALSE	nonsig	740	*	Promoter (<=1kb)	100505573	INAFM2	0
chr5	140020514	140021556	*	1043	5.10034	5.02027	5.17619	-0.155918	0.641433	0.837544	TRUE	nonsig	1043	*	Intron (ENST00000541337.5/9542, intron 1 of 7)	9542	NRG2	21513
chr11	71749068	71749724	*	657	4.72656	4.81742	4.6296	0.187828	0.641438	0.837545	FALSE	nonsig	657	*	Intron (ENST00000527856.5/ENST00000527856.5, intron 2 of 4)	55199	FAM86C1P	-37756
chr9	86875551	86875892	*	342	4.1613	4.04502	4.26891	-0.223896	0.641445	0.837545	FALSE	nonsig	342	*	Distal Intergenic	2619	GAS1	71614
chr7	128755683	128756654	*	972	6.57778	6.62997	6.52362	0.106351	0.64145	0.837545	FALSE	nonsig	972	*	Promoter (2-3kb)	813	CALU	-2308
chr1	147752414	147753324	*	911	5.97016	5.91491	6.02338	-0.108477	0.641451	0.837545	FALSE	nonsig	911	*	Distal Intergenic	2702	GJA5	7278
chr1	40824424	40824814	*	391	4.66523	4.56131	4.76216	-0.200841	0.641461	0.837551	FALSE	nonsig	391	*	Intron (ENST00000347132.10/9132, intron 9 of 13)	9132	KCNQ4	5460
chr1	59673498	59674073	*	576	4.67313	4.56744	4.7716	-0.204157	0.641464	0.837551	FALSE	nonsig	576	*	Promoter (<=1kb)	55277	FGGY	0
chr12	63981589	63981888	*	300	4.32839	4.4401	4.2073	0.232802	0.641477	0.83756	FALSE	nonsig	300	*	Promoter (<=1kb)	57522	SRGAP1	-637
chr16	54360456	54361138	*	683	4.88918	4.79695	4.97588	-0.178929	0.641479	0.83756	TRUE	nonsig	683	*	Distal Intergenic	100996345	LINC02140	9126
chr13	96019796	96020597	*	802	5.78243	5.70879	5.8525	-0.143706	0.641503	0.837586	TRUE	nonsig	802	*	Intron (ENST00000376747.8/55757, intron 4 of 38)	55757	UGGT2	-6320
chr6	42269763	42270695	*	933	5.65821	5.59044	5.72294	-0.132502	0.641525	0.837608	FALSE	nonsig	933	*	5' UTR	55173	MRPS10	-51902
chr16	84484346	84485230	*	885	6.89878	6.85046	6.94553	-0.0950681	0.641545	0.837619	FALSE	nonsig	885	*	Intron (ENST00000343629.11/57707, intron 5 of 7)	105371374	ATP2C2-AS1	-16985
chr10	62491942	62492784	*	843	5.59946	5.53476	5.66139	-0.126622	0.641549	0.837619	FALSE	nonsig	843	*	Intron (ENST00000647733.1/124902436, intron 4 of 7)	124902436	LOC124902436	-27664
chr11	28322519	28322816	*	298	3.95228	4.07374	3.81965	0.254085	0.641551	0.837619	FALSE	nonsig	298	*	Intron (ENST00000406787.7/196074, intron 6 of 6)	196074	METTL15	-4765
chr11	43760769	43761124	*	356	3.9947	4.10704	3.87287	0.234167	0.641552	0.837619	FALSE	nonsig	356	*	Intron (ENST00000532864.6/51144, intron 5 of 10)	51144	HSD17B12	6725
chr10	85792235	85792698	*	464	5.47683	5.41055	5.5402	-0.12965	0.641554	0.837619	FALSE	nonsig	464	*	Intron (ENST00000327946.12/2894, intron 8 of 15)	2894	GRID1	-179102
chrX	24214667	24214887	*	221	3.74251	3.60131	3.8711	-0.269789	0.641573	0.837639	FALSE	nonsig	221	*	3' UTR	7543	ZFX	41911
chr10	129031060	129032116	*	1057	7.76484	7.79857	7.7303	0.0682694	0.64158	0.837642	FALSE	nonsig	1057	*	Distal Intergenic	124902559	LOC124902559	4622
chr3	49170798	49171974	*	1177	9.49555	9.51812	9.47262	0.0455022	0.64159	0.83765	TRUE	nonsig	1177	*	Promoter (<=1kb)	200942	KLHDC8B	0
chr1	165941742	165943765	*	2024	7.1682	7.12863	7.20671	-0.0780804	0.641601	0.837657	FALSE	nonsig	2024	*	Exon (ENST00000605867.1/ENST00000605867.1, exon 1 of 1)	100500832	MIR3658	33821
chr22	35513058	35513450	*	393	4.12014	3.99924	4.23169	-0.232453	0.641606	0.837657	FALSE	nonsig	393	*	Distal Intergenic	23551	RASD2	-27381
chr15	83769375	83770110	*	736	6.53071	6.57934	6.48037	0.0989665	0.641609	0.837657	FALSE	nonsig	736	*	Intron (ENST00000567476.1/57188, intron 3 of 29)	57188	ADAMTSL3	75081
chr4	3487851	3488363	*	513	5.63603	5.701	5.56799	0.133003	0.641615	0.83766	FALSE	nonsig	513	*	Promoter (2-3kb)	285489	DOK7	2502
chr8	20881080	20882046	*	967	5.86112	5.79746	5.9221	-0.124639	0.641641	0.837688	FALSE	nonsig	967	*	Distal Intergenic	105379315	LOC105379315	-59382
chr2	145404414	145405778	*	1365	6.16566	6.10397	6.22482	-0.12085	0.641652	0.837696	FALSE	nonsig	1365	*	Distal Intergenic	124908059	LOC124908059	-166884
chr14	32948688	32949535	*	848	4.84383	4.93137	4.75064	0.180733	0.641683	0.837732	FALSE	nonsig	848	*	Intron (ENST00000551634.6/64067, intron 1 of 10)	64067	NPAS3	9371
chr7	151332857	151333177	*	321	4.59687	4.48443	4.70118	-0.216746	0.6417	0.837749	FALSE	nonsig	321	*	Distal Intergenic	51667	NUB1	-8595
chr21	35640257	35641016	*	760	5.69306	5.75491	5.62844	0.126474	0.641711	0.837754	FALSE	nonsig	760	*	Intron (ENST00000475045.6/101928269, intron 7 of 12)	100506403	LOC100506403	-59497
chr8	50862880	50863651	*	772	5.46933	5.40156	5.53405	-0.132483	0.641721	0.837754	TRUE	nonsig	772	*	Distal Intergenic	124902078	LOC124902078	-151370
chr14	67077662	67078608	*	947	5.76765	5.83464	5.6974	0.137237	0.641722	0.837754	FALSE	nonsig	947	*	Intron (ENST00000315266.9/10243, intron 10 of 21)	10243	GPHN	19013
chr9	121838963	121839342	*	380	4.87466	4.78853	4.95595	-0.167422	0.641725	0.837754	FALSE	nonsig	380	*	Intron (ENST00000321582.11/158135, intron 8 of 8)	153090	DAB2IP	78623
chr10	120659842	120660238	*	397	4.95072	4.86405	5.03249	-0.168443	0.641725	0.837754	FALSE	nonsig	397	*	Intron (ENST00000659883.1/105378516, intron 2 of 6)	105378516	LINC02930	23846
chr12	53737027	53739801	*	2775	8.31545	8.3434	8.28695	0.0564594	0.641731	0.837756	FALSE	nonsig	2775	*	Promoter (<=1kb)	107984525	NA	0
chr14	91206981	91207419	*	439	4.24439	4.12647	4.35339	-0.226923	0.641737	0.837759	FALSE	nonsig	439	*	Intron (ENST00000520328.5/80017, intron 13 of 14)	80017	DGLUCY	-8438
chr13	100502021	100502537	*	517	4.81474	4.72204	4.90184	-0.179803	0.641752	0.837773	FALSE	nonsig	517	*	Intron (ENST00000376279.7/5095, intron 21 of 22)	5095	PCCA	-12890
chr10	74824812	74825122	*	311	7.53455	7.56997	7.49825	0.07172	0.641766	0.83778	FALSE	nonsig	311	*	Promoter (<=1kb)	23522	KAT6B	0
chr11	79091132	79091776	*	645	5.2686	5.3562	5.17532	0.180877	0.64177	0.83778	FALSE	nonsig	645	*	Intron (ENST00000278550.12/26011, intron 4 of 33)	26011	TENM4	-14739
chr4	110838050	110838445	*	396	3.9073	3.78053	4.02384	-0.243307	0.641772	0.83778	FALSE	nonsig	396	*	Distal Intergenic	100126354	MIR297	22202
chr7	18580568	18581776	*	1209	7.61963	7.65639	7.5819	0.0744909	0.641775	0.83778	TRUE	nonsig	1209	*	Intron (ENST00000417496.6/9734, intron 4 of 12)	9734	HDAC9	71255
chr13	44815605	44816156	*	552	5.19884	5.11615	5.27705	-0.160901	0.641794	0.837788	TRUE	nonsig	552	*	Distal Intergenic	144817	LINC00330	-5975
chr10	34677676	34677876	*	201	4.38109	4.49521	4.25717	0.238038	0.641796	0.837788	FALSE	nonsig	201	*	Promoter (1-2kb)	56288	PARD3	1810
chr2	155217177	155217636	*	460	4.32617	4.21057	4.43318	-0.222608	0.641797	0.837788	FALSE	nonsig	460	*	Distal Intergenic	105373696	LOC105373696	-248076
chr13	85651354	85651719	*	366	3.90879	4.01572	3.7933	0.222413	0.641798	0.837788	FALSE	nonsig	366	*	Distal Intergenic	84189	SLITRK6	147700
chr17	50546819	50547545	*	727	8.63405	8.60713	8.66048	-0.0533506	0.641804	0.83779	FALSE	nonsig	727	*	Promoter (<=1kb)	64847	SPATA20	0
chr1	232566482	232566875	*	394	4.33176	4.21669	4.43833	-0.22164	0.64181	0.837791	FALSE	nonsig	394	*	Intron (ENST00000674749.1/57568, intron 3 of 23)	57568	SIPA1L2	-4924
chr19	36070344	36071126	*	783	5.43987	5.36549	5.51061	-0.145119	0.641817	0.837791	FALSE	nonsig	783	*	Exon (ENST00000624007.1/ENST00000624007.1, exon 1 of 1)	284403	WDR62	4297
chr9	134887993	134888424	*	432	4.40411	4.30285	4.49872	-0.195865	0.641823	0.837791	FALSE	nonsig	432	*	Distal Intergenic	2220	FCN2	7181
chr20	19501724	19502439	*	716	4.92045	4.82822	5.00713	-0.178906	0.641824	0.837791	FALSE	nonsig	716	*	Intron (ENST00000328041.11/57419, intron 2 of 16)	100130264	SLC24A3-AS1	-217128
chr10	100166651	100167251	*	601	4.7345	4.64289	4.82064	-0.177755	0.641831	0.837791	FALSE	nonsig	601	*	Intron (ENST00000421367.7/10613, intron 7 of 10)	10613	ERLIN1	18778
chr8	50357151	50357747	*	597	4.95938	4.87558	5.03859	-0.16301	0.641835	0.837791	FALSE	nonsig	597	*	Intron (ENST00000518864.5/54212, intron 3 of 19)	54212	SNTG1	184590
chr15	31800371	31801382	*	1012	6.09294	6.14654	6.03728	0.109251	0.641836	0.837791	FALSE	nonsig	1012	*	Intron (ENST00000307050.6/161725, intron 1 of 12)	161725	OTUD7A	69196
chr8	57850195	57850676	*	482	4.37448	4.26091	4.47977	-0.218861	0.641838	0.837791	FALSE	nonsig	482	*	Distal Intergenic	100505477	LINC01602	-4824
chr8	2086573	2087306	*	734	6.87001	6.91588	6.82264	0.0932344	0.64185	0.837801	FALSE	nonsig	734	*	Promoter (1-2kb)	9172	MYOM2	1573
chr12	15708562	15709235	*	674	4.85589	4.75578	4.9495	-0.193714	0.641857	0.837804	TRUE	nonsig	674	*	Intron (ENST00000281172.10/2059, intron 1 of 20)	2059	EPS8	3758
chr7	136345872	136346427	*	556	4.60208	4.4906	4.70557	-0.214966	0.641879	0.837821	FALSE	nonsig	556	*	Intron (ENST00000657456.1/105375523, intron 4 of 4)	105375523	LOC105375523	41461
chr12	58310924	58311365	*	442	3.67632	3.79605	3.54574	0.250314	0.641879	0.837821	FALSE	nonsig	442	*	Distal Intergenic	105369787	LOC105369787	24727
chr4	175446760	175447549	*	790	5.58427	5.5209	5.64498	-0.124076	0.641887	0.837821	FALSE	nonsig	790	*	Distal Intergenic	2823	GPM6A	194196
chr2	226623325	226624042	*	718	5.01878	5.11232	4.91874	0.193582	0.641888	0.837821	FALSE	nonsig	718	*	Distal Intergenic	100847053	MIR5702	34751
chr6	34887576	34888515	*	940	7.90697	7.93762	7.87565	0.0619706	0.6419	0.837821	FALSE	nonsig	940	*	Promoter (<=1kb)	6882	TAF11	0
chr12	111635484	111637308	*	1825	7.57805	7.61719	7.53781	0.0793828	0.641902	0.837821	TRUE	nonsig	1825	*	Distal Intergenic	6311	ATXN2	-35808
chr1	36764384	36765499	*	1116	5.40022	5.31889	5.47721	-0.158314	0.641905	0.837821	FALSE	nonsig	1116	*	Distal Intergenic	124904023	LOC124904023	4226
chr15	66923169	66923645	*	477	4.34284	4.23453	4.44359	-0.209059	0.641907	0.837821	FALSE	nonsig	477	*	Intron (ENST00000559904.1/ENST00000559904.1, intron 1 of 1)	102723481	SMASR	32873
chr4	27360825	27361208	*	384	4.145	4.01279	4.26611	-0.253313	0.64191	0.837821	FALSE	nonsig	384	*	Distal Intergenic	124900842	LOC124900842	-93571
chr4	56286629	56287099	*	471	4.78453	4.87397	4.68917	0.184794	0.641917	0.837821	TRUE	nonsig	471	*	Intron (ENST00000629263.3/57482, intron 3 of 4)	57482	CRACD	14225
chr19	18646873	18647408	*	536	5.58585	5.51609	5.65238	-0.136285	0.641922	0.837821	FALSE	nonsig	536	*	Promoter (2-3kb)	55295	KLHL26	2235
chr2	201236463	201236837	*	375	5.39387	5.47219	5.31106	0.161136	0.641926	0.837821	FALSE	nonsig	375	*	Promoter (2-3kb)	841	CASP8	2957
chr6	14009078	14009915	*	838	5.26838	5.19671	5.33666	-0.139957	0.641929	0.837821	FALSE	nonsig	838	*	Distal Intergenic	221687	RNF182	83885
chr1	8917878	8918795	*	918	6.33544	6.28663	6.38265	-0.0960184	0.641935	0.837821	FALSE	nonsig	918	*	Distal Intergenic	765	CA6	-27072
chr9	1918264	1919067	*	804	4.87494	4.78921	4.95585	-0.16664	0.641936	0.837821	FALSE	nonsig	804	*	Distal Intergenic	6595	SMARCA2	-61223
chr1	165898527	165899080	*	554	4.8289	4.73083	4.92072	-0.189895	0.641937	0.837821	FALSE	nonsig	554	*	Promoter (<=1kb)	7371	UCK2	548
chr7	200609	200967	*	359	3.94426	4.07093	3.80539	0.265539	0.641952	0.83783	FALSE	nonsig	359	*	Intron (ENST00000313766.6/56975, intron 2 of 9)	56975	FAM20C	4984
chrX	41442148	41443199	*	1052	5.45046	5.52666	5.37	0.156666	0.641953	0.83783	FALSE	nonsig	1052	*	Distal Intergenic	60506	NYX	-4144
chr15	62611957	62612624	*	668	4.91116	4.99184	4.8257	0.166138	0.641967	0.837835	FALSE	nonsig	668	*	Intron (ENST00000636159.2/83660, intron 2 of 58)	197003	MGC15885	32557
chr2	68238070	68238498	*	429	4.5303	4.42112	4.63179	-0.210668	0.641976	0.837835	FALSE	nonsig	429	*	Intron (ENST00000406334.3/116143, intron 2 of 14)	5534	PPP3R1	12650
chr9	108102606	108103981	*	1376	5.71916	5.64328	5.79124	-0.147962	0.641982	0.837835	FALSE	nonsig	1376	*	Distal Intergenic	9314	KLF4	-612124
chr19	29887488	29887777	*	290	3.86721	3.98141	3.74319	0.238226	0.641983	0.837835	FALSE	nonsig	290	*	Distal Intergenic	8725	URI1	-35867
chr8	106832972	106833796	*	825	4.8899	4.976	4.79834	0.177664	0.641985	0.837835	TRUE	nonsig	825	*	Distal Intergenic	137735	ABRA	-62728
chr12	59083170	59083399	*	230	3.84593	3.7074	3.97232	-0.264924	0.641985	0.837835	FALSE	nonsig	230	*	Distal Intergenic	105369791	LRIG3-DT	-18745
chr7	108421684	108422189	*	506	5.53087	5.59325	5.46568	0.127574	0.641986	0.837835	FALSE	nonsig	506	*	Intron (ENST00000413765.6/4897, intron 1 of 30)	4897	NRCAM	34132
chr21	45359354	45359773	*	420	5.13246	5.03986	5.21947	-0.179609	0.642	0.837846	FALSE	nonsig	420	*	Distal Intergenic	105372839	LOC105372839	11807
chr14	83790442	83790940	*	499	4.71994	4.61283	4.81964	-0.206807	0.642009	0.837846	FALSE	nonsig	499	*	Distal Intergenic	102724338	LINC02305	124223
chr11	17489814	17490345	*	532	4.42797	4.52864	4.31975	0.208894	0.642013	0.837846	FALSE	nonsig	532	*	Intron (ENST00000662030.1/124902641, intron 1 of 1)	10083	USH1C	6568
chr11	76267270	76267862	*	593	4.95567	4.87063	5.03598	-0.165345	0.642016	0.837846	FALSE	nonsig	593	*	Distal Intergenic	107984359	LINC02761	-51245
chr2	88481622	88482598	*	977	5.95685	6.01205	5.89944	0.11261	0.642016	0.837846	FALSE	nonsig	977	*	Distal Intergenic	344167	FOXI3	-28929
chr3	54004298	54004793	*	496	4.8914	4.97611	4.80142	0.174693	0.642045	0.837876	FALSE	nonsig	496	*	Distal Intergenic	58515	SELENOK	-112413
chr4	145337828	145338545	*	718	4.31552	4.20766	4.41588	-0.208214	0.64205	0.837876	FALSE	nonsig	718	*	Promoter (1-2kb)	105377466	LINC02266	1900
chr2	203650674	203651795	*	1122	6.24593	6.1937	6.29634	-0.10264	0.642058	0.837876	FALSE	nonsig	1122	*	Distal Intergenic	940	CD28	-54680
chr2	69061660	69062606	*	947	5.04555	4.96151	5.12495	-0.163445	0.642059	0.837876	FALSE	nonsig	947	*	Intron (ENST00000481119.2/84168, intron 3 of 7)	84168	ANTXR1	21611
chr9	90095365	90096157	*	793	6.83748	6.88667	6.78656	0.100105	0.64206	0.837876	FALSE	nonsig	793	*	Distal Intergenic	286370	MIR4290HG	-53866
chr19	5529113	5529434	*	322	4.43461	4.52756	4.33525	0.192309	0.642077	0.83789	FALSE	nonsig	322	*	Distal Intergenic	257000	TINCR	32864
chr6	107980252	107980753	*	502	5.29362	5.36892	5.21417	0.154754	0.642083	0.83789	FALSE	nonsig	502	*	Distal Intergenic	11231	SEC63	-22044
chr16	78376850	78377662	*	813	4.73366	4.6468	4.81558	-0.168787	0.642086	0.83789	FALSE	nonsig	813	*	Intron (ENST00000627394.3/51741, intron 5 of 9)	124903730	LOC124903730	128906
chr9	119819331	119819999	*	669	4.90957	4.99332	4.82066	0.17266	0.642088	0.83789	FALSE	nonsig	669	*	Distal Intergenic	106146149	LINC01613	-115054
chr15	66842877	66843545	*	669	6.09669	6.03443	6.15638	-0.121947	0.642099	0.837899	FALSE	nonsig	669	*	Distal Intergenic	102723481	SMASR	112973
chr3	171320634	171321648	*	1015	5.94198	5.99674	5.88506	0.111673	0.642122	0.837923	FALSE	nonsig	1015	*	Intron (ENST00000436636.7/23043, intron 2 of 32)	23043	TNIK	-94923
chr7	111763175	111764083	*	909	7.09945	7.14003	7.0577	0.0823291	0.642129	0.837923	TRUE	nonsig	909	*	Intron (ENST00000423057.6/9732, intron 23 of 35)	124901726	LOC124901726	5988
chr16	50591900	50592917	*	1018	7.43617	7.47749	7.39363	0.0838667	0.64213	0.837923	TRUE	nonsig	1018	*	Intron (ENST00000564336.1/85407, intron 3 of 4)	124903773	LOC124903773	20767
chr5	54721879	54722669	*	791	5.24583	5.32864	5.15798	0.170656	0.642135	0.837924	FALSE	nonsig	791	*	Intron (ENST00000662448.1/105378969, intron 5 of 5)	105378969	LOC105378969	29941
chr15	88382295	88383431	*	1137	6.36614	6.42342	6.30648	0.116941	0.642142	0.837928	TRUE	nonsig	1137	*	Distal Intergenic	26589	MRPL46	81382
chr18	8720963	8721337	*	375	4.3904	4.26453	4.50616	-0.241633	0.642156	0.837932	TRUE	nonsig	375	*	Intron (ENST00000306329.16/23255, intron 3 of 14)	23255	MTCL1	3204
chr6	42048283	42048752	*	470	6.05028	6.12267	5.97406	0.148608	0.642157	0.837932	FALSE	nonsig	470	*	Promoter (<=1kb)	896	CCND3	0
chr1	107750152	107750660	*	509	5.36008	5.28454	5.43187	-0.147327	0.642166	0.837932	TRUE	nonsig	509	*	Promoter (<=1kb)	10451	VAV3	-644
chr10	129912850	129913407	*	558	5.3312	5.40432	5.25417	0.150153	0.642166	0.837932	FALSE	nonsig	558	*	Intron (ENST00000440978.2/253738, intron 6 of 16)	253738	EBF3	46377
chr2	193260572	193260845	*	274	3.86073	3.98916	3.71974	0.269418	0.642167	0.837932	FALSE	nonsig	274	*	Distal Intergenic	64002	PCGEM1	510605
chr16	46947926	46948263	*	338	4.87155	4.78408	4.95401	-0.169932	0.642173	0.837935	FALSE	nonsig	338	*	Distal Intergenic	10294	DNAJA2	11348
chr4	40862016	40862518	*	503	4.70397	4.60418	4.79731	-0.19313	0.64218	0.837939	FALSE	nonsig	503	*	Intron (ENST00000508593.6/323, intron 12 of 17)	323	APBB2	-4824
chr17	48310857	48311182	*	326	3.83632	3.70378	3.9577	-0.253918	0.642187	0.837942	TRUE	nonsig	326	*	Intron (ENST00000336915.11/8631, intron 4 of 12)	105371807	SKAP1-AS2	16482
chr18	61784789	61785112	*	324	3.8259	3.68529	3.95402	-0.268736	0.642209	0.837965	TRUE	nonsig	324	*	Distal Intergenic	124904315	LOC124904315	28969
chr9	77908987	77909724	*	738	5.06049	4.97321	5.14278	-0.169574	0.642221	0.837975	FALSE	nonsig	738	*	Intron (ENST00000286548.9/2776, intron 2 of 6)	2776	GNAQ	120880
chr1	121518593	121520224	*	1632	9.38247	9.3622	9.40247	-0.0402779	0.642228	0.837979	FALSE	nonsig	1632	*	Promoter (<=1kb)	647121	EMBP1	0
chr11	60951010	60951435	*	426	3.94633	4.06792	3.81355	0.254371	0.642244	0.837985	FALSE	nonsig	426	*	Promoter (<=1kb)	51296	SLC15A3	211
chr14	50821911	50824011	*	2101	7.17773	7.14036	7.21415	-0.0737972	0.642245	0.837985	TRUE	nonsig	2101	*	Promoter (<=1kb)	51199	NIN	0
chr1	61177366	61177574	*	209	3.79261	3.67444	3.90182	-0.227383	0.642245	0.837985	FALSE	nonsig	209	*	Intron (ENST00000371191.5/4774, intron 2 of 10)	4774	NFIA	-25949
chr3	55907050	55907744	*	695	4.76112	4.85841	4.6568	0.201603	0.642253	0.837985	TRUE	nonsig	695	*	Intron (ENST00000288221.11/26059, intron 13 of 17)	100500875	MIR3938	-54456
chr6	90532749	90533310	*	562	4.57469	4.47482	4.66809	-0.19327	0.642254	0.837985	FALSE	nonsig	562	*	Intron (ENST00000369325.7/6885, intron 13 of 15)	6885	MAP3K7	3908
chr6	22517818	22518205	*	388	4.51081	4.41108	4.6041	-0.193027	0.642261	0.837985	FALSE	nonsig	388	*	Intron (ENST00000652081.1/105374973, intron 2 of 7)	154150	HDGFL1	-51361
chr4	164937546	164938162	*	617	5.33232	5.24579	5.41395	-0.168157	0.642264	0.837985	FALSE	nonsig	617	*	Distal Intergenic	152756	FAM218A	-18786
chr14	55085231	55085570	*	340	3.90013	4.00673	3.78503	0.221696	0.642269	0.837985	FALSE	nonsig	340	*	Distal Intergenic	93487	MAPK1IP1L	22280
chr18	37367867	37369022	*	1156	5.88454	5.95629	5.80903	0.147264	0.642273	0.837985	FALSE	nonsig	1156	*	Intron (ENST00000420428.7/56853, intron 2 of 12)	105372068	LOC105372068	93407
chr6	19037161	19038308	*	1148	6.24318	6.18839	6.29597	-0.10758	0.642278	0.837985	FALSE	nonsig	1148	*	Distal Intergenic	105374961	LOC105374961	282713
chr14	24926702	24929068	*	2367	6.60744	6.65624	6.55694	0.0992987	0.642283	0.837985	FALSE	nonsig	2367	*	Intron (ENST00000323944.10/29091, intron 2 of 5)	124903294	LOC124903294	65530
chr1	11856834	11857492	*	659	5.78914	5.85046	5.72511	0.125351	0.642294	0.837985	FALSE	nonsig	659	*	Promoter (1-2kb)	4879	NPPB	1453
chr4	140894422	140895308	*	887	5.57476	5.50031	5.64556	-0.145242	0.642297	0.837985	FALSE	nonsig	887	*	Intron (ENST00000515673.7/57484, intron 6 of 6)	57484	RNF150	72562
chr22	37725699	37726791	*	1093	5.60047	5.53687	5.66139	-0.124519	0.642297	0.837985	FALSE	nonsig	1093	*	3' UTR	11078	TRIOBP	-19442
chr6	157937415	157938551	*	1137	5.86791	5.92631	5.80704	0.119268	0.642301	0.837985	FALSE	nonsig	1137	*	Promoter (<=1kb)	51429	SNX9	0
chr2	47528252	47529113	*	862	5.27464	5.3579	5.18627	0.171625	0.642307	0.837985	FALSE	nonsig	862	*	Promoter (<=1kb)	4436	MSH2	481
chrX	111095686	111096828	*	1143	8.44863	8.47819	8.41846	0.059721	0.642308	0.837985	FALSE	nonsig	1143	*	Promoter (<=1kb)	5063	PAK3	0
chr15	26413116	26413698	*	583	4.40306	4.28179	4.51492	-0.233129	0.642317	0.837985	TRUE	nonsig	583	*	Intron (ENST00000658140.1/107984780, intron 1 of 4)	107984780	LINC02248	17977
chrX	55906943	55907155	*	213	3.69449	3.54061	3.83352	-0.292918	0.642324	0.837985	FALSE	nonsig	213	*	Promoter (<=1kb)	11279	KLF8	-968
chr17	80263352	80263883	*	532	6.42041	6.47648	6.36207	0.114411	0.642327	0.837985	FALSE	nonsig	532	*	Promoter (2-3kb)	57674	RNF213	2482
chr8	80587796	80588389	*	594	4.62968	4.74453	4.50489	0.239631	0.642328	0.837985	FALSE	nonsig	594	*	Distal Intergenic	123689089	LINC02986	46496
chr6	147676027	147676726	*	700	4.36602	4.26484	4.46057	-0.195729	0.642329	0.837985	TRUE	nonsig	700	*	Exon (ENST00000442094.5/ENST00000442094.5, exon 1 of 3)	389432	SAMD5	15324
chr7	55837847	55838333	*	487	4.76471	4.66568	4.85738	-0.191703	0.64233	0.837985	TRUE	nonsig	487	*	Intron (ENST00000388975.4/346288, intron 5 of 9)	346288	SEPTIN14	24419
chr7	4147973	4148785	*	813	7.14346	7.09784	7.18768	-0.0898391	0.642353	0.838006	FALSE	nonsig	813	*	Intron (ENST00000404826.7/221935, intron 29 of 44)	105375131	LOC105375131	-13136
chr7	100315682	100316092	*	411	4.30877	4.41566	4.19331	0.222348	0.642355	0.838006	FALSE	nonsig	411	*	Promoter (1-2kb)	441272	SPDYE3	1241
chr11	18536325	18536709	*	385	4.56037	4.65032	4.46444	0.18588	0.642364	0.838013	TRUE	nonsig	385	*	Promoter (<=1kb)	55293	UEVLD	55
chr10	93371790	93371995	*	206	3.59598	3.73273	3.44489	0.287839	0.642371	0.838017	FALSE	nonsig	206	*	Intron (ENST00000463743.5/26509, intron 4 of 33)	26509	MYOF	7992
chr7	72051833	72052269	*	437	4.0391	3.91987	4.14923	-0.229365	0.642378	0.83802	TRUE	nonsig	437	*	Intron (ENST00000329008.9/83698, intron 3 of 5)	83698	CALN1	284726
chr17	73532430	73533006	*	577	6.27049	6.32892	6.20959	0.119327	0.642402	0.838038	FALSE	nonsig	577	*	Intron (ENST00000392650.8/54549, intron 1 of 44)	101928251	LOC101928251	18818
chr4	107793949	107794835	*	887	4.97246	4.882	5.05759	-0.175593	0.642403	0.838038	FALSE	nonsig	887	*	Distal Intergenic	166929	SGMS2	-29728
chr7	114533027	114533773	*	747	5.82605	5.89297	5.75587	0.137093	0.642412	0.838038	FALSE	nonsig	747	*	Intron (ENST00000412402.5/93986, intron 3 of 19)	93986	FOXP2	-94785
chr4	122049391	122049880	*	490	4.33249	4.42671	4.23168	0.195029	0.642413	0.838038	FALSE	nonsig	490	*	Distal Intergenic	7222	TRPC3	-97331
chr2	192051508	192052557	*	1050	6.80434	6.75901	6.84829	-0.0892857	0.642413	0.838038	FALSE	nonsig	1050	*	Intron (ENST00000392314.5/23671, intron 5 of 9)	105373813	CAVIN2-AS1	15338
chr1	175663447	175663776	*	330	4.12792	4.01434	4.23322	-0.21888	0.64242	0.838041	FALSE	nonsig	330	*	Intron (ENST00000367674.7/7143, intron 1 of 22)	7143	TNR	79819
chr2	53503031	53504621	*	1591	5.91671	5.97501	5.85596	0.119055	0.642435	0.838041	FALSE	nonsig	1591	*	Distal Intergenic	124900528	LOC124900528	-32402
chr10	129646912	129647935	*	1024	5.38859	5.30859	5.46439	-0.155799	0.64244	0.838041	FALSE	nonsig	1024	*	Intron (ENST00000306010.8/4255, intron 2 of 4)	105378560	LOC105378560	-53692
chr17	56028787	56029018	*	232	3.5913	3.72204	3.44752	0.274512	0.642443	0.838041	FALSE	nonsig	232	*	Intron (ENST00000635860.2/162282, intron 3 of 22)	162282	ANKFN1	66725
chr1	26529229	26531734	*	2506	8.85092	8.82436	8.87699	-0.0526308	0.642443	0.838041	FALSE	nonsig	2506	*	Promoter (<=1kb)	6195	RPS6KA1	0
chr1	158744343	158744969	*	627	4.7357	4.82156	4.6444	0.177154	0.642454	0.838041	FALSE	nonsig	627	*	Distal Intergenic	128371	OR6K6	-9751
chr4	153083240	153084021	*	782	7.95702	7.92639	7.987	-0.0606051	0.642455	0.838041	TRUE	nonsig	782	*	Exon (ENST00000662511.1/ENST00000662511.1, exon 1 of 3)	23321	TRIM2	-68142
chr19	35702180	35703144	*	965	9.79456	9.77555	9.81332	-0.0377714	0.642466	0.838041	FALSE	nonsig	965	*	Promoter (1-2kb)	27033	ZBTB32	-1414
chr1	93758084	93759323	*	1240	5.54912	5.478	5.6169	-0.138893	0.642466	0.838041	FALSE	nonsig	1240	*	Intron (ENST00000370244.5/8412, intron 2 of 13)	8412	BCAR3	16121
chr14	104561154	104561991	*	838	7.47546	7.43826	7.51173	-0.0734716	0.642466	0.838041	TRUE	nonsig	838	*	Intron (ENST00000415614.6/388021, intron 3 of 3)	400258	C14orf180	-17773
chr17	31800784	31801192	*	409	4.55127	4.65145	4.44361	0.207839	0.642469	0.838041	FALSE	nonsig	409	*	Distal Intergenic	55352	COPRS	57739
chr3	58646657	58648034	*	1378	6.91623	6.86772	6.96315	-0.0954263	0.64247	0.838041	FALSE	nonsig	1378	*	Intron (ENST00000358781.7/131177, intron 4 of 9)	131177	FAM3D	9662
chr8	82618547	82618777	*	231	3.79021	3.90185	3.66921	0.232648	0.642472	0.838041	FALSE	nonsig	231	*	Intron (ENST00000663058.1/105375931, intron 6 of 7)	105375931	LOC105375931	183136
chr6	164379471	164380203	*	733	4.76443	4.66169	4.86034	-0.198649	0.642474	0.838041	TRUE	nonsig	733	*	Distal Intergenic	105378111	MEAT6	433780
chr6	19665186	19666196	*	1011	6.953	6.90931	6.9954	-0.0860914	0.642479	0.838041	TRUE	nonsig	1011	*	Intron (ENST00000653002.1/107986575, intron 5 of 8)	107986575	LOC107986575	24668
chr19	45597701	45598899	*	1199	5.62898	5.56437	5.69083	-0.126464	0.642489	0.838041	FALSE	nonsig	1199	*	Promoter (<=1kb)	2828	GPR4	854
chr10	97519255	97520135	*	881	6.44984	6.39754	6.5003	-0.102765	0.642491	0.838041	FALSE	nonsig	881	*	Intron (ENST00000370664.4/80019, intron 1 of 2)	80019	UBTD1	20331
chr14	59086064	59086906	*	843	6.86685	6.91253	6.81967	0.0928636	0.642491	0.838041	FALSE	nonsig	843	*	Intron (ENST00000666814.1/107984642, intron 3 of 3)	23002	DAAM1	-101740
chr16	78269413	78269737	*	325	4.07318	3.94933	4.18723	-0.237892	0.642503	0.838051	FALSE	nonsig	325	*	Intron (ENST00000627394.3/51741, intron 5 of 9)	102724047	WWOX-AS1	-27424
chr9	97312133	97312554	*	422	4.45424	4.55823	4.34216	0.216064	0.642511	0.838052	FALSE	nonsig	422	*	Exon (ENST00000375206.6/57653, exon 18 of 49)	100499483	CCDC180	4474
chr11	20355032	20355858	*	827	6.22527	6.16834	6.28003	-0.111691	0.642515	0.838052	FALSE	nonsig	827	*	Distal Intergenic	10553	HTATIP2	-7827
chr11	127818239	127818859	*	621	5.06445	4.99143	5.13395	-0.14252	0.642521	0.838052	FALSE	nonsig	621	*	Distal Intergenic	105369563	LINC02725	-276899
chr5	89458175	89458635	*	461	4.38354	4.47567	4.28512	0.190551	0.642522	0.838052	FALSE	nonsig	461	*	Intron (ENST00000514092.5/101929423, intron 5 of 6)	101929423	MEF2C-AS1	39368
chr14	104101785	104102431	*	647	5.71301	5.78059	5.64212	0.138469	0.642526	0.838052	FALSE	nonsig	647	*	Promoter (2-3kb)	374569	ASPG	-2498
chr9	10026264	10027561	*	1298	7.54291	7.57776	7.5072	0.0705638	0.642534	0.838058	FALSE	nonsig	1298	*	Intron (ENST00000381196.9/5789, intron 4 of 45)	105375972	LOC105375972	226841
chr12	113477377	113478580	*	1204	6.78187	6.73482	6.82744	-0.0926213	0.642544	0.838065	FALSE	nonsig	1204	*	Promoter (<=1kb)	104355219	LHX5-AS1	-34
chr2	68765941	68766797	*	857	5.21618	5.28309	5.14601	0.137078	0.642556	0.838073	FALSE	nonsig	857	*	Intron (ENST00000463483.5/9938, intron 2 of 7)	9938	ARHGAP25	-8004
chr15	90295285	90295640	*	356	3.94643	4.04922	3.83574	0.21348	0.642558	0.838073	FALSE	nonsig	356	*	Exon (ENST00000505201.1/ENST00000505201.1, exon 5 of 6)	124903553	PERPP2	20156
chr1	111827728	111828420	*	693	5.08376	4.99934	5.1635	-0.16416	0.642572	0.838085	FALSE	nonsig	693	*	Intron (ENST00000369697.5/3752, intron 1 of 5)	100874295	KCND3-IT1	28485
chr16	69476971	69477554	*	584	4.81494	4.89477	4.73044	0.164336	0.642578	0.838087	FALSE	nonsig	584	*	Distal Intergenic	80777	CYB5B	18255
chr3	56747245	56747482	*	238	4.43328	4.30988	4.54695	-0.237071	0.642588	0.838092	FALSE	nonsig	238	*	Intron (ENST00000338458.8/50650, intron 9 of 12)	50650	ARHGEF3	28085
chr12	6029940	6030446	*	507	5.17835	5.25974	5.09209	0.167652	0.64259	0.838092	FALSE	nonsig	507	*	Intron (ENST00000261405.10/7450, intron 21 of 51)	7450	VWF	-8014
chr1	64576112	64576551	*	440	4.04014	3.92588	4.14601	-0.220131	0.642597	0.838096	FALSE	nonsig	440	*	Intron (ENST00000651257.2/57685, intron 2 of 26)	100616338	MIR4794	-3296
chrX	13151875	13152734	*	860	5.89051	5.95157	5.82676	0.124813	0.642639	0.838136	TRUE	nonsig	860	*	Distal Intergenic	171484	FAM9C	-107193
chr15	62326491	62327585	*	1095	6.02723	5.9739	6.07866	-0.104766	0.642644	0.838136	TRUE	nonsig	1095	*	Distal Intergenic	102464834	MIR6085	-15444
chr16	12532959	12533259	*	301	3.72432	3.85013	3.58648	0.263648	0.642644	0.838136	FALSE	nonsig	301	*	Intron (ENST00000566228.6/92017, intron 20 of 20)	105371085	LOC105371085	24435
chr17	50904573	50906087	*	1515	6.23605	6.18055	6.28948	-0.10893	0.642645	0.838136	FALSE	nonsig	1515	*	Intron (ENST00000671267.1/400604, intron 1 of 1)	10140	TOB1	-36595
chr7	133830136	133830359	*	224	3.71914	3.58539	3.84153	-0.256138	0.642657	0.838146	FALSE	nonsig	224	*	Intron (ENST00000253861.5/60412, intron 11 of 17)	60412	EXOC4	-64704
chr10	123347695	123348401	*	707	5.54239	5.46829	5.61288	-0.144595	0.642663	0.838148	FALSE	nonsig	707	*	Distal Intergenic	105378531	LINC02641	-8049
chr6	110034282	110035059	*	778	6.43058	6.4893	6.36938	0.11992	0.642667	0.838148	FALSE	nonsig	778	*	Intron (ENST00000653781.1/107986631, intron 2 of 3)	107986631	LOC107986631	5182
chr6	42375968	42376633	*	666	5.13157	5.05594	5.20343	-0.147488	0.642677	0.838155	TRUE	nonsig	666	*	Intron (ENST00000695948.1/55809, intron 2 of 17)	55809	TRERF1	74628
chr1	99441679	99441951	*	273	3.81853	3.70207	3.92628	-0.224216	0.642683	0.838158	FALSE	nonsig	273	*	Distal Intergenic	101928270	LINC01708	51198
chr18	11831406	11832496	*	1091	6.68346	6.63692	6.72855	-0.0916258	0.642693	0.838166	TRUE	nonsig	1091	*	Intron (ENST00000334049.11/2774, intron 5 of 11)	57132	CHMP1B	-18917
chr11	24628105	24628630	*	526	4.85176	4.77016	4.92899	-0.158835	0.642701	0.838169	FALSE	nonsig	526	*	Intron (ENST00000531187.5/338645, intron 1 of 5)	338645	LUZP2	-100510
chr11	27499235	27499564	*	330	4.51019	4.41108	4.60293	-0.19185	0.642704	0.838169	FALSE	nonsig	330	*	Exon (ENST00000278193.7/55327, exon 4 of 5)	55327	LIN7C	7205
chr14	51921240	51922060	*	821	6.16307	6.22053	6.10322	0.117302	0.64271	0.838172	FALSE	nonsig	821	*	Promoter (2-3kb)	102723604	LOC102723604	-2669
chr4	184016880	184017220	*	341	4.35457	4.45758	4.24364	0.213938	0.642726	0.838186	FALSE	nonsig	341	*	3' UTR	56977	STOX2	6107
chr8	97348935	97350742	*	1808	5.9958	6.05921	5.92946	0.129746	0.642738	0.838194	TRUE	nonsig	1808	*	Distal Intergenic	109617016	SNORD3H	-7523
chr12	11922353	11923235	*	883	5.21056	5.1376	5.28	-0.1424	0.64274	0.838194	FALSE	nonsig	883	*	Distal Intergenic	2120	ETV6	36416
chr4	122783339	122783984	*	646	4.4262	4.52659	4.3183	0.208291	0.642745	0.838194	FALSE	nonsig	646	*	Distal Intergenic	2247	FGF2	-42698
chr18	76466462	76467017	*	556	3.7325	3.6052	3.84947	-0.244272	0.642756	0.838203	FALSE	nonsig	556	*	Intron (ENST00000443185.7/9658, intron 1 of 6)	9658	ZNF516	23762
chr14	50794113	50794701	*	589	4.87638	4.96777	4.7788	0.188973	0.642768	0.838207	FALSE	nonsig	589	*	Promoter (<=1kb)	51199	NIN	0
chr18	5941735	5942373	*	639	4.88805	4.8108	4.96138	-0.150572	0.64277	0.838207	TRUE	nonsig	639	*	Intron (ENST00000659442.1/121725015, intron 1 of 7)	645369	TMEM200C	-45780
chr15	68571493	68572475	*	983	6.10036	6.04468	6.15398	-0.109297	0.642771	0.838207	TRUE	nonsig	983	*	Distal Intergenic	10391	CORO2B	-6518
chr10	86072833	86073569	*	737	5.46196	5.39011	5.5304	-0.140291	0.642786	0.838214	FALSE	nonsig	737	*	Intron (ENST00000327946.12/2894, intron 4 of 15)	442911	MIR346	191219
chr11	20127843	20128897	*	1055	7.10988	7.0665	7.152	-0.0854987	0.642787	0.838214	FALSE	nonsig	1055	*	Distal Intergenic	89797	NAV2	13460
chr10	34336076	34336468	*	393	4.77502	4.67877	4.86525	-0.186482	0.642789	0.838214	TRUE	nonsig	393	*	Promoter (<=1kb)	56288	PARD3	0
chr11	127047982	127048814	*	833	5.17579	5.09048	5.25633	-0.165848	0.642793	0.838214	TRUE	nonsig	833	*	Exon (ENST00000665385.1/ENST00000665385.1, exon 4 of 6)	101929473	LOC101929473	-4762
chr10	94134571	94134876	*	306	3.74416	3.57909	3.89227	-0.313173	0.642812	0.838227	FALSE	nonsig	306	*	Intron (ENST00000371380.8/51196, intron 3 of 32)	107984255	LOC107984255	25455
chr13	24502585	24503398	*	814	5.21802	5.13475	5.29674	-0.161991	0.642812	0.838227	FALSE	nonsig	814	*	Intron (ENST00000445572.5/374491, intron 3 of 9)	143	PARP4	9380
chr6	133978220	133978481	*	262	3.83632	3.70378	3.95769	-0.253914	0.642824	0.838234	TRUE	nonsig	262	*	Intron (ENST00000416965.5/9519, intron 1 of 4)	9519	TBPL1	-4336
chr3	61222009	61222637	*	629	3.65627	3.52234	3.7788	-0.25646	0.642826	0.838234	FALSE	nonsig	629	*	Intron (ENST00000492590.6/2272, intron 1 of 9)	2272	FHIT	28747
chr1	243010322	243011711	*	1390	6.99796	7.03866	6.95609	0.0825755	0.642841	0.838248	FALSE	nonsig	1390	*	Distal Intergenic	731275	LINC01347	85588
chr10	61643335	61643914	*	580	5.05256	4.96082	5.13881	-0.177996	0.642845	0.838248	FALSE	nonsig	580	*	Distal Intergenic	219621	CABCOCO1	-19015
chr7	48752860	48753561	*	702	4.77337	4.87148	4.6681	0.203387	0.642851	0.83825	TRUE	nonsig	702	*	Distal Intergenic	105375273	LINC02838	44533
chr19	30820315	30821091	*	777	5.25411	5.32732	5.177	0.150317	0.642855	0.83825	FALSE	nonsig	777	*	Distal Intergenic	107985280	LINC01834	-86108
chr9	128927495	128929010	*	1516	7.43415	7.46981	7.39759	0.0722265	0.642861	0.838253	FALSE	nonsig	1516	*	Promoter (<=1kb)	254295	PHYHD1	449
chr16	55453962	55454276	*	315	3.96587	3.84357	4.07861	-0.235049	0.642886	0.838279	FALSE	nonsig	315	*	Intron (ENST00000570308.5/4313, intron 1 of 13)	107984884	MMP2-AS1	8021
chr6	73297443	73298003	*	561	4.54314	4.64302	4.43584	0.207184	0.642906	0.838296	FALSE	nonsig	561	*	Intron (ENST00000662430.1/122539212, intron 2 of 2)	387097	C6orf147	12140
chr2	56288895	56289099	*	205	3.57379	3.43006	3.70449	-0.274422	0.642907	0.838296	FALSE	nonsig	205	*	Intron (ENST00000607540.1/114800, intron 2 of 3)	100129434	LOC100129434	-103025
chr1	150552574	150552817	*	244	5.03487	4.95075	5.11436	-0.163605	0.642921	0.838309	FALSE	nonsig	244	*	Promoter (<=1kb)	54507	ADAMTSL4	486
chr11	19419030	19419616	*	587	5.1729	5.24197	5.10035	0.141612	0.64294	0.838327	FALSE	nonsig	587	*	Intron (ENST00000360655.8/89797, intron 1 of 37)	89797	NAV2	68306
chr2	26653892	26655028	*	1137	6.36582	6.31204	6.41767	-0.105625	0.64295	0.838335	FALSE	nonsig	1137	*	Distal Intergenic	130106	CIB4	-12526
chr10	91576002	91576555	*	554	4.57529	4.47482	4.66922	-0.194397	0.642961	0.838343	FALSE	nonsig	554	*	Promoter (<=1kb)	100188947	HECTD2-AS1	-759
chr9	31894707	31894958	*	252	3.97896	3.86015	4.08873	-0.22858	0.642969	0.838346	FALSE	nonsig	252	*	Distal Intergenic	48	ACO1	-489645
chr15	61112072	61113175	*	1104	6.07684	6.01346	6.13755	-0.124089	0.642974	0.838346	FALSE	nonsig	1104	*	Intron (ENST00000335670.11/6095, intron 1 of 10)	6095	RORA	115958
chr11	103923451	103923694	*	244	3.88379	3.99945	3.75804	0.241405	0.642976	0.838346	FALSE	nonsig	244	*	Intron (ENST00000393158.7/80310, intron 6 of 6)	105369464	PDGFDDN	-28180
chr16	10138959	10140076	*	1118	5.53523	5.46679	5.60056	-0.133775	0.643017	0.838392	FALSE	nonsig	1118	*	Intron (ENST00000396573.6/2903, intron 3 of 13)	2903	GRIN2A	-17383
chr2	223646140	223646799	*	660	4.97524	4.88606	5.05922	-0.173154	0.643028	0.838392	FALSE	nonsig	660	*	Distal Intergenic	7857	SCG2	-43779
chrX	153947099	153947803	*	705	6.08936	6.14729	6.02899	0.118302	0.643029	0.838392	TRUE	nonsig	705	*	Promoter (2-3kb)	5973	RENBP	-2412
chr10	4662973	4663866	*	894	4.84289	4.93148	4.74851	0.182968	0.643029	0.838392	FALSE	nonsig	894	*	Promoter (2-3kb)	338588	LINC00705	2994
chr11	92342692	92343201	*	510	4.83349	4.90995	4.75276	0.15719	0.643031	0.838392	TRUE	nonsig	510	*	Intron (ENST00000525166.6/120114, intron 1 of 27)	120114	FAT3	-8895
chr1	222517249	222517523	*	275	3.70674	3.56531	3.83553	-0.270226	0.643041	0.838399	FALSE	nonsig	275	*	Intron (ENST00000612210.1/ENST00000612210.1, intron 1 of 3)	79802	HHIPL2	7716
chr1	154701070	154701692	*	623	4.8961	4.80553	4.98131	-0.175778	0.643051	0.838406	FALSE	nonsig	623	*	3' UTR	124904428	LOC124904428	29477
chr5	137960879	137961275	*	397	4.30644	4.19722	4.40797	-0.210744	0.643063	0.838417	FALSE	nonsig	397	*	Intron (ENST00000033079.7/51306, intron 11 of 22)	51306	FAM13B	-6255
chr22	39629859	39630124	*	266	4.38731	4.29435	4.47464	-0.180292	0.643074	0.838425	FALSE	nonsig	266	*	Intron (ENST00000407673.5/8911, intron 4 of 34)	8911	CACNA1I	-12673
chr1	18397529	18398173	*	645	4.88499	4.9731	4.79113	0.181974	0.643085	0.838432	FALSE	nonsig	645	*	Distal Intergenic	124903865	LOC124903865	11700
chr14	76941750	76942261	*	512	5.65362	5.58736	5.71698	-0.12962	0.643088	0.838432	FALSE	nonsig	512	*	Intron (ENST00000692498.1/124903349, intron 1 of 2)	124903349	LOC124903349	6466
chrX	36339812	36340448	*	637	4.94167	4.84575	5.03161	-0.185854	0.643094	0.838435	FALSE	nonsig	637	*	Intron (ENST00000378653.8/286464, intron 57 of 63)	286464	CFAP47	-20878
chr8	18434945	18435325	*	381	3.57526	3.42537	3.71104	-0.28567	0.643112	0.838453	FALSE	nonsig	381	*	Distal Intergenic	10	NAT2	43658
chr5	22816392	22816641	*	250	3.77038	3.63036	3.89801	-0.267642	0.643136	0.838472	TRUE	nonsig	250	*	Intron (ENST00000504376.6/1010, intron 1 of 13)	1010	CDH12	36700
chr5	175899906	175900324	*	419	4.53158	4.62946	4.42656	0.2029	0.643144	0.838472	FALSE	nonsig	419	*	Distal Intergenic	10814	CPLX2	21700
chr7	132230005	132230963	*	959	6.7451	6.70292	6.78607	-0.0831488	0.643151	0.838472	FALSE	nonsig	959	*	Intron (ENST00000321063.9/91584, intron 5 of 31)	91584	PLXNA4	-84498
chr9	79111570	79112249	*	680	4.98986	5.0729	4.90174	0.171155	0.643159	0.838472	FALSE	nonsig	680	*	Distal Intergenic	101927450	LOC101927450	33417
chr10	78198823	78199630	*	808	7.19703	7.15717	7.23583	-0.0786592	0.643162	0.838472	FALSE	nonsig	808	*	Intron (ENST00000634930.1/105378375, intron 1 of 3)	105378375	LOC105378375	19618
chr17	57309373	57310156	*	784	5.0012	5.095	4.90088	0.194126	0.643163	0.838472	FALSE	nonsig	784	*	Exon (ENST00000675822.1/124540, exon 2 of 3)	124540	MSI2	14688
chr3	56173445	56174088	*	644	5.75281	5.81178	5.69132	0.120458	0.643166	0.838472	FALSE	nonsig	644	*	Promoter (<=1kb)	26059	ERC2	0
chr4	101649955	101650618	*	664	5.56079	5.63239	5.48546	0.146926	0.643168	0.838472	TRUE	nonsig	664	*	Promoter (<=1kb)	124900741	LOC124900741	0
chr15	72916734	72917445	*	712	5.20734	5.11533	5.29382	-0.178491	0.643171	0.838472	FALSE	nonsig	712	*	Distal Intergenic	100287559	ADPGK-AS1	130031
chr5	61003005	61003263	*	259	3.88439	3.74501	4.01147	-0.266463	0.643176	0.838472	FALSE	nonsig	259	*	Intron (ENST00000678452.1/91942, intron 1 of 3)	91942	NDUFAF2	-47113
chr12	117764926	117765246	*	321	4.16967	4.29194	4.03606	0.255888	0.643179	0.838472	FALSE	nonsig	321	*	Intron (ENST00000339824.7/283455, intron 3 of 19)	283455	KSR2	-87675
chr8	68640699	68641381	*	683	4.78157	4.69175	4.86613	-0.174379	0.64318	0.838472	TRUE	nonsig	683	*	Intron (ENST00000518698.6/116328, intron 8 of 13)	116328	C8orf34	15240
chr7	151615808	151616521	*	714	4.10589	3.9844	4.21793	-0.233532	0.643187	0.838472	TRUE	nonsig	714	*	Intron (ENST00000418337.6/51422, intron 1 of 11)	51422	PRKAG2	15364
chr3	191351944	191352491	*	548	4.7301	4.62655	4.82671	-0.200168	0.643188	0.838472	FALSE	nonsig	548	*	Intron (ENST00000392456.4/152137, intron 1 of 10)	152137	CCDC50	-8612
chr10	6313979	6314875	*	897	4.83919	4.7497	4.92346	-0.173757	0.643191	0.838472	FALSE	nonsig	897	*	Promoter (1-2kb)	399715	LINC02649	1819
chr3	23433865	23434188	*	324	4.04912	3.92112	4.16669	-0.245569	0.643201	0.83848	FALSE	nonsig	324	*	Intron (ENST00000425792.5/7325, intron 3 of 5)	7325	UBE2E2	230535
chr13	28843492	28844162	*	671	4.95475	4.87063	5.03424	-0.163606	0.643219	0.838498	TRUE	nonsig	671	*	Intron (ENST00000612955.6/23281, intron 2 of 15)	23281	MTUS2	23153
chr5	13358052	13358268	*	217	3.5882	3.44345	3.71974	-0.27629	0.643238	0.838514	FALSE	nonsig	217	*	Distal Intergenic	105374659	LOC105374659	214052
chr7	118000529	118001297	*	769	5.73125	5.67377	5.78653	-0.112761	0.643247	0.838514	FALSE	nonsig	769	*	Intron (ENST00000427030.1/ENST00000427030.1, intron 2 of 2)	83992	CTTNBP2	-126390
chr3	136094003	136094582	*	580	4.45784	4.36563	4.5445	-0.178861	0.643247	0.838514	FALSE	nonsig	580	*	Intron (ENST00000264977.8/5523, intron 10 of 13)	5523	PPP2R3A	-7521
chr4	139720661	139721697	*	1037	4.93977	5.02386	4.85047	0.17339	0.643252	0.838514	FALSE	nonsig	1037	*	Intron (ENST00000616265.4/4258, intron 5 of 5)	124900781	LOC124900781	-41356
chr21	31221999	31222393	*	395	3.92437	3.80124	4.03781	-0.236572	0.643256	0.838514	TRUE	nonsig	395	*	Intron (ENST00000286827.7/7074, intron 9 of 28)	7074	TIAM1	54374
chr2	79446444	79446743	*	300	4.04443	3.91465	4.1635	-0.248842	0.643258	0.838514	FALSE	nonsig	300	*	Intron (ENST00000466387.5/1496, intron 4 of 21)	101927987	CTNNA2-AS1	54101
chr11	131250483	131250743	*	261	5.27717	5.18732	5.36174	-0.174425	0.643264	0.838514	FALSE	nonsig	261	*	Promoter (2-3kb)	124902794	LOC124902794	-2617
chr13	47199051	47199527	*	477	4.3533	4.44865	4.25119	0.19747	0.643265	0.838514	TRUE	nonsig	477	*	Distal Intergenic	3356	HTR2A	-301975
chr6	160963736	160964462	*	727	5.22045	5.1335	5.30246	-0.168958	0.643277	0.838515	FALSE	nonsig	727	*	Intron (ENST00000417479.2/102724087, intron 3 of 5)	4216	MAP3K4	-27265
chr2	32812523	32813026	*	504	4.43109	4.32078	4.53355	-0.212769	0.643277	0.838515	FALSE	nonsig	504	*	3' UTR	285045	LINC00486	-12333
chr7	151459377	151460891	*	1515	7.31492	7.27722	7.35166	-0.0744331	0.643281	0.838515	FALSE	nonsig	1515	*	Distal Intergenic	6009	RHEB	10912
chr10	61324853	61325339	*	487	4.32667	4.43559	4.20885	0.226736	0.643282	0.838515	FALSE	nonsig	487	*	Distal Intergenic	219623	TMEM26	89161
chr12	76037032	76037863	*	832	6.55394	6.50479	6.60148	-0.0966864	0.64329	0.838519	TRUE	nonsig	832	*	3' UTR	120766142	PHLDA1-DT	4374
chr7	105315291	105315686	*	396	4.74582	4.65346	4.83263	-0.179173	0.643304	0.838524	FALSE	nonsig	396	*	Intron (ENST00000477925.6/6733, intron 2 of 15)	6733	SRPK2	-16512
chr11	13111077	13111422	*	346	4.31678	4.41449	4.21195	0.20254	0.643305	0.838524	FALSE	nonsig	346	*	Intron (ENST00000531136.1/ENST00000531136.1, intron 1 of 1)	644943	RASSF10	101761
chr10	2610604	2612043	*	1440	7.94085	7.90673	7.97418	-0.0674516	0.643306	0.838524	FALSE	nonsig	1440	*	Intron (ENST00000656797.1/105376350, intron 1 of 2)	105376351	LINC02645	-108404
chr5	14554618	14555364	*	747	6.1307	6.18559	6.07363	0.111964	0.643312	0.838526	FALSE	nonsig	747	*	Distal Intergenic	54491	OTULINL	-26428
chr3	37922458	37923483	*	1026	5.35429	5.28695	5.41863	-0.131686	0.64333	0.838544	FALSE	nonsig	1026	*	Intron (ENST00000273179.10/10217, intron 1 of 7)	10217	CTDSPL	-21231
chr8	30811748	30813169	*	1422	8.50251	8.52929	8.47524	0.0540527	0.643338	0.838549	FALSE	nonsig	1422	*	Promoter (<=1kb)	5516	PPP2CB	0
chr19	31299623	31300820	*	1198	6.05188	5.98161	6.11889	-0.137283	0.643367	0.838579	FALSE	nonsig	1198	*	Intron (ENST00000651361.1/57616, intron 1 of 6)	57616	TSHZ3	4943
chr11	75802679	75803849	*	1171	7.10042	7.0619	7.13794	-0.0760412	0.64337	0.838579	FALSE	nonsig	1171	*	Exon (ENST00000534354.1/ENST00000534354.1, exon 1 of 3)	84649	DGAT2	7542
chr16	79466070	79466946	*	877	5.70946	5.64	5.77573	-0.135732	0.643383	0.83859	FALSE	nonsig	877	*	Distal Intergenic	124903729	LOC124903729	-38657
chr7	128083226	128083787	*	562	6.39536	6.44464	6.34435	0.100294	0.643404	0.8386	FALSE	nonsig	562	*	Promoter (1-2kb)	693178	MIR593	1365
chr3	57099990	57100703	*	714	6.62029	6.66707	6.57194	0.0951296	0.643409	0.8386	FALSE	nonsig	714	*	Intron (ENST00000296318.12/54756, intron 11 of 12)	50650	ARHGEF3	-20661
chr4	4805791	4806265	*	475	4.25774	4.14565	4.36175	-0.216104	0.643411	0.8386	FALSE	nonsig	475	*	Distal Intergenic	103695434	LINC01396	-37923
chr17	59783399	59783740	*	342	4.55869	4.45082	4.65906	-0.208248	0.643412	0.8386	FALSE	nonsig	342	*	3' UTR	81671	VMP1	48061
chr2	31108466	31110551	*	2086	6.1577	6.09975	6.2134	-0.113652	0.643412	0.8386	FALSE	nonsig	2086	*	Intron (ENST00000324589.9/79623, intron 3 of 15)	79623	GALNT14	16310
chr2	164910038	164910797	*	760	4.93631	5.02086	4.8465	0.174357	0.643417	0.838601	FALSE	nonsig	760	*	Promoter (1-2kb)	151258	SLC38A11	1143
chr14	58915481	58916307	*	827	5.93683	6.00602	5.86416	0.141864	0.643441	0.838621	TRUE	nonsig	827	*	Intron (ENST00000648996.1/102723742, intron 9 of 13)	102723742	LINC01500	18738
chr3	190092166	190092875	*	710	4.94556	4.85406	5.03161	-0.177557	0.643445	0.838621	FALSE	nonsig	710	*	Intron (ENST00000319332.10/55214, intron 1 of 14)	55214	P3H2	23773
chr15	69782958	69783486	*	529	3.94759	4.0651	3.81964	0.245461	0.643445	0.838621	FALSE	nonsig	529	*	Intron (ENST00000647319.1/104472713, intron 9 of 11)	414926	LINC00593	-39992
chr1	39864819	39865407	*	589	5.24483	5.31107	5.1754	0.135663	0.64345	0.838621	FALSE	nonsig	589	*	3' UTR	54802	TRIT1	-7411
chr7	106401001	106401427	*	427	3.94277	3.80283	4.07032	-0.267485	0.643456	0.838621	FALSE	nonsig	427	*	Intron (ENST00000490856.5/ENST00000490856.5, intron 4 of 4)	10135	NAMPT	-115035
chr17	59746782	59747360	*	579	5.27259	5.34626	5.19496	0.151298	0.643457	0.838621	FALSE	nonsig	579	*	Intron (ENST00000585847.6/81671, intron 4 of 10)	81671	VMP1	11444
chr5	79189507	79190169	*	663	4.96906	4.86222	5.06852	-0.206303	0.643465	0.838622	TRUE	nonsig	663	*	Intron (ENST00000520388.5/124901011, intron 1 of 4)	124900205	LOC124900205	-30773
chr1	68188178	68189200	*	1023	5.31165	5.24037	5.37957	-0.139202	0.643466	0.838622	FALSE	nonsig	1023	*	Intron (ENST00000420587.5/100289178, intron 9 of 9)	100302279	MIR1262	-4568
chr1	25015341	25015785	*	445	4.77398	4.67877	4.86329	-0.184515	0.64351	0.838673	FALSE	nonsig	445	*	Distal Intergenic	100616365	MIR4425	-7718
chr10	132973261	132973551	*	291	3.6673	3.52673	3.79537	-0.268635	0.643514	0.838673	FALSE	nonsig	291	*	Exon (ENST00000461291.2/399829, exon 2 of 3)	399829	LINC01168	7676
chr2	2795803	2796082	*	280	4.08762	4.18811	3.9796	0.208516	0.643524	0.83868	FALSE	nonsig	280	*	Intron (ENST00000652954.1/105373390, intron 2 of 3)	105373390	LOC105373390	38894
chr10	102501945	102503213	*	1269	10.87	10.8852	10.8547	0.0305626	0.643548	0.838706	FALSE	nonsig	1269	*	Promoter (<=1kb)	10121	ACTR1A	0
chr4	78754512	78755206	*	695	4.92064	4.83166	5.00446	-0.1728	0.643571	0.838727	TRUE	nonsig	695	*	Distal Intergenic	119863864	BMP2K-DT	20767
chr1	14548717	14549043	*	327	4.11233	4.0071	4.2104	-0.203306	0.643573	0.838727	FALSE	nonsig	327	*	Intron (ENST00000636203.1/23254, intron 2 of 16)	23254	KAZN	-49642
chr16	69521353	69521557	*	205	3.98306	4.09197	3.86525	0.226715	0.643579	0.838728	FALSE	nonsig	205	*	Distal Intergenic	10725	NFAT5	-43537
chr13	36274825	36275920	*	1096	6.16441	6.2212	6.1053	0.115902	0.643586	0.838728	TRUE	nonsig	1096	*	Intron (ENST00000511166.1/100526761, intron 2 of 15)	728591	CCDC169	21829
chr10	116268963	116269418	*	456	6.29917	6.24843	6.34817	-0.099739	0.643586	0.838728	FALSE	nonsig	456	*	Promoter (2-3kb)	2674	GFRA1	2860
chr15	93803540	93803963	*	424	3.91706	4.02755	3.79741	0.23014	0.64359	0.838728	FALSE	nonsig	424	*	Intron (ENST00000557481.6/283682, intron 4 of 6)	101927153	LINC02207	-31527
chr8	123924430	123925430	*	1001	7.73094	7.76121	7.70001	0.0612044	0.643604	0.838738	FALSE	nonsig	1001	*	Exon (ENST00000522087.1/ENST00000522087.1, exon 2 of 2)	654463	FER1L6	72443
chr18	7618731	7619900	*	1170	6.49595	6.54679	6.44326	0.103524	0.643607	0.838738	FALSE	nonsig	1170	*	Intron (ENST00000332175.12/5797, intron 1 of 30)	5797	PTPRM	51415
chr17	5019515	5019887	*	373	4.22058	4.34826	4.0805	0.267753	0.643614	0.838739	FALSE	nonsig	373	*	Promoter (<=1kb)	102724009	KIF1C-AS1	206
chr3	186508573	186508956	*	384	3.99185	3.84512	4.12503	-0.279916	0.643615	0.838739	FALSE	nonsig	384	*	Distal Intergenic	253573	LINC02052	-14912
chr1	203548498	203548814	*	317	3.61116	3.75812	3.44752	0.310598	0.643627	0.838745	FALSE	nonsig	317	*	Distal Intergenic	26254	OPTC	54345
chr18	66862856	66863140	*	285	3.69084	3.55914	3.81152	-0.252378	0.643629	0.838745	FALSE	nonsig	285	*	Distal Intergenic	100847002	MIR5011	-218444
chr5	27171839	27172105	*	267	3.76971	3.62655	3.89993	-0.273388	0.643633	0.838745	FALSE	nonsig	267	*	Distal Intergenic	643401	PURPL	-45609
chr10	86440954	86441622	*	669	4.70075	4.78305	4.61347	0.169589	0.643659	0.838773	FALSE	nonsig	669	*	Promoter (2-3kb)	23063	WAPL	2410
chr16	24811086	24811716	*	631	4.59411	4.68135	4.50124	0.180113	0.643666	0.838777	FALSE	nonsig	631	*	Intron (ENST00000395799.8/27327, intron 18 of 24)	27327	TNRC6A	4367
chr1	34014073	34014552	*	480	4.43371	4.32785	4.53233	-0.204477	0.643685	0.838796	FALSE	nonsig	480	*	Intron (ENST00000373381.9/114784, intron 3 of 70)	402779	CSMD2-AS1	138607
chr2	204519524	204519951	*	428	4.77182	4.86663	4.67034	0.196299	0.643689	0.838796	TRUE	nonsig	428	*	Distal Intergenic	117583	PARD3B	-25524
chr2	2188595	2189186	*	592	5.48922	5.42176	5.55365	-0.13189	0.643704	0.838808	FALSE	nonsig	592	*	Promoter (2-3kb)	23040	MYT1L	-2946
chr14	30499964	30500789	*	826	5.52871	5.60027	5.45341	0.146863	0.643709	0.838808	FALSE	nonsig	826	*	Promoter (2-3kb)	112267868	LOC112267868	2482
chr9	14919473	14920203	*	731	5.3849	5.45189	5.31465	0.137248	0.643711	0.838808	FALSE	nonsig	731	*	Distal Intergenic	158326	FREM1	-8478
chr14	22959304	22959658	*	355	4.22849	4.11977	4.32959	-0.209813	0.643723	0.838812	FALSE	nonsig	355	*	Promoter (2-3kb)	54930	HAUS4	-2143
chr13	40601935	40602279	*	345	3.8619	3.97521	3.73892	0.236293	0.643723	0.838812	TRUE	nonsig	345	*	Intron (ENST00000636651.2/2308, intron 1 of 3)	2308	FOXO1	8848
chr16	9090179	9091848	*	1670	10.379	10.3956	10.3621	0.0335132	0.643728	0.838813	FALSE	nonsig	1670	*	Promoter (<=1kb)	29035	HAPSTR1	0
chr18	68819148	68819466	*	319	4.42931	4.3255	4.52614	-0.200638	0.643763	0.83885	FALSE	nonsig	319	*	Intron (ENST00000578970.5/79839, intron 2 of 3)	79839	CCDC102B	-3908
chr7	53218838	53219602	*	765	3.98787	3.86987	4.09695	-0.227078	0.643765	0.83885	FALSE	nonsig	765	*	Distal Intergenic	285877	POM121L12	183205
chr6	108736907	108737734	*	828	5.03813	5.1176	4.95402	0.163584	0.643772	0.838852	FALSE	nonsig	828	*	Distal Intergenic	387111	LINC00222	-13920
chr9	100428945	100429747	*	803	6.0768	6.00942	6.14117	-0.131752	0.643774	0.838852	FALSE	nonsig	803	*	Promoter (<=1kb)	91283	MSANTD3	0
chr2	65352570	65352831	*	262	3.71339	3.84004	3.57454	0.265501	0.643784	0.838854	FALSE	nonsig	262	*	Intron (ENST00000356388.9/200734, intron 1 of 5)	200734	SPRED2	-7784
chr1	18505455	18505904	*	450	5.26804	5.35927	5.17065	0.18862	0.643784	0.838854	FALSE	nonsig	450	*	Distal Intergenic	127707	KLHDC7A	24525
chr10	75694112	75695153	*	1042	5.972	5.91731	6.0247	-0.107393	0.643792	0.838859	TRUE	nonsig	1042	*	Intron (ENST00000611255.5/83938, intron 2 of 6)	83938	LRMDA	46603
chr18	6920148	6920394	*	247	3.9086	3.79987	4.0097	-0.209825	0.643809	0.838866	FALSE	nonsig	247	*	Exon (ENST00000581725.5/400643, exon 6 of 6)	400643	LINC00668	6596
chr10	17672400	17672618	*	219	4.02884	3.91653	4.13304	-0.216519	0.643811	0.838866	FALSE	nonsig	219	*	Intron (ENST00000377524.8/8027, intron 2 of 13)	8027	STAM	-12167
chr2	64373410	64374115	*	706	5.10306	5.18359	5.01776	0.165831	0.643811	0.838866	FALSE	nonsig	706	*	Distal Intergenic	102465833	MIR4433B	-32562
chr8	90935356	90936771	*	1416	5.68762	5.7587	5.61287	0.145827	0.643828	0.838883	FALSE	nonsig	1416	*	Intron (ENST00000417640.7/64168, intron 9 of 12)	64168	NECAB1	-3421
chr5	24878592	24879152	*	561	4.12682	4.22295	4.02383	0.199123	0.643854	0.838905	TRUE	nonsig	561	*	Distal Intergenic	340107	LINC02239	-38009
chr2	3313677	3314956	*	1280	6.54929	6.49735	6.59942	-0.102072	0.643857	0.838905	FALSE	nonsig	1280	*	Intron (ENST00000478754.5/7260, intron 3 of 10)	7260	EIPR1	5588
chr11	70654076	70654520	*	445	4.82946	4.92588	4.72613	0.199744	0.64386	0.838905	FALSE	nonsig	445	*	Exon (ENST00000470759.5/22941, exon 6 of 6)	22941	SHANK2	7244
chr6	44234249	44235319	*	1071	7.52835	7.56114	7.4948	0.0663357	0.643862	0.838905	FALSE	nonsig	1071	*	Promoter (2-3kb)	2030	SLC29A1	2193
chr2	10946987	10948429	*	1443	7.4667	7.43214	7.50044	-0.0683058	0.643882	0.838922	FALSE	nonsig	1443	*	Distal Intergenic	3754	KCNF1	35053
chr3	33392736	33393102	*	367	5.22378	5.15177	5.29237	-0.140604	0.643887	0.838922	FALSE	nonsig	367	*	Exon (ENST00000492136.1/7342, exon 2 of 2)	7342	UBP1	3200
chr14	74478786	74479430	*	645	6.43813	6.38786	6.4867	-0.0988407	0.64389	0.838922	FALSE	nonsig	645	*	Promoter (<=1kb)	100616211	MIR4709	774
chr16	81263650	81264390	*	741	5.20146	5.28073	5.11757	0.163158	0.643891	0.838922	FALSE	nonsig	741	*	Exon (ENST00000625028.1/ENST00000625028.1, exon 1 of 1)	53630	BCO1	24959
chr2	609238	611204	*	1967	7.45691	7.49295	7.41995	0.0730003	0.643919	0.838953	FALSE	nonsig	1967	*	Distal Intergenic	105373352	LOC105373352	50110
chr9	132488520	132489216	*	697	5.02055	4.94073	5.09618	-0.15545	0.643929	0.838959	FALSE	nonsig	697	*	Intron (ENST00000393215.7/389799, intron 1 of 3)	389799	CFAP77	78296
chr1	50047622	50049399	*	1778	7.65408	7.61982	7.68753	-0.0677121	0.64395	0.838981	FALSE	nonsig	1778	*	Promoter (<=1kb)	1996	ELAVL4	0
chr3	29926656	29926870	*	215	3.9403	3.79945	4.06861	-0.269164	0.643959	0.838986	FALSE	nonsig	215	*	Promoter (1-2kb)	27303	RBMS3	1905
chr19	6279930	6280343	*	414	9.31536	9.27647	9.35323	-0.0767662	0.643962	0.838986	FALSE	nonsig	414	*	Promoter (<=1kb)	4298	MLLT1	0
chr6	111603736	111603967	*	232	4.20222	4.07766	4.31687	-0.239211	0.643983	0.839002	FALSE	nonsig	232	*	Promoter (1-2kb)	10758	TRAF3IP2	1877
chr16	24150869	24151775	*	907	5.50659	5.42999	5.57932	-0.149333	0.643985	0.839002	FALSE	nonsig	907	*	Promoter (<=1kb)	5579	PRKCB	0
chr21	41744384	41744677	*	294	4.07252	3.94606	4.18878	-0.242721	0.643987	0.839002	FALSE	nonsig	294	*	Promoter (2-3kb)	102465488	MIR6814	2164
chr13	31100954	31101883	*	930	5.36094	5.44344	5.27344	0.170001	0.643994	0.839006	FALSE	nonsig	930	*	Exon (ENST00000425638.2/ENST00000425638.2, exon 10 of 16)	10808	HSPH1	36685
chr15	25178147	25178537	*	391	4.78923	4.88945	4.68151	0.20794	0.644	0.839007	FALSE	nonsig	391	*	Promoter (<=1kb)	100033442	SNORD115-5	-201
chr15	99100301	99100910	*	610	7.40961	7.37506	7.44335	-0.0682836	0.644009	0.83901	FALSE	nonsig	610	*	Promoter (2-3kb)	23336	SYNM	2084
chr8	93325365	93326650	*	1286	6.62841	6.58112	6.67419	-0.0930785	0.64401	0.83901	FALSE	nonsig	1286	*	Intron (ENST00000520096.5/642924, intron 4 of 5)	105375643	LOC105375643	65698
chr4	100060629	100061250	*	622	4.68169	4.76994	4.58768	0.18226	0.644023	0.839018	TRUE	nonsig	622	*	Intron (ENST00000515026.1/256880, intron 5 of 5)	256880	H2AZ1-DT	52558
chr19	5492551	5493402	*	852	5.65187	5.72251	5.5776	0.144912	0.644025	0.839018	FALSE	nonsig	852	*	Distal Intergenic	148066	ZNRF4	37134
chr3	77422135	77422373	*	239	3.62685	3.74877	3.49367	0.255104	0.644038	0.839018	FALSE	nonsig	239	*	Intron (ENST00000487694.7/6092, intron 3 of 26)	6092	ROBO2	-166408
chr16	8651903	8652334	*	432	4.8954	4.97911	4.80653	0.172574	0.644045	0.839018	FALSE	nonsig	432	*	Distal Intergenic	79091	METTL22	7466
chr17	72118059	72118994	*	936	6.7636	6.81004	6.71562	0.0944205	0.644049	0.839018	FALSE	nonsig	936	*	Promoter (<=1kb)	400618	SOX9-AS1	0
chr15	98777004	98777252	*	249	4.37394	4.47042	4.27055	0.199871	0.644049	0.839018	FALSE	nonsig	249	*	Intron (ENST00000649865.1/3480, intron 2 of 20)	100616432	MIR4714	-7174
chr9	2475197	2475892	*	696	5.24038	5.31113	5.16597	0.145169	0.644051	0.839018	FALSE	nonsig	696	*	Intron (ENST00000648733.1/101930053, intron 10 of 11)	101930053	LOC101930053	-49240
chr2	177605521	177605877	*	357	4.42429	4.32203	4.51978	-0.197751	0.644052	0.839018	FALSE	nonsig	357	*	Intron (ENST00000357045.4/ENST00000357045.4, intron 1 of 2)	92104	IFT70A	12865
chr17	4565438	4566109	*	672	6.67873	6.63201	6.72399	-0.0919783	0.644054	0.839018	FALSE	nonsig	672	*	Exon (ENST00000574133.1/ENST00000574133.1, exon 1 of 2)	124975	GGT6	-4620
chr10	44788108	44788779	*	672	4.47095	4.3772	4.55898	-0.181777	0.644061	0.83902	FALSE	nonsig	672	*	Distal Intergenic	220980	TMEM72-AS1	90859
chr12	124184576	124184799	*	224	3.74609	3.8647	3.61684	0.247855	0.644076	0.839027	FALSE	nonsig	224	*	Intron (ENST00000389727.8/100533183, intron 3 of 4)	144347	RFLNA	-104365
chr6	42841826	42842355	*	530	4.56924	4.46829	4.66359	-0.195301	0.644078	0.839027	FALSE	nonsig	530	*	Intron (ENST00000314073.10/23506, intron 6 of 12)	23506	BICRAL	20770
chr17	65393395	65393762	*	368	4.63306	4.72084	4.53959	0.181251	0.644078	0.839027	FALSE	nonsig	368	*	Distal Intergenic	105827617	LINC02563	-63779
chr4	166123502	166123765	*	264	3.83706	3.95848	3.70449	0.253989	0.644103	0.839054	FALSE	nonsig	264	*	Distal Intergenic	7092	TLL1	248544
chr19	46395356	46396004	*	649	5.88425	5.94469	5.82116	0.123526	0.644115	0.839063	FALSE	nonsig	649	*	Intron (ENST00000686393.2/105372426, intron 1 of 1)	5536	PPP5C	7430
chrX	6446677	6447127	*	451	4.45473	4.34796	4.55413	-0.206167	0.644121	0.839066	TRUE	nonsig	451	*	Distal Intergenic	100616373	MIR4770	-62714
chr10	49661045	49661846	*	802	6.10965	6.16233	6.05497	0.107356	0.644146	0.839093	FALSE	nonsig	802	*	Exon (ENST00000638683.1/1103, exon 4 of 6)	1103	CHAT	9309
chr1	183234324	183235962	*	1639	6.14456	6.07609	6.20993	-0.133843	0.644167	0.839115	FALSE	nonsig	1639	*	Exon (ENST00000493293.5/3918, exon 15 of 22)	3918	LAMC2	-3539
chr11	46259747	46260645	*	899	6.81884	6.76888	6.86713	-0.0982547	0.644174	0.839118	FALSE	nonsig	899	*	Intron (ENST00000686099.2/101928919, intron 2 of 2)	101928919	LINC02489	13782
chr11	126833455	126833693	*	239	3.91453	4.05243	3.76204	0.290395	0.644233	0.83919	FALSE	nonsig	239	*	Intron (ENST00000525144.7/84623, intron 1 of 16)	105369559	LOC105369559	106966
chr7	149229520	149229791	*	272	3.68778	3.80283	3.56276	0.240078	0.644243	0.839197	FALSE	nonsig	272	*	Distal Intergenic	7988	ZNF212	-9860
chr2	25331694	25332014	*	321	5.48964	5.41611	5.5596	-0.143497	0.644248	0.839198	FALSE	nonsig	321	*	Promoter (2-3kb)	100302246	MIR1301	-2973
chr9	109411850	109412176	*	327	4.27253	4.14405	4.39051	-0.246455	0.644254	0.839201	FALSE	nonsig	327	*	Intron (ENST00000412145.5/5774, intron 9 of 20)	5774	PTPN3	-14080
chr18	47708007	47708380	*	374	4.64139	4.5379	4.73795	-0.200053	0.644269	0.83921	FALSE	nonsig	374	*	Distal Intergenic	4087	SMAD2	178543
chr15	82139553	82140366	*	814	5.29769	5.21397	5.37682	-0.162856	0.64427	0.83921	FALSE	nonsig	814	*	Intron (ENST00000359445.8/79631, intron 16 of 17)	79631	EFL1	19730
chr1	39080359	39083007	*	2649	9.18696	9.21051	9.16302	0.0474852	0.64429	0.839223	FALSE	nonsig	2649	*	Promoter (<=1kb)	23499	MACF1	0
chr3	167851846	167852072	*	227	3.58619	3.7384	3.41601	0.322383	0.644292	0.839223	FALSE	nonsig	227	*	Distal Intergenic	646168	LRRC77P	-12750
chr2	33008724	33008992	*	269	3.73386	3.5632	3.88644	-0.323243	0.644293	0.839223	FALSE	nonsig	269	*	Intron (ENST00000404816.7/4052, intron 2 of 33)	4052	LTBP1	61771
chr10	72671496	72672859	*	1364	6.88674	6.84136	6.93073	-0.0893703	0.644297	0.839223	FALSE	nonsig	1364	*	Distal Intergenic	90550	MCU	-19284
chr6	35737248	35738088	*	841	7.61951	7.58114	7.65688	-0.0757362	0.644301	0.839223	FALSE	nonsig	841	*	Promoter (<=1kb)	221481	ARMC12	156
chr13	54571501	54573680	*	2180	7.07321	7.03038	7.1148	-0.084415	0.644307	0.839226	TRUE	nonsig	2180	*	Exon (ENST00000666524.1/ENST00000666524.1, exon 1 of 3)	100302187	MIR1297	-259453
chr19	51553124	51553629	*	506	4.80465	4.69724	4.9046	-0.207357	0.644321	0.839236	FALSE	nonsig	506	*	Distal Intergenic	7728	ZNF175	-17654
chr1	171505801	171506658	*	858	5.34299	5.41271	5.26974	0.142966	0.644328	0.839236	FALSE	nonsig	858	*	Promoter (2-3kb)	23215	PRRC2C	-2902
chr6	107264159	107265302	*	1144	6.25504	6.30664	6.20153	0.10511	0.644328	0.839236	TRUE	nonsig	1144	*	3' UTR	57107	PDSS2	-52000
chr7	18475609	18476091	*	483	4.23567	4.34687	4.11518	0.231691	0.644339	0.839244	FALSE	nonsig	483	*	Intron (ENST00000417496.6/9734, intron 3 of 12)	9734	HDAC9	-19619
chr12	97491131	97491390	*	260	4.09253	3.98597	4.19175	-0.20578	0.644342	0.839244	FALSE	nonsig	260	*	Promoter (<=1kb)	100302289	MIR1251	-519
chr13	84812717	84813461	*	745	5.48856	5.55823	5.41536	0.142871	0.644376	0.839274	TRUE	nonsig	745	*	Distal Intergenic	105370290	LOC105370290	88963
chrX	85243340	85245359	*	2020	9.04899	9.07187	9.02573	0.0461406	0.644378	0.839274	FALSE	nonsig	2020	*	Promoter (<=1kb)	340562	SATL1	0
chr18	43587466	43588069	*	604	5.9925	5.93333	6.04933	-0.115994	0.644378	0.839274	FALSE	nonsig	604	*	Distal Intergenic	6860	SYT4	-309967
chr12	29516301	29516738	*	438	4.57568	4.47694	4.66809	-0.19115	0.644388	0.839277	FALSE	nonsig	438	*	Promoter (2-3kb)	83857	TMTC1	2716
chr3	116757876	116759047	*	1172	7.12088	7.0765	7.16394	-0.0874319	0.644392	0.839277	TRUE	nonsig	1172	*	Intron (ENST00000474851.1/4045, intron 2 of 4)	285194	TUSC7	47907
chr2	209331043	209331572	*	530	5.56368	5.63277	5.49112	0.141654	0.644393	0.839277	FALSE	nonsig	530	*	Distal Intergenic	4133	MAP2	-92475
chr5	177984887	177985202	*	316	3.91486	4.04958	3.76625	0.283329	0.644411	0.839294	FALSE	nonsig	316	*	Distal Intergenic	5626	PROP1	11040
chr9	101813368	101813882	*	515	4.76991	4.86502	4.66809	0.196923	0.644425	0.839307	FALSE	nonsig	515	*	Distal Intergenic	116443	GRIN3A	-74721
chr2	205047315	205047669	*	355	3.59681	3.72561	3.45537	0.270239	0.644441	0.839315	FALSE	nonsig	355	*	3' UTR	117583	PARD3B	-56023
chr2	241302890	241303870	*	981	5.54867	5.62129	5.4722	0.14909	0.644442	0.839315	FALSE	nonsig	981	*	Promoter (<=1kb)	3069	HDLBP	-166
chr11	61023543	61024178	*	636	5.61336	5.67686	5.54694	0.129923	0.644447	0.839315	FALSE	nonsig	636	*	Distal Intergenic	923	CD6	6640
chr5	32390729	32391359	*	631	4.78907	4.87473	4.69799	0.176733	0.644448	0.839315	FALSE	nonsig	631	*	Promoter (<=1kb)	51663	ZFR	-412
chr2	54016047	54016501	*	455	4.49237	4.6004	4.37559	0.224809	0.644455	0.839318	TRUE	nonsig	455	*	Intron (ENST00000458030.3/98, intron 2 of 4)	98	ACYP2	44934
chr13	93910367	93911238	*	872	5.32464	5.40604	5.23838	0.167665	0.644478	0.839343	FALSE	nonsig	872	*	Intron (ENST00000377047.9/10082, intron 3 of 8)	100873973	GPC6-AS2	-74223
chr13	50998436	50998920	*	485	4.76592	4.66939	4.8564	-0.187002	0.644499	0.839365	FALSE	nonsig	485	*	Intron (ENST00000643529.1/79621, intron 5 of 5)	2974	GUCY1B2	8940
chr1	221200477	221200681	*	205	3.5706	3.42568	3.70229	-0.276613	0.644509	0.839372	FALSE	nonsig	205	*	Distal Intergenic	400804	LINC02817	135277
chr9	72314992	72315870	*	879	4.71603	4.62282	4.80358	-0.180753	0.644513	0.839372	FALSE	nonsig	879	*	Exon (ENST00000659727.2/100507540, exon 2 of 2)	100507540	LINC01504	9475
chrX	106402129	106402370	*	242	3.8703	3.75438	3.9776	-0.223221	0.644517	0.839372	FALSE	nonsig	242	*	Distal Intergenic	139221	PWWP3B	200393
chr2	21055513	21055830	*	318	3.94174	4.05945	3.81356	0.24589	0.64456	0.839422	FALSE	nonsig	318	*	Distal Intergenic	338	APOB	-11440
chr12	1803988	1804897	*	910	7.63089	7.59639	7.66458	-0.0681941	0.644564	0.839422	FALSE	nonsig	910	*	Intron (ENST00000668721.1/105369602, intron 1 of 2)	105369602	LOC105369602	3126
chr4	90077482	90077739	*	258	4.56739	4.46172	4.66585	-0.204127	0.644584	0.839437	FALSE	nonsig	258	*	Distal Intergenic	401145	CCSER1	-49655
chr14	94383420	94383622	*	203	3.82804	3.68135	3.96118	-0.279827	0.644584	0.839437	FALSE	nonsig	203	*	Promoter (<=1kb)	5265	SERPINA1	-174
chr4	108596487	108596839	*	353	3.75609	3.87139	3.63076	0.240635	0.644594	0.83944	FALSE	nonsig	353	*	Intron (ENST00000507248.2/285456, intron 1 of 3)	285456	RPL34-DT	23556
chr5	9756226	9756625	*	400	3.75609	3.87139	3.63076	0.240635	0.644594	0.83944	FALSE	nonsig	400	*	Intron (ENST00000511616.5/285692, intron 5 of 12)	50834	TAS2R1	-43848
chr16	48347944	48348264	*	321	4.5416	4.63797	4.43833	0.19964	0.64462	0.839468	FALSE	nonsig	321	*	Promoter (<=1kb)	83752	LONP2	0
chr20	12905981	12906689	*	709	4.24123	4.13904	4.33666	-0.197625	0.644639	0.839483	TRUE	nonsig	709	*	Intron (ENST00000456265.1/101929486, intron 7 of 11)	105372535	LOC105372535	-29573
chr2	235692761	235693394	*	634	4.97625	4.88435	5.06264	-0.178284	0.644644	0.839483	FALSE	nonsig	634	*	Intron (ENST00000304032.13/116987, intron 1 of 17)	116987	AGAP1	23157
chr3	156509277	156510158	*	882	6.80023	6.84425	6.75482	0.0894305	0.644645	0.839483	TRUE	nonsig	882	*	Intron (ENST00000472028.5/7881, intron 8 of 8)	6747	SSR3	38839
chr11	45617295	45618251	*	957	5.39892	5.47212	5.32181	0.150307	0.644654	0.839485	FALSE	nonsig	957	*	Distal Intergenic	8534	CHST1	31383
chr3	132399094	132399589	*	496	5.43706	5.36364	5.50692	-0.143275	0.644655	0.839485	TRUE	nonsig	496	*	Distal Intergenic	23317	DNAJC13	-17913
chr10	112471781	112472488	*	708	6.03737	6.09473	5.97764	0.117089	0.644663	0.839491	FALSE	nonsig	708	*	Intron (ENST00000705995.1/143187, intron 3 of 8)	64429	ZDHHC6	-24209
chr20	17666676	17666884	*	209	3.66191	3.52234	3.78916	-0.266815	0.644676	0.839493	FALSE	nonsig	209	*	Intron (ENST00000377807.6/6238, intron 2 of 25)	6238	RRBP1	-6169
chr6	51112778	51113311	*	534	3.84062	3.71101	3.95954	-0.248529	0.64468	0.839493	TRUE	nonsig	534	*	Distal Intergenic	7021	TFAP2B	290993
chr17	2347666	2348696	*	1031	8.83093	8.802	8.85929	-0.0572815	0.644682	0.839493	FALSE	nonsig	1031	*	Intron (ENST00000572875.1/9905, intron 1 of 2)	9905	SGSM2	10044
chr2	99974056	99974976	*	921	6.39009	6.33623	6.44202	-0.105786	0.644684	0.839493	TRUE	nonsig	921	*	Intron (ENST00000409236.6/3899, intron 5 of 22)	3899	AFF3	31799
chr13	26992938	26993751	*	814	7.19211	7.2298	7.15342	0.0763858	0.644688	0.839493	FALSE	nonsig	814	*	Distal Intergenic	219333	USP12	101955
chr3	39780052	39780807	*	756	5.42823	5.51684	5.33382	0.183019	0.644691	0.839493	TRUE	nonsig	756	*	Distal Intergenic	25924	MYRIP	-28107
chr7	11427612	11428136	*	525	5.24499	5.3207	5.16509	0.155613	0.644697	0.839495	TRUE	nonsig	525	*	Intron (ENST00000445839.5/ENST00000445839.5, intron 3 of 3)	221981	THSD7A	-47857
chr3	180693442	180694934	*	1493	6.28736	6.33853	6.23431	0.104216	0.644703	0.839495	TRUE	nonsig	1493	*	Intron (ENST00000495357.1/100874112, intron 1 of 1)	339829	CCDC39	-8500
chr8	79878116	79878353	*	238	4.25576	4.14298	4.36037	-0.217389	0.644705	0.839495	FALSE	nonsig	238	*	Distal Intergenic	101927040	LOC101927040	-6357
chr12	39830881	39831424	*	544	5.02937	4.94463	5.1094	-0.164765	0.644714	0.839502	FALSE	nonsig	544	*	Intron (ENST00000468200.2/283461, intron 18 of 18)	114134	SLC2A13	4336
chr10	16677884	16678160	*	277	3.63996	3.76647	3.50127	0.265204	0.644721	0.839505	FALSE	nonsig	277	*	Intron (ENST00000377921.7/6251, intron 7 of 7)	6251	RSU1	139223
chr3	115861899	115863173	*	1275	6.8346	6.87526	6.79276	0.0824987	0.644726	0.839506	FALSE	nonsig	1275	*	Intron (ENST00000490035.7/4045, intron 3 of 6)	4045	LSAMP	-9321
chr13	53494445	53494810	*	366	4.12629	4.01434	4.23018	-0.215838	0.644743	0.839513	FALSE	nonsig	366	*	Intron (ENST00000657016.1/ENST00000657016.1, intron 2 of 3)	100861552	LINC00558	-320609
chr8	142991907	142992780	*	874	5.90386	5.84251	5.9627	-0.120188	0.644744	0.839513	FALSE	nonsig	874	*	Intron (ENST00000517833.3/100133669, intron 1 of 1)	100128627	CDC42P3	-3070
chr17	74194800	74195058	*	259	5.60838	5.53572	5.67755	-0.141824	0.644744	0.839513	FALSE	nonsig	259	*	Distal Intergenic	6169	RPL38	-8524
chr3	185708730	185709813	*	1084	5.87583	5.93642	5.81259	0.12383	0.644766	0.839532	FALSE	nonsig	1084	*	Promoter (2-3kb)	646600	IGF2BP2-AS1	-2715
chr7	82319621	82320154	*	534	6.0946	6.03443	6.15237	-0.117937	0.644767	0.839532	FALSE	nonsig	534	*	Intron (ENST00000356860.8/781, intron 3 of 38)	781	CACNA2D1	15056
chr16	50976914	50977599	*	686	6.15748	6.21282	6.09993	0.112884	0.644796	0.839564	FALSE	nonsig	686	*	Distal Intergenic	101927334	LINC02127	-39945
chr1	198881203	198881823	*	621	5.4409	5.35791	5.51937	-0.161452	0.644805	0.839564	TRUE	nonsig	621	*	Intron (ENST00000660348.1/100131234, intron 2 of 2)	406995	MIR181A1	-22050
chr1	165467622	165469186	*	1565	6.83383	6.79487	6.87178	-0.0769116	0.64481	0.839564	FALSE	nonsig	1565	*	Distal Intergenic	6258	RXRG	-22267
chr12	107510087	107510379	*	293	3.57379	3.43006	3.70449	-0.274427	0.644812	0.839564	FALSE	nonsig	293	*	Intron (ENST00000420571.6/121551, intron 1 of 14)	121551	ABTB3	-70271
chr3	168816847	168817402	*	556	4.05395	4.16964	3.92816	0.241488	0.644813	0.839564	FALSE	nonsig	556	*	Intron (ENST00000431685.2/93556, intron 10 of 11)	93556	EGFEM1P	-3788
chr2	19463156	19463706	*	551	5.30181	5.2204	5.37888	-0.158478	0.64484	0.839594	FALSE	nonsig	551	*	Intron (ENST00000443897.1/101928196, intron 1 of 1)	101928196	LOC101928196	5224
chr10	11197243	11199112	*	1870	6.12545	6.18055	6.06815	0.112402	0.644844	0.839594	TRUE	nonsig	1870	*	Intron (ENST00000637215.1/10659, intron 3 of 14)	10659	CELF2	31757
chr2	734376	735230	*	855	5.97426	5.90926	6.03646	-0.127193	0.644859	0.8396	FALSE	nonsig	855	*	Distal Intergenic	105373358	LOC105373358	-3152
chr7	82478065	82478295	*	231	3.66233	3.7908	3.52129	0.269511	0.644859	0.8396	FALSE	nonsig	231	*	Distal Intergenic	781	CACNA2D1	-34109
chr9	68825517	68826453	*	937	6.37487	6.42904	6.31859	0.110449	0.644864	0.8396	TRUE	nonsig	937	*	Intron (ENST00000265382.8/8395, intron 4 of 15)	116224	PABIR1	45452
chr12	73892866	73893362	*	497	4.04244	3.92898	4.14763	-0.218651	0.644866	0.8396	FALSE	nonsig	497	*	Intron (ENST00000663261.1/100507377, intron 9 of 11)	124900319	LOC124900319	-128453
chr5	159451341	159451752	*	412	3.97333	4.08065	3.85738	0.223266	0.644873	0.839603	FALSE	nonsig	412	*	Exon (ENST00000635333.1/285626, exon 8 of 8)	285627	LINC01845	14524
chr12	21751572	21751789	*	218	4.16132	4.2795	4.03259	0.246914	0.64488	0.839608	FALSE	nonsig	218	*	Intron (ENST00000541860.1/105369689, intron 1 of 1)	102724261	LOC102724261	6042
chr2	51113174	51113914	*	741	4.94568	5.02976	4.85639	0.173366	0.644903	0.839621	FALSE	nonsig	741	*	Intron (ENST00000440698.1/730100, intron 2 of 10)	9378	NRXN1	-30310
chr19	16527996	16528337	*	342	4.39454	4.28809	4.49367	-0.205587	0.644903	0.839621	FALSE	nonsig	342	*	Promoter (1-2kb)	10523	CHERP	-1722
chr12	13120342	13120755	*	414	4.46906	4.369	4.56263	-0.193625	0.644903	0.839621	FALSE	nonsig	414	*	Intron (ENST00000537625.1/57613, intron 8 of 8)	83445	GSG1	-16659
chr14	23528655	23529113	*	459	5.57508	5.51036	5.63702	-0.126657	0.644924	0.839637	FALSE	nonsig	459	*	Intron (ENST00000556354.5/79178, intron 4 of 4)	79178	THTPA	15306
chr9	12704547	12704828	*	282	3.85187	3.74193	3.95401	-0.212084	0.644927	0.839637	FALSE	nonsig	282	*	Promoter (2-3kb)	7306	TYRP1	-2843
chr12	5951982	5952281	*	300	3.94605	4.06228	3.81964	0.242637	0.644929	0.839637	FALSE	nonsig	300	*	Promoter (1-2kb)	7450	VWF	1609
chr1	174577684	174578047	*	364	4.10984	4.21414	3.9974	0.216739	0.644933	0.839637	FALSE	nonsig	364	*	Intron (ENST00000251507.8/9910, intron 13 of 20)	9910	RABGAP1L	-59331
chr3	70527105	70527376	*	272	3.90348	3.78053	4.01678	-0.23625	0.644937	0.839637	FALSE	nonsig	272	*	Distal Intergenic	101927152	SAMMSON	194365
chr3	66442061	66443260	*	1200	6.9086	6.95142	6.86446	0.0869605	0.644947	0.839644	FALSE	nonsig	1200	*	Intron (ENST00000383703.3/26018, intron 3 of 19)	26018	LRIG1	-24429
chr3	66251436	66252234	*	799	5.33514	5.24952	5.41595	-0.166435	0.644957	0.839645	FALSE	nonsig	799	*	Intron (ENST00000676754.1/115286, intron 4 of 10)	115286	SLC25A26	8233
chr22	47088706	47090738	*	2033	6.22113	6.16092	6.27892	-0.118008	0.64496	0.839645	TRUE	nonsig	2033	*	Intron (ENST00000380995.5/25771, intron 12 of 13)	124905139	LOC124905139	26477
chr17	80524033	80524806	*	774	6.47188	6.51923	6.42293	0.0962972	0.64496	0.839645	FALSE	nonsig	774	*	Distal Intergenic	57521	RPTOR	-20013
chr18	76410768	76411195	*	428	4.65986	4.7435	4.57107	0.172423	0.64497	0.839652	FALSE	nonsig	428	*	Intron (ENST00000443185.7/9658, intron 3 of 6)	9658	ZNF516	-30483
chr8	69595794	69596229	*	436	3.6956	3.81318	3.56757	0.245611	0.644977	0.839657	FALSE	nonsig	436	*	Promoter (2-3kb)	23213	SULF1	2855
chr8	109639686	109640483	*	798	8.05434	8.02493	8.08317	-0.0582413	0.644988	0.839665	FALSE	nonsig	798	*	Promoter (2-3kb)	55638	SYBU	2943
chr10	76445265	76445511	*	247	3.73939	3.61321	3.85541	-0.2422	0.644994	0.839666	FALSE	nonsig	247	*	Intron (ENST00000611255.5/83938, intron 6 of 6)	83938	LRMDA	-19303
chr15	64749183	64749570	*	388	5.01195	4.9206	5.09786	-0.177253	0.645002	0.839666	FALSE	nonsig	388	*	5' UTR	348093	RBPMS2	11647
chr8	101932256	101932676	*	421	4.44643	4.34809	4.53849	-0.190402	0.645006	0.839666	FALSE	nonsig	421	*	Intron (ENST00000311028.4/83988, intron 2 of 6)	83988	NCALD	42653
chr10	122307767	122308721	*	955	5.90798	5.97049	5.84263	0.127865	0.645008	0.839666	TRUE	nonsig	955	*	Intron (ENST00000260723.6/118663, intron 10 of 15)	118663	BTBD16	16686
chr6	44740772	44741072	*	301	3.74292	3.62091	3.85541	-0.234503	0.64501	0.839666	FALSE	nonsig	301	*	Intron (ENST00000671451.1/101929770, intron 1 of 2)	101929770	LOC101929770	12851
chr9	16532456	16532909	*	454	4.253	4.35259	4.14602	0.206573	0.645027	0.839682	FALSE	nonsig	454	*	Intron (ENST00000380672.9/54796, intron 5 of 6)	54796	BNC2	50176
chr16	17423315	17423652	*	338	4.48143	4.57539	4.38093	0.194454	0.645032	0.839682	FALSE	nonsig	338	*	Intron (ENST00000261381.7/64131, intron 1 of 11)	64131	XYLT1	-19814
chr1	168281883	168282132	*	250	3.79751	3.91152	3.67371	0.237806	0.645036	0.839682	FALSE	nonsig	250	*	Promoter (1-2kb)	9095	TBX19	1006
chr2	217269247	217270338	*	1092	5.34881	5.27764	5.41662	-0.138984	0.645043	0.839682	FALSE	nonsig	1092	*	Intron (ENST00000695932.1/101928278, intron 6 of 11)	105373877	DIRC3-AS1	7548
chr20	39651740	39652464	*	725	5.41389	5.48281	5.34152	0.141283	0.645051	0.839682	FALSE	nonsig	725	*	Distal Intergenic	102724950	LOC102724950	11088
chr5	93673584	93674103	*	520	4.42523	4.51493	4.32957	0.18536	0.645066	0.839682	FALSE	nonsig	520	*	Exon (ENST00000656848.1/124901028, exon 2 of 2)	124901028	LOC124901028	51829
chr14	23442645	23442971	*	327	3.87903	3.76484	3.98484	-0.220005	0.645067	0.839682	FALSE	nonsig	327	*	Distal Intergenic	4625	MYH7	-6985
chr1	55857572	55858140	*	569	4.80024	4.71389	4.88172	-0.167829	0.645067	0.839682	TRUE	nonsig	569	*	Intron (ENST00000659410.1/ENST00000659410.1, intron 3 of 3)	105378738	LINC01755	-10114
chr11	126737150	126737601	*	452	4.80659	4.89148	4.71638	0.175106	0.645071	0.839682	FALSE	nonsig	452	*	Intron (ENST00000525144.7/84623, intron 1 of 16)	101929427	LOC101929427	81102
chr2	233974602	233975080	*	479	6.12975	6.07799	6.17971	-0.10173	0.645082	0.839682	FALSE	nonsig	479	*	Intron (ENST00000324695.9/79054, intron 17 of 25)	79054	TRPM8	-5042
chr10	66836133	66836598	*	466	4.21245	4.31351	4.10377	0.209745	0.645082	0.839682	FALSE	nonsig	466	*	Intron (ENST00000683963.1/29119, intron 6 of 16)	29119	CTNNA3	41672
chr3	58422598	58423225	*	628	5.4199	5.48597	5.35066	0.135307	0.645084	0.839682	FALSE	nonsig	628	*	Intron (ENST00000302779.9/54899, intron 16 of 16)	5162	PDHB	10589
chr9	84554330	84556662	*	2333	7.14424	7.18997	7.09701	0.0929541	0.645085	0.839682	TRUE	nonsig	2333	*	Intron (ENST00000650453.1/102724036, intron 3 of 6)	4915	NTRK2	-111713
chr1	41536203	41536561	*	359	5.89727	5.96051	5.83112	0.129386	0.645086	0.839682	TRUE	nonsig	359	*	Intron (ENST00000643665.1/59269, intron 4 of 7)	59269	HIVEP3	43339
chr10	113012630	113013013	*	384	3.67879	3.54708	3.79948	-0.2524	0.645089	0.839682	TRUE	nonsig	384	*	Intron (ENST00000355995.9/6934, intron 4 of 14)	124902502	LOC124902502	-60755
chr2	38725594	38726188	*	595	4.33921	4.43662	4.23473	0.201886	0.64509	0.839682	FALSE	nonsig	595	*	Intron (ENST00000272252.10/130589, intron 4 of 6)	6432	SRSF7	20856
chr5	169809645	169810623	*	979	5.95824	5.90053	6.01373	-0.113206	0.645102	0.839684	FALSE	nonsig	979	*	Intron (ENST00000520908.7/1794, intron 26 of 51)	1794	DOCK2	30074
chr3	72462421	72463355	*	935	5.66488	5.60326	5.72397	-0.120709	0.645104	0.839684	FALSE	nonsig	935	*	Distal Intergenic	23429	RYBP	-15800
chr12	53174810	53175469	*	660	5.36606	5.2942	5.43451	-0.140306	0.645112	0.839684	TRUE	nonsig	660	*	Promoter (<=1kb)	51380	CSAD	-866
chr2	229586676	229587741	*	1066	7.43895	7.47952	7.39722	0.0822992	0.64512	0.839684	FALSE	nonsig	1066	*	Promoter (<=1kb)	92737	DNER	0
chr4	188949429	188949927	*	499	5.46022	5.53476	5.38162	0.153138	0.64512	0.839684	FALSE	nonsig	499	*	Distal Intergenic	101930028	LOC101930028	-130907
chr17	57762533	57762772	*	240	3.77144	3.63036	3.89993	-0.26957	0.645122	0.839684	FALSE	nonsig	240	*	Distal Intergenic	101927581	CCDC182	-17234
chr3	59565059	59565549	*	491	5.85509	5.79309	5.91453	-0.121447	0.645122	0.839684	FALSE	nonsig	491	*	Intron (ENST00000668131.1/105377110, intron 5 of 6)	105377110	CFAP20DC-DT	-243720
chr3	40615137	40616594	*	1458	8.41863	8.44779	8.38887	0.0589192	0.64513	0.839684	TRUE	nonsig	1458	*	Distal Intergenic	285268	ZNF621	85849
chr6	26743126	26745651	*	2526	8.14561	8.11677	8.17389	-0.0571242	0.64513	0.839684	FALSE	nonsig	2526	*	Distal Intergenic	102724851	LOC102724851	66123
chr12	65461138	65461770	*	633	4.68021	4.76821	4.58649	0.181715	0.645143	0.839695	FALSE	nonsig	633	*	Intron (ENST00000355192.8/253827, intron 5 of 5)	100507065	MSRB3-AS1	76929
chr12	132153637	132154667	*	1031	8.88941	8.86539	8.91304	-0.0476434	0.645157	0.839705	FALSE	nonsig	1031	*	Promoter (2-3kb)	79050	NOC4L	2796
chr16	66420552	66421095	*	544	4.73525	4.82767	4.63651	0.191164	0.645161	0.839705	FALSE	nonsig	544	*	Distal Intergenic	146227	BEAN1	-6200
chr10	80069973	80070292	*	320	4.09918	3.97521	4.21333	-0.238115	0.645163	0.839705	FALSE	nonsig	320	*	Intron (ENST00000412298.5/219347, intron 1 of 5)	80195	TMEM254	-8354
chr2	12083070	12083519	*	450	4.24117	4.34316	4.13141	0.211742	0.645167	0.839705	TRUE	nonsig	450	*	Exon (ENST00000450916.1/100506457, exon 3 of 3)	100506457	MIR3681HG	-22945
chr3	99918738	99919908	*	1171	6.49745	6.44821	6.54507	-0.096859	0.645174	0.839709	FALSE	nonsig	1171	*	Intron (ENST00000463526.1/84319, intron 1 of 3)	11259	FILIP1L	-42535
chr6	18154630	18156186	*	1557	10.3899	10.4072	10.3723	0.034953	0.64518	0.83971	FALSE	nonsig	1557	*	Promoter (<=1kb)	7172	TPMT	0
chr11	126395405	126396059	*	655	4.48504	4.57736	4.38641	0.190954	0.645192	0.839721	FALSE	nonsig	655	*	Promoter (2-3kb)	6484	ST3GAL4	2177
chr2	161382535	161382948	*	414	4.06848	4.17612	3.95217	0.223943	0.645201	0.839726	FALSE	nonsig	414	*	Promoter (1-2kb)	10213	PSMD14	1175
chr1	33112119	33112420	*	302	4.43297	4.32785	4.53095	-0.203097	0.645205	0.839726	FALSE	nonsig	302	*	Intron (ENST00000481886.5/113451, intron 7 of 8)	113451	AZIN2	17475
chr2	133904610	133905042	*	433	3.6653	3.49497	3.81762	-0.322652	0.64522	0.839736	TRUE	nonsig	433	*	Distal Intergenic	4249	MGAT5	-214941
chr1	180523694	180524328	*	635	5.1209	5.029	5.2073	-0.178305	0.645224	0.839736	FALSE	nonsig	635	*	Intron (ENST00000673955.1/148756, intron 1 of 2)	148756	OVAAL	14314
chr5	159817315	159817669	*	355	4.13872	4.00966	4.25717	-0.247508	0.645235	0.839736	FALSE	nonsig	355	*	Intron (ENST00000641163.1/105377687, intron 3 of 7)	147	ADRA1B	-47411
chr12	104876807	104877562	*	756	5.84746	5.90968	5.78245	0.127233	0.645237	0.839736	FALSE	nonsig	756	*	Intron (ENST00000258538.8/84102, intron 6 of 10)	84102	SLC41A2	-42628
chr13	93505259	93506055	*	797	5.31277	5.39768	5.22255	0.175135	0.645238	0.839736	TRUE	nonsig	797	*	Intron (ENST00000377047.9/10082, intron 1 of 8)	10082	GPC6	278452
chr4	40444346	40444554	*	209	3.7513	3.88788	3.60043	0.287452	0.64524	0.839736	FALSE	nonsig	209	*	Intron (ENST00000381793.6/54502, intron 2 of 5)	54502	RBM47	22091
chr1	17377417	17377978	*	562	4.1213	4.00534	4.22864	-0.2233	0.645242	0.839736	TRUE	nonsig	562	*	Intron (ENST00000619609.1/353238, intron 3 of 15)	353238	PADI6	5221
chr9	74576814	74577029	*	216	3.60233	3.42775	3.75805	-0.330297	0.645246	0.839736	FALSE	nonsig	216	*	Intron (ENST00000376896.8/6096, intron 1 of 9)	6096	RORB	-38571
chr1	115553378	115553775	*	398	4.81591	4.91746	4.70668	0.210784	0.645265	0.839755	FALSE	nonsig	398	*	Distal Intergenic	124900438	LOC124900438	68230
chr5	109191122	109191524	*	403	4.24464	4.12377	4.35617	-0.232404	0.645271	0.839756	FALSE	nonsig	403	*	3' UTR	124901040	LOC124901040	-3970
chr5	51997945	51998540	*	596	6.02428	6.08288	5.9632	0.119679	0.645284	0.839768	TRUE	nonsig	596	*	Distal Intergenic	105378960	LINC02118	-9491
chr2	133718834	133719292	*	459	4.12873	4.01434	4.23472	-0.220386	0.645288	0.839768	FALSE	nonsig	459	*	Distal Intergenic	344148	NCKAP5	-150371
chr11	68946559	68946971	*	413	4.19895	4.30859	4.08029	0.228293	0.645294	0.839771	FALSE	nonsig	413	*	Distal Intergenic	3508	IGHMBP2	8819
chr5	125812759	125814357	*	1599	6.61236	6.56487	6.65834	-0.0934723	0.645306	0.839781	FALSE	nonsig	1599	*	Intron (ENST00000651847.1/124901056, intron 7 of 15)	101927460	LINC02240	319498
chr15	89087733	89088952	*	1220	10.5655	10.5811	10.5497	0.0314747	0.645327	0.839802	FALSE	nonsig	1220	*	Promoter (<=1kb)	11057	ABHD2	0
chr10	126452951	126453217	*	267	3.86265	3.97842	3.73677	0.241652	0.645331	0.839802	FALSE	nonsig	267	*	Intron (ENST00000656840.1/728158, intron 5 of 6)	118611	C10orf90	10159
chr10	20363777	20364066	*	290	4.89061	4.97461	4.80142	0.173187	0.645342	0.839806	FALSE	nonsig	290	*	Distal Intergenic	100616383	MIR4675	-187904
chr14	74562678	74563292	*	615	4.83079	4.92743	4.72721	0.200218	0.645344	0.839806	FALSE	nonsig	615	*	Intron (ENST00000261978.9/4053, intron 3 of 35)	124903346	LOC124903346	10497
chr10	59864816	59865373	*	558	4.44015	4.3148	4.55548	-0.240685	0.645348	0.839806	FALSE	nonsig	558	*	Intron (ENST00000263102.7/8030, intron 1 of 8)	8030	CCDC6	41183
chr3	189137387	189137934	*	548	5.17936	5.09887	5.25559	-0.156721	0.645355	0.839806	FALSE	nonsig	548	*	Intron (ENST00000433971.5/285386, intron 6 of 10)	285386	TPRG1	4702
chr10	86501045	86501385	*	341	4.25375	4.35259	4.14763	0.204966	0.645355	0.839806	TRUE	nonsig	341	*	Intron (ENST00000298767.10/23063, intron 2 of 18)	23063	WAPL	20407
chr14	104319684	104320259	*	576	5.84375	5.77657	5.90794	-0.131365	0.645363	0.83981	FALSE	nonsig	576	*	Distal Intergenic	124903394	LOC124903394	58692
chr2	15438010	15438839	*	830	5.36591	5.29171	5.43649	-0.144782	0.645388	0.839835	FALSE	nonsig	830	*	Intron (ENST00000281513.10/51594, intron 21 of 51)	51594	NBAS	-13616
chr11	122141301	122142178	*	878	5.19091	5.10512	5.27189	-0.16677	0.645395	0.839835	FALSE	nonsig	878	*	Intron (ENST00000660311.1/399959, intron 3 of 4)	406882	MIRLET7A2	4415
chr3	175735963	175736172	*	210	3.60306	3.73273	3.46057	0.272166	0.645402	0.839835	FALSE	nonsig	210	*	Intron (ENST00000454872.6/254827, intron 11 of 13)	100874245	NAALADL2-AS1	40161
chr1	34363106	34363384	*	279	3.66546	3.79445	3.5238	0.270648	0.645408	0.839835	FALSE	nonsig	279	*	Distal Intergenic	84970	C1orf94	186199
chr10	32332334	32332783	*	450	4.62716	4.71833	4.52985	0.188481	0.645409	0.839835	FALSE	nonsig	450	*	Intron (ENST00000319778.11/80314, intron 1 of 13)	80314	EPC1	14036
chr6	40160858	40161101	*	244	4.33974	4.43895	4.23321	0.205746	0.64541	0.839835	FALSE	nonsig	244	*	Distal Intergenic	105375050	LOC105375050	115136
chr5	176860024	176860221	*	198	3.69167	3.53654	3.83173	-0.295186	0.645413	0.839835	FALSE	nonsig	198	*	Promoter (2-3kb)	90249	UNC5A	-2403
chr4	141912944	141913435	*	492	4.56643	4.66281	4.46315	0.199658	0.645416	0.839835	FALSE	nonsig	492	*	Distal Intergenic	3600	IL15	191162
chr21	45234953	45235598	*	646	4.62372	4.71294	4.52861	0.184322	0.645433	0.83985	FALSE	nonsig	646	*	Promoter (<=1kb)	114042	LINC00334	586
chr2	240363163	240364381	*	1219	5.62435	5.55167	5.69354	-0.141872	0.645437	0.83985	FALSE	nonsig	1219	*	Distal Intergenic	2817	GPC1	-71282
chr13	32045980	32047022	*	1043	5.55114	5.48223	5.6169	-0.134665	0.64544	0.83985	FALSE	nonsig	1043	*	Intron (ENST00000645780.1/10129, intron 2 of 61)	10129	FRY	-13842
chr1	39164463	39165553	*	1091	5.47225	5.38675	5.55297	-0.166225	0.645448	0.839855	FALSE	nonsig	1091	*	Intron (ENST00000361689.7/23499, intron 2 of 93)	23499	MACF1	5599
chr3	159619330	159619551	*	222	4.24438	4.12647	4.35338	-0.226908	0.645457	0.839861	FALSE	nonsig	222	*	Intron (ENST00000639147.2/100505385, intron 3 of 3)	29970	SCHIP1	-112824
chr11	66299305	66299491	*	187	3.63534	3.51628	3.74532	-0.229035	0.645469	0.839871	FALSE	nonsig	187	*	Distal Intergenic	256472	TMEM151A	7411
chr2	71618729	71620022	*	1294	5.94218	5.88237	5.99961	-0.11723	0.645488	0.839887	TRUE	nonsig	1294	*	Intron (ENST00000258104.8/8291, intron 40 of 54)	8291	DYSF	7950
chr18	34863763	34864239	*	477	5.3282	5.24902	5.40326	-0.154241	0.64549	0.839887	FALSE	nonsig	477	*	3' UTR	1837	DTNA	-10998
chr4	7186197	7186446	*	250	4.31489	4.20766	4.4147	-0.207035	0.645494	0.839887	FALSE	nonsig	250	*	Distal Intergenic	57537	SORCS2	-6092
chr14	72186536	72187808	*	1273	5.51573	5.58138	5.44694	0.134439	0.645511	0.839904	TRUE	nonsig	1273	*	Intron (ENST00000553525.6/9628, intron 2 of 17)	9628	RGS6	-164284
chr14	69249857	69250650	*	794	4.48298	4.38507	4.57467	-0.189598	0.645527	0.839918	FALSE	nonsig	794	*	Intron (ENST00000556316.1/105370550, intron 2 of 2)	57452	GALNT16	-8627
chr7	36173935	36174977	*	1043	6.95613	6.90688	7.00376	-0.096887	0.64553	0.839918	FALSE	nonsig	1043	*	Intron (ENST00000242108.9/80820, intron 2 of 7)	80820	EEPD1	20681
chr19	16875918	16876350	*	433	4.30691	4.19979	4.40663	-0.206834	0.645541	0.839922	FALSE	nonsig	433	*	Promoter (<=1kb)	23309	SIN3B	0
chr11	43716797	43717474	*	678	5.73472	5.79994	5.6664	0.133541	0.645542	0.839922	TRUE	nonsig	678	*	Intron (ENST00000532864.6/51144, intron 3 of 10)	51144	HSD17B12	-6565
chr9	134847733	134848346	*	614	4.25829	4.35967	4.14925	0.210423	0.645565	0.83994	FALSE	nonsig	614	*	Promoter (1-2kb)	100616333	MIR3689C	1023
chr11	120739993	120740408	*	416	4.34037	4.4388	4.23473	0.204073	0.645565	0.83994	FALSE	nonsig	416	*	Intron (ENST00000638419.1/2900, intron 3 of 20)	2900	GRIK4	-117832
chr7	32318409	32319504	*	1096	3.72253	3.84685	3.58649	0.260364	0.645616	0.839998	FALSE	nonsig	1096	*	Intron (ENST00000672256.1/5137, intron 1 of 1)	5137	PDE1C	-19080
chr14	98561105	98561784	*	680	5.2787	5.19525	5.35758	-0.162329	0.645618	0.839998	FALSE	nonsig	680	*	Distal Intergenic	283598	LINC02914	-149829
chr1	199669426	199669878	*	453	4.18101	4.27808	4.07694	0.201143	0.645627	0.840005	TRUE	nonsig	453	*	Distal Intergenic	2494	NR5A2	-357736
chr10	80437196	80437999	*	804	4.40447	4.30507	4.49746	-0.192388	0.645648	0.840026	TRUE	nonsig	804	*	Downstream (<=300bp)	81619	TSPAN14	-16266
chr10	12214428	12215459	*	1032	5.01621	5.09335	4.93471	0.158637	0.645656	0.840031	FALSE	nonsig	1032	*	Promoter (1-2kb)	8872	CDC123	-1955
chr21	29348449	29349062	*	614	4.80345	4.71101	4.89032	-0.179306	0.645662	0.840034	FALSE	nonsig	614	*	Promoter (2-3kb)	571	BACH1	-2572
chr15	99407527	99407952	*	426	4.03902	4.15646	3.91117	0.245297	0.645689	0.84006	FALSE	nonsig	426	*	Distal Intergenic	105371018	LINC02244	-6212
chr1	185680645	185681643	*	999	5.95209	5.89005	6.01157	-0.121517	0.645691	0.84006	FALSE	nonsig	999	*	Distal Intergenic	105371653	GS1-204I12.4	25643
chr12	88298865	88299125	*	261	3.69838	3.54898	3.83374	-0.28476	0.645695	0.840061	FALSE	nonsig	261	*	Distal Intergenic	124902978	LOC124902978	120154
chr4	65033811	65034227	*	417	4.44465	4.32173	4.55791	-0.236182	0.645713	0.840065	FALSE	nonsig	417	*	Distal Intergenic	401134	LINC02232	-9326
chr5	62573004	62573762	*	759	5.17891	5.10034	5.25343	-0.153081	0.645714	0.840065	TRUE	nonsig	759	*	Intron (ENST00000424533.5/51194, intron 27 of 28)	100130733	LRRC70	-5057
chr12	47620554	47621052	*	499	4.91201	4.99264	4.8266	0.166041	0.645723	0.840065	FALSE	nonsig	499	*	Distal Intergenic	79657	RPAP3	43791
chr21	44966340	44967232	*	893	6.1352	6.0826	6.18596	-0.103358	0.645725	0.840065	FALSE	nonsig	893	*	Exon (ENST00000458015.1/85395, exon 4 of 5)	85395	SLX9	-5824
chr7	101916666	101917294	*	629	4.49629	4.59128	4.39459	0.196688	0.645725	0.840065	FALSE	nonsig	629	*	Intron (ENST00000437600.9/1523, intron 2 of 22)	1523	CUX1	3562
chr10	113273098	113273806	*	709	4.62266	4.5285	4.71104	-0.182549	0.645726	0.840065	FALSE	nonsig	709	*	Distal Intergenic	6934	TCF7L2	111867
chr13	94928295	94928799	*	505	4.17004	4.05357	4.2778	-0.224225	0.64573	0.840065	FALSE	nonsig	505	*	Distal Intergenic	100861544	LINC00557	-31242
chr15	60660280	60661499	*	1220	6.46774	6.41496	6.51865	-0.103686	0.645735	0.840065	TRUE	nonsig	1220	*	Intron (ENST00000335670.11/6095, intron 2 of 10)	100996876	RORA-AS2	-20065
chr11	8765136	8765758	*	623	4.99017	5.07009	4.90556	0.16453	0.64574	0.840065	FALSE	nonsig	623	*	Promoter (<=1kb)	6764	DENND2B	912
chr9	32192727	32193873	*	1147	6.50106	6.44818	6.55206	-0.103882	0.645745	0.840065	FALSE	nonsig	1147	*	Distal Intergenic	48	ACO1	-190730
chr10	4241812	4242157	*	346	4.28409	4.18028	4.38093	-0.200645	0.645747	0.840065	FALSE	nonsig	346	*	Promoter (1-2kb)	100652988	LINC00702	1571
chr2	13021043	13022406	*	1364	7.19062	7.15237	7.22789	-0.0755143	0.645752	0.840065	TRUE	nonsig	1364	*	Intron (ENST00000647894.1/105373436, intron 1 of 4)	100506474	LOC100506474	-14014
chr3	115518298	115519168	*	871	7.74735	7.71394	7.78001	-0.0660705	0.645755	0.840065	FALSE	nonsig	871	*	Intron (ENST00000662602.1/ENST00000662602.1, intron 7 of 7)	2596	GAP43	-104342
chr2	191354725	191355226	*	502	3.83148	3.71291	3.94105	-0.228135	0.645761	0.840065	FALSE	nonsig	502	*	Intron (ENST00000339514.8/4430, intron 7 of 28)	4430	MYO1B	-14338
chr9	130517339	130518010	*	672	5.21682	5.13465	5.29455	-0.159898	0.645763	0.840065	FALSE	nonsig	672	*	Distal Intergenic	445	ASS1	37483
chr5	97002841	97003422	*	582	4.95487	5.04195	4.86219	0.179761	0.645773	0.840074	FALSE	nonsig	582	*	Exon (ENST00000231368.10/4012, exon 9 of 18)	4012	LNPEP	6463
chr2	43328638	43328920	*	283	3.74506	3.62091	3.85937	-0.238461	0.64578	0.840075	FALSE	nonsig	283	*	Intron (ENST00000407351.5/63892, intron 15 of 22)	63892	THADA	-35572
chr15	90883375	90885196	*	1822	7.30445	7.34377	7.26402	0.0797542	0.645783	0.840075	TRUE	nonsig	1822	*	Promoter (<=1kb)	2242	FES	0
chr16	76946994	76948088	*	1095	5.49409	5.41552	5.56859	-0.153068	0.645795	0.840075	FALSE	nonsig	1095	*	Distal Intergenic	100616172	MIR4719	78058
chr1	6148207	6149053	*	847	6.56271	6.61273	6.5109	0.101829	0.645796	0.840075	FALSE	nonsig	847	*	Exon (ENST00000262450.8/26038, exon 9 of 42)	26038	CHD5	-4103
chr12	104644469	104644927	*	459	3.62296	3.49939	3.73678	-0.237391	0.645803	0.840075	FALSE	nonsig	459	*	Intron (ENST00000303694.6/50515, intron 2 of 2)	100500843	MIR3922	52836
chr12	120798283	120798846	*	564	4.23258	4.33973	4.11684	0.222891	0.645804	0.840075	TRUE	nonsig	564	*	Intron (ENST00000353487.7/121665, intron 2 of 10)	121665	SPPL3	-6338
chr5	25069461	25069811	*	351	3.76075	3.87806	3.63305	0.245002	0.645804	0.840075	TRUE	nonsig	351	*	Distal Intergenic	105374693	LINC02211	-117989
chr10	73977340	73977842	*	503	3.97001	4.07786	3.85344	0.224417	0.645825	0.840097	FALSE	nonsig	503	*	Distal Intergenic	7414	VCL	-17351
chr2	171814665	171815692	*	1028	6.78894	6.74486	6.83171	-0.0868472	0.645836	0.840105	FALSE	nonsig	1028	*	3' UTR	8604	SLC25A12	-4385
chr17	34798777	34799001	*	225	4.82256	4.90354	4.73677	0.166778	0.645845	0.840112	FALSE	nonsig	225	*	Distal Intergenic	10693	CCT6B	150714
chr1	208631519	208631928	*	410	3.7668	3.62245	3.89802	-0.275567	0.645856	0.840119	FALSE	nonsig	410	*	Distal Intergenic	105372891	LINC02769	-3434
chr22	39776156	39777059	*	904	5.26862	5.19799	5.33596	-0.137966	0.645859	0.840119	TRUE	nonsig	904	*	Intron (ENST00000325157.7/150350, intron 5 of 6)	150350	ENTHD1	116701
chr14	31355921	31356447	*	527	5.74888	5.66835	5.82514	-0.156793	0.64587	0.840123	TRUE	nonsig	527	*	Intron (ENST00000543095.7/25938, intron 16 of 35)	25938	HEATR5A	-10721
chr5	169923600	169924241	*	642	4.7824	4.88637	4.67034	0.216036	0.645876	0.840123	TRUE	nonsig	642	*	Intron (ENST00000520908.7/1794, intron 27 of 51)	100131897	INSYN2B	56207
chr5	14035445	14037343	*	1899	7.60146	7.635	7.56713	0.067865	0.64588	0.840123	TRUE	nonsig	1899	*	Distal Intergenic	1767	DNAH5	-23627
chr1	29329132	29329625	*	494	5.02483	4.94698	5.09869	-0.15172	0.645881	0.840123	FALSE	nonsig	494	*	Exon (ENST00000417651.1/101928460, exon 3 of 3)	10076	PTPRU	5914
chr15	82197710	82198437	*	728	7.93299	7.96547	7.89977	0.0657035	0.645887	0.840123	FALSE	nonsig	728	*	Intron (ENST00000359445.8/79631, intron 13 of 17)	79631	EFL1	17226
chr1	205294480	205295153	*	674	5.87859	5.93756	5.81711	0.120443	0.64589	0.840123	FALSE	nonsig	674	*	Distal Intergenic	81788	NUAK2	26592
chr3	16467915	16468777	*	863	5.26365	5.33561	5.18792	0.14769	0.645898	0.840123	FALSE	nonsig	863	*	Intron (ENST00000432519.5/23180, intron 1 of 8)	23180	RFTN1	3822
chr3	116020605	116021083	*	479	4.63372	4.541	4.72083	-0.179828	0.645901	0.840123	FALSE	nonsig	479	*	Intron (ENST00000490035.7/4045, intron 2 of 6)	4045	LSAMP	30169
chr16	85699670	85700059	*	390	4.68096	4.76647	4.59005	0.176422	0.645902	0.840123	FALSE	nonsig	390	*	Exon (ENST00000655120.1/ENST00000655120.1, exon 1 of 3)	51659	GINS2	-9597
chr8	50562470	50563363	*	894	5.16217	5.08417	5.23617	-0.151997	0.645909	0.840123	FALSE	nonsig	894	*	Intron (ENST00000518864.5/54212, intron 13 of 19)	54212	SNTG1	9420
chr10	93756752	93759244	*	2493	8.22796	8.19614	8.25909	-0.0629567	0.645914	0.840123	TRUE	nonsig	2493	*	Promoter (<=1kb)	9211	LGI1	0
chr2	48637890	48638728	*	839	5.04423	5.12177	4.96229	0.159484	0.645917	0.840123	FALSE	nonsig	839	*	Intron (ENST00000405008.5/286749, intron 5 of 10)	11036	GTF2A1L	20034
chr7	151758820	151760162	*	1343	7.61886	7.58454	7.65238	-0.067843	0.645917	0.840123	TRUE	nonsig	1343	*	Intron (ENST00000287878.9/51422, intron 3 of 15)	51422	PRKAG2	21191
chr10	103781298	103781817	*	520	5.47096	5.38667	5.55061	-0.163938	0.645936	0.840141	FALSE	nonsig	520	*	Intron (ENST00000369774.9/9644, intron 2 of 14)	100505839	SH3PXD2A-AS1	34505
chr3	109125965	109126227	*	263	3.97644	4.08642	3.85738	0.229037	0.64594	0.840141	FALSE	nonsig	263	*	Intron (ENST00000479039.3/401081, intron 1 of 2)	401081	C3orf85	7713
chrX	12183702	12183964	*	263	4.51565	4.62282	4.39986	0.222961	0.645946	0.840143	FALSE	nonsig	263	*	Intron (ENST00000656302.1/9758, intron 3 of 18)	9758	FRMPD4	44821
chr1	242406133	242406354	*	222	3.95352	4.07093	3.8257	0.245232	0.645952	0.840146	FALSE	nonsig	222	*	Intron (ENST00000536534.7/200150, intron 1 of 9)	200150	PLD5	43071
chr17	8514794	8515415	*	622	5.58044	5.50974	5.64783	-0.138081	0.645959	0.840149	FALSE	nonsig	622	*	Intron (ENST00000379980.8/4628, intron 20 of 41)	4628	MYH10	6104
chr7	110420983	110421190	*	208	3.89355	3.763	4.01326	-0.250255	0.645965	0.840152	FALSE	nonsig	208	*	Intron (ENST00000667232.1/105375451, intron 4 of 7)	105375451	LOC105375451	67886
chr12	114167355	114167764	*	410	4.86658	4.96313	4.7631	0.200032	0.645975	0.840156	FALSE	nonsig	410	*	Distal Intergenic	105369996	LINC02459	74006
chr2	64272795	64273036	*	242	3.60202	3.73298	3.45797	0.275009	0.645978	0.840156	FALSE	nonsig	242	*	Distal Intergenic	100507006	LOC100507006	22560
chr4	34108063	34108928	*	866	5.8549	5.92432	5.78198	0.142347	0.645988	0.840156	TRUE	nonsig	866	*	Distal Intergenic	101928622	LOC101928622	-68149
chr1	209342231	209342711	*	481	4.06948	3.95239	4.17778	-0.225388	0.645989	0.840156	FALSE	nonsig	481	*	Distal Intergenic	105372897	LINC01696	15170
chr2	65716572	65717016	*	445	4.28976	4.19085	4.38232	-0.191473	0.64599	0.840156	FALSE	nonsig	445	*	Intron (ENST00000606978.5/105369168, intron 5 of 9)	105369167	LOC105369167	-14659
chr15	73617693	73618300	*	608	5.12804	5.05452	5.198	-0.143473	0.646003	0.840159	FALSE	nonsig	608	*	Intron (ENST00000345330.9/27020, intron 1 of 8)	27020	NPTN	14463
chr9	37511142	37511401	*	260	4.23468	4.34222	4.11848	0.22374	0.646004	0.840159	FALSE	nonsig	260	*	3' UTR	26267	FBXO10	13756
chr22	45966283	45966950	*	668	6.03501	5.97836	6.08953	-0.111174	0.646006	0.840159	FALSE	nonsig	668	*	Intron (ENST00000339464.9/7477, intron 1 of 3)	7477	WNT7B	5765
chr16	80569366	80569914	*	549	4.55709	4.44865	4.65794	-0.209287	0.646011	0.840159	FALSE	nonsig	549	*	Promoter (<=1kb)	101928276	LINC01227	0
chr1	21139609	21140013	*	405	4.91742	4.83773	4.99294	-0.155211	0.646013	0.840159	FALSE	nonsig	405	*	Intron (ENST00000374935.7/8672, intron 2 of 32)	8672	EIF4G3	-26480
chr16	17228308	17228708	*	401	3.70058	3.54898	3.83775	-0.288768	0.646018	0.840159	FALSE	nonsig	401	*	Intron (ENST00000261381.7/64131, intron 3 of 11)	64131	XYLT1	30320
chr9	93890565	93890889	*	325	4.86143	4.7666	4.95042	-0.183824	0.646038	0.840172	FALSE	nonsig	325	*	Distal Intergenic	56033	BARX1	62542
chr3	68552574	68553130	*	557	4.43838	4.33506	4.53479	-0.199738	0.646041	0.840172	FALSE	nonsig	557	*	Distal Intergenic	105377146	LOC105377146	51961
chr19	11256327	11256521	*	195	3.58295	3.43444	3.7176	-0.283157	0.646046	0.840172	FALSE	nonsig	195	*	Promoter (2-3kb)	57572	DOCK6	-2279
chr9	20486065	20486935	*	871	5.89917	5.83122	5.96407	-0.132846	0.646048	0.840172	TRUE	nonsig	871	*	Intron (ENST00000380338.9/4300, intron 2 of 10)	100616441	MIR4474	15407
chr22	26257709	26258153	*	445	4.86193	4.7666	4.95135	-0.184749	0.646048	0.840172	FALSE	nonsig	445	*	Intron (ENST00000248933.11/23544, intron 1 of 16)	105372974	SEZ6L-AS1	-3617
chr4	78516655	78517310	*	656	5.8842	5.82289	5.943	-0.120111	0.646063	0.840185	FALSE	nonsig	656	*	Intron (ENST00000512123.4/80144, intron 66 of 73)	306	ANXA3	-34437
chr11	123250997	123251560	*	564	5.75719	5.69357	5.81812	-0.124544	0.646071	0.84019	FALSE	nonsig	564	*	Distal Intergenic	124900305	LOC124900305	-49830
chr10	12633944	12634414	*	471	4.88021	4.79433	4.96127	-0.166941	0.646084	0.840201	FALSE	nonsig	471	*	Intron (ENST00000619168.5/57118, intron 2 of 10)	100616320	MIR4481	18783
chr7	167724	167962	*	239	4.44467	4.55125	4.32958	0.221676	0.646096	0.840211	FALSE	nonsig	239	*	Distal Intergenic	105375115	LOC105375115	-6958
chr9	136536411	136536689	*	279	4.19627	4.07486	4.30824	-0.233381	0.646115	0.840231	FALSE	nonsig	279	*	Intron (ENST00000651671.1/4851, intron 2 of 33)	4851	NOTCH1	9308
chr5	151696295	151697204	*	910	6.511	6.56521	6.45468	0.110523	0.646126	0.84024	FALSE	nonsig	910	*	Intron (ENST00000518905.1/101927096, intron 2 of 2)	6678	SPARC	-9320
chr3	123817019	123817225	*	207	3.6973	3.8163	3.56758	0.248726	0.646134	0.840244	FALSE	nonsig	207	*	Promoter (2-3kb)	124906346	LOC124906346	2942
chr7	80277857	80278257	*	401	4.45822	4.55837	4.35059	0.207775	0.646142	0.840249	FALSE	nonsig	401	*	Intron (ENST00000447198.2/107986743, intron 2 of 4)	107986743	LOC107986743	34199
chr8	57451994	57452784	*	791	4.10809	3.98738	4.21948	-0.232104	0.64615	0.840254	FALSE	nonsig	791	*	Distal Intergenic	107986888	LOC107986888	31126
chr9	131681635	131682200	*	566	5.31067	5.23453	5.383	-0.148465	0.64616	0.840262	TRUE	nonsig	566	*	Intron (ENST00000372189.7/2889, intron 1 of 23)	2889	RAPGEF1	27642
chr1	87188088	87188721	*	634	4.7041	4.80992	4.58991	0.220003	0.646166	0.840264	FALSE	nonsig	634	*	Distal Intergenic	101927844	LINC02801	-23948
chr4	89410559	89411270	*	712	4.61216	4.51602	4.70229	-0.186264	0.646184	0.840282	FALSE	nonsig	712	*	Promoter (<=1kb)	105377329	LOC105377329	0
chr16	50910470	50911771	*	1302	7.95553	7.92543	7.98501	-0.0595711	0.646188	0.840282	FALSE	nonsig	1302	*	Distal Intergenic	102724940	LINC02128	17820
chr6	158353702	158354405	*	704	5.04905	5.13007	4.9632	0.166876	0.646221	0.840317	FALSE	nonsig	704	*	Intron (ENST00000619713.1/ENST00000619713.1, intron 1 of 1)	56995	TULP4	40257
chr7	18154265	18155182	*	918	5.57935	5.51561	5.6404	-0.124792	0.646223	0.840317	FALSE	nonsig	918	*	Promoter (2-3kb)	9734	HDAC9	2490
chr6	138596115	138596823	*	709	5.19976	5.31439	5.07522	0.239164	0.646238	0.840326	FALSE	nonsig	709	*	Intron (ENST00000491526.6/57224, intron 1 of 3)	57224	NHSL1	-23575
chr6	5379590	5380496	*	907	5.14004	5.22957	5.04457	0.185	0.646241	0.840326	FALSE	nonsig	907	*	Intron (ENST00000324331.10/10667, intron 2 of 6)	10667	FARS2	-24046
chr9	33813777	33814304	*	528	6.61588	6.57011	6.66023	-0.0901169	0.646245	0.840326	FALSE	nonsig	528	*	Promoter (2-3kb)	54926	UBE2R2	-2856
chr5	23322047	23322306	*	260	3.67656	3.54708	3.79537	-0.248289	0.64625	0.840326	FALSE	nonsig	260	*	Distal Intergenic	56979	PRDM9	-121280
chr15	25931796	25932101	*	306	5.19522	5.11342	5.27262	-0.159202	0.646254	0.840326	FALSE	nonsig	306	*	Intron (ENST00000659702.1/100128714, intron 1 of 3)	100128714	LINC02346	29379
chr10	123459124	123460383	*	1260	6.66481	6.7182	6.60937	0.108834	0.646266	0.840326	FALSE	nonsig	1260	*	Intron (ENST00000448347.5/105378531, intron 4 of 4)	105378531	LINC02641	-22614
chr2	23107234	23107952	*	719	4.92364	4.99856	4.84462	0.153947	0.646267	0.840326	FALSE	nonsig	719	*	Intron (ENST00000669447.1/107985792, intron 2 of 4)	107985792	LOC107985792	-16397
chr11	19658474	19658892	*	419	4.58315	4.4854	4.67469	-0.189295	0.646268	0.840326	FALSE	nonsig	419	*	Intron (ENST00000360655.8/89797, intron 1 of 37)	100126784	LEISA1	53727
chr22	44888641	44889084	*	444	3.94202	3.80958	4.06332	-0.253733	0.646273	0.840326	TRUE	nonsig	444	*	Intron (ENST00000403565.6/112885, intron 10 of 13)	23779	ARHGAP8	28980
chr2	46571682	46571968	*	287	3.59762	3.45641	3.72623	-0.269816	0.646276	0.840326	FALSE	nonsig	287	*	Intron (ENST00000465198.1/23433, intron 1 of 1)	23433	RHOQ	-4160
chr7	11381286	11381657	*	372	3.84559	3.71101	3.96868	-0.257668	0.646277	0.840326	FALSE	nonsig	372	*	Promoter (1-2kb)	221981	THSD7A	-1531
chr2	166148080	166149575	*	1496	6.76205	6.80826	6.71432	0.0939426	0.646281	0.840326	FALSE	nonsig	1496	*	Promoter (<=1kb)	6323	SCN1A	0
chr15	26730806	26731490	*	685	4.68749	4.77261	4.59703	0.17558	0.646286	0.840326	FALSE	nonsig	685	*	Intron (ENST00000311550.10/2562, intron 3 of 8)	2562	GABRB3	-14041
chr1	246297827	246298155	*	329	4.95739	5.03016	4.88075	0.149403	0.646293	0.840331	FALSE	nonsig	329	*	Intron (ENST00000630181.2/64754, intron 5 of 11)	64754	SMYD3	7854
chr3	58157634	58158416	*	783	5.38019	5.4493	5.30759	0.141711	0.646301	0.840334	TRUE	nonsig	783	*	Promoter (1-2kb)	2317	FLNB	1607
chr9	28687334	28688076	*	743	4.76524	4.6779	4.8476	-0.169698	0.646333	0.840371	FALSE	nonsig	743	*	Intron (ENST00000698399.1/158038, intron 2 of 6)	158038	LINGO2	-17049
chr17	29763628	29763838	*	211	4.04857	3.93847	4.15086	-0.21239	0.64635	0.840387	FALSE	nonsig	211	*	Promoter (2-3kb)	85464	SSH2	-2211
chr1	246051315	246052549	*	1235	4.76904	4.86339	4.66808	0.19531	0.646356	0.840387	FALSE	nonsig	1235	*	Intron (ENST00000630181.2/64754, intron 5 of 11)	64754	SMYD3	43874
chr22	44201992	44202964	*	973	6.9255	6.96918	6.88045	0.0887294	0.646358	0.840387	FALSE	nonsig	973	*	Intron (ENST00000422871.5/64098, intron 12 of 13)	64098	PARVG	5894
chr12	53325728	53325970	*	243	4.24543	4.34548	4.13792	0.207559	0.646369	0.840396	FALSE	nonsig	243	*	Promoter (<=1kb)	8086	AAAS	-864
chr6	132019530	132020552	*	1023	6.35354	6.30245	6.40289	-0.100433	0.646377	0.840396	FALSE	nonsig	1023	*	Promoter (<=1kb)	122152366	CCN2-AS1	0
chr8	22595008	22595617	*	610	6.99713	6.95491	7.03816	-0.0832521	0.646378	0.840396	FALSE	nonsig	610	*	3' UTR	541565	C8orf58	-3982
chr8	16891567	16892359	*	793	5.21857	5.3014	5.13069	0.170716	0.646387	0.840402	FALSE	nonsig	793	*	Intron (ENST00000521411.2/105379297, intron 1 of 3)	105379297	LOC105379297	22685
chr22	35172690	35173016	*	327	4.26909	4.14138	4.38641	-0.245033	0.646391	0.840402	FALSE	nonsig	327	*	Intron (ENST00000423311.1/104310353, intron 2 of 5)	104310353	LINC01399	58040
chr5	57406133	57406358	*	226	4.30966	4.41329	4.198	0.215294	0.646399	0.840402	FALSE	nonsig	226	*	Intron (ENST00000506106.1/102724122, intron 1 of 3)	102724122	RMEL3	11073
chr1	15099971	15100854	*	884	6.96002	7.00163	6.91716	0.0844692	0.646402	0.840402	FALSE	nonsig	884	*	Intron (ENST00000636203.1/23254, intron 12 of 16)	200197	TMEM51-AS1	51604
chr18	64191826	64192530	*	705	4.89514	4.80553	4.9795	-0.173966	0.646404	0.840402	TRUE	nonsig	705	*	Exon (ENST00000649058.1/124904357, exon 3 of 4)	221241	LINC00305	-42738
chr4	57213604	57213829	*	226	3.82974	3.95239	3.69568	0.256708	0.64642	0.840418	FALSE	nonsig	226	*	Distal Intergenic	255130	IGFBP7-AS1	12526
chr17	67359665	67360568	*	904	6.17874	6.24037	6.11437	0.126007	0.64643	0.840421	FALSE	nonsig	904	*	Intron (ENST00000356126.8/5718, intron 1 of 10)	5718	PSMD12	5951
chr16	88985126	88985404	*	279	4.36454	4.24836	4.47206	-0.223694	0.646431	0.840421	FALSE	nonsig	279	*	Intron (ENST00000562040.1/ENST00000562040.1, intron 1 of 2)	863	CBFA2T3	-7919
chr4	158870442	158871029	*	588	4.99587	4.90617	5.08032	-0.174144	0.646449	0.840438	FALSE	nonsig	588	*	Promoter (<=1kb)	57600	FNIP2	83
chr8	61957007	61959139	*	2133	7.17846	7.14043	7.21552	-0.0750911	0.646459	0.840446	TRUE	nonsig	2133	*	Distal Intergenic	111082988	LINC02155	67168
chr17	64249823	64250394	*	572	4.32328	4.21803	4.42137	-0.203347	0.646467	0.840446	FALSE	nonsig	572	*	Intron (ENST00000258991.7/55852, intron 1 of 11)	55852	TEX2	5697
chr16	56235128	56235437	*	310	4.1787	4.06208	4.28659	-0.22451	0.64647	0.840446	FALSE	nonsig	310	*	Promoter (<=1kb)	2775	GNAO1	119
chr5	79464320	79465288	*	969	5.59698	5.66845	5.52179	0.146666	0.646478	0.840446	FALSE	nonsig	969	*	Intron (ENST00000334082.11/9456, intron 1 of 8)	9456	HOMER1	47506
chr10	67032500	67032938	*	439	4.65412	4.756	4.54449	0.211513	0.646479	0.840446	TRUE	nonsig	439	*	Intron (ENST00000361320.5/347731, intron 2 of 2)	347731	LRRTM3	20182
chr3	50204892	50206189	*	1298	7.26712	7.30463	7.22861	0.0760242	0.646482	0.840446	FALSE	nonsig	1298	*	Promoter (<=1kb)	10991	SLC38A3	0
chr13	111203902	111205415	*	1514	7.05591	7.01667	7.09411	-0.0774408	0.646487	0.840446	TRUE	nonsig	1514	*	Promoter (<=1kb)	8874	ARHGEF7	0
chr11	113563967	113564932	*	966	5.71136	5.64284	5.77677	-0.133938	0.64649	0.840446	TRUE	nonsig	966	*	Distal Intergenic	1813	DRD2	-88276
chr4	187934483	187935793	*	1311	7.02127	6.98031	7.0611	-0.0807903	0.646493	0.840446	FALSE	nonsig	1311	*	Distal Intergenic	124900881	LOC124900881	27552
chr5	35286012	35286274	*	263	3.88045	3.7616	3.99025	-0.228646	0.646503	0.84045	FALSE	nonsig	263	*	Distal Intergenic	5618	PRLR	-55525
chr3	38960149	38961456	*	1308	6.63996	6.68626	6.59212	0.0941355	0.646504	0.84045	FALSE	nonsig	1308	*	5' UTR	11280	SCN11A	-9588
chr2	38581335	38582224	*	890	6.04069	5.98519	6.09414	-0.108955	0.64651	0.840452	FALSE	nonsig	890	*	3' UTR	92906	HNRNPLL	3523
chr2	158719562	158719758	*	197	3.97474	3.85689	4.08368	-0.22679	0.646514	0.840452	TRUE	nonsig	197	*	Intron (ENST00000449526.1/ENST00000449526.1, intron 2 of 2)	100129029	PKP4-AS1	4222
chr9	125507149	125507617	*	469	4.82289	4.91642	4.72288	0.193539	0.646526	0.840461	FALSE	nonsig	469	*	Promoter (<=1kb)	79109	MAPKAP1	-783
chr3	133915606	133915833	*	228	3.58934	3.71845	3.44752	0.270929	0.646534	0.840461	FALSE	nonsig	228	*	Distal Intergenic	80111	C3orf36	13979
chr17	33459202	33459751	*	550	4.83169	4.92443	4.73259	0.191845	0.646537	0.840461	FALSE	nonsig	550	*	Intron (ENST00000359872.6/40, intron 1 of 9)	100506677	AA06	74009
chr15	84825612	84825955	*	344	3.97501	4.09216	3.8475	0.244664	0.646542	0.840461	FALSE	nonsig	344	*	Intron (ENST00000258888.6/57538, intron 2 of 13)	57538	ALPK3	8256
chr12	44397114	44398349	*	1236	6.5075	6.56263	6.45019	0.112447	0.646542	0.840461	TRUE	nonsig	1236	*	Distal Intergenic	84216	TMEM117	78819
chr10	60027587	60027809	*	223	3.69184	3.82855	3.54082	0.287732	0.646559	0.840477	FALSE	nonsig	223	*	3' UTR	288	ANK3	16994
chr12	124744762	124745088	*	327	4.37312	4.27724	4.46302	-0.185782	0.646577	0.840486	FALSE	nonsig	327	*	Promoter (2-3kb)	124903045	LOC124903045	2492
chr6	9463208	9463504	*	297	3.62186	3.74173	3.49112	0.250611	0.646581	0.840486	FALSE	nonsig	297	*	Distal Intergenic	124901255	LOC124901255	238614
chr18	433054	433700	*	647	3.84934	3.71486	3.97235	-0.257484	0.646583	0.840486	FALSE	nonsig	647	*	Intron (ENST00000400256.5/81035, intron 2 of 9)	81035	COLEC12	67001
chr5	57300670	57301001	*	332	4.9997	5.07636	4.91874	0.157618	0.646583	0.840486	FALSE	nonsig	332	*	Distal Intergenic	65056	GPBP1	51808
chr4	122308115	122308497	*	383	3.89258	3.763	4.01146	-0.248464	0.646593	0.840493	FALSE	nonsig	383	*	Promoter (<=1kb)	84162	BLTP1	-769
chr3	45145588	45146999	*	1412	6.45572	6.50722	6.40231	0.104908	0.646598	0.840495	FALSE	nonsig	1412	*	Promoter (<=1kb)	64866	CDCP1	0
chr19	4066765	4067133	*	369	7.77332	7.80548	7.74044	0.0650382	0.646607	0.8405	FALSE	nonsig	369	*	Promoter (<=1kb)	51341	ZBTB7A	0
chr18	28029510	28029761	*	252	3.76747	3.89425	3.62846	0.265784	0.64664	0.840533	FALSE	nonsig	252	*	Intron (ENST00000269141.8/1000, intron 2 of 15)	1000	CDH2	6824
chr21	40750315	40752549	*	2235	6.53589	6.48629	6.58384	-0.0975546	0.64664	0.840533	TRUE	nonsig	2235	*	Intron (ENST00000670068.1/ENST00000670068.1, intron 1 of 1)	1826	DSCAM	94609
chr14	74963552	74964323	*	772	5.58018	5.50671	5.6501	-0.143396	0.64665	0.84054	FALSE	nonsig	772	*	Distal Intergenic	5228	PGF	-7926
chr15	43122612	43123525	*	914	7.43446	7.38855	7.47895	-0.0904033	0.646657	0.840543	FALSE	nonsig	914	*	Promoter (<=1kb)	80021	TMEM62	0
chr11	16968580	16969687	*	1108	5.58546	5.52083	5.64732	-0.126489	0.646667	0.840548	FALSE	nonsig	1108	*	Intron (ENST00000531066.6/144100, intron 3 of 26)	144100	PLEKHA7	43655
chr11	43989406	43989983	*	578	4.55977	4.65145	4.46187	0.189576	0.646671	0.840548	FALSE	nonsig	578	*	Intron (ENST00000526408.1/390110, intron 4 of 6)	387763	C11orf96	46769
chr10	93575415	93575813	*	399	3.60972	3.4365	3.76436	-0.327862	0.646673	0.840548	FALSE	nonsig	399	*	Intron (ENST00000371481.9/338557, intron 1 of 2)	338557	FFAR4	8733
chr11	114559132	114559744	*	613	3.93507	4.04351	3.81782	0.225684	0.646708	0.840578	FALSE	nonsig	613	*	Promoter (<=1kb)	120400	NXPE1	114
chr2	67846145	67846845	*	701	5.87154	5.93935	5.80039	0.138964	0.64671	0.840578	FALSE	nonsig	701	*	Distal Intergenic	101927701	LINC01812	-20583
chr2	120440054	120440284	*	231	4.05196	4.16439	3.93003	0.234352	0.646712	0.840578	FALSE	nonsig	231	*	Distal Intergenic	84931	LINC01101	25934
chr2	196275665	196276325	*	661	4.89285	4.97611	4.80449	0.171615	0.646716	0.840578	FALSE	nonsig	661	*	Promoter (2-3kb)	57520	HECW2	2354
chr14	32692641	32692936	*	296	3.92281	3.79784	4.0378	-0.239955	0.646724	0.840578	FALSE	nonsig	296	*	Promoter (<=1kb)	9472	AKAP6	-465
chr3	194930591	194931463	*	873	5.12649	5.02533	5.22101	-0.195679	0.646729	0.840578	FALSE	nonsig	873	*	Distal Intergenic	152002	XXYLT1	155909
chr8	28004453	28005350	*	898	5.22073	5.14778	5.29017	-0.142395	0.646729	0.840578	TRUE	nonsig	898	*	Distal Intergenic	286133	SCARA5	-11780
chr6	34381209	34381738	*	530	4.27595	4.17227	4.37269	-0.20042	0.646735	0.840578	FALSE	nonsig	530	*	Intron (ENST00000607016.2/11165, intron 1 of 4)	11165	NUDT3	10931
chr17	76150228	76150422	*	195	4.42151	4.31588	4.51992	-0.204036	0.646737	0.840578	FALSE	nonsig	195	*	Promoter (2-3kb)	114804	RNF157	2161
chr4	120734000	120735470	*	1471	5.71377	5.64674	5.77781	-0.131072	0.646739	0.840578	FALSE	nonsig	1471	*	Intron (ENST00000264808.8/11107, intron 14 of 15)	11107	PRDM5	-23589
chr5	116456624	116457931	*	1308	5.96097	6.02613	5.89273	0.133405	0.646751	0.840585	TRUE	nonsig	1308	*	Intron (ENST00000508424.5/101927233, intron 2 of 2)	101927233	SEMA6A-AS1	6894
chr17	32742851	32743530	*	680	4.67268	4.57142	4.7673	-0.195877	0.646758	0.840585	FALSE	nonsig	680	*	Intron (ENST00000318217.10/4642, intron 13 of 21)	4642	MYO1D	5475
chr2	134862120	134862679	*	560	4.49177	4.38372	4.59229	-0.208575	0.646761	0.840585	FALSE	nonsig	560	*	Intron (ENST00000485893.5/130013, intron 4 of 7)	100847069	MIR5590	4300
chr11	122042734	122043168	*	435	4.26881	4.37373	4.15566	0.218061	0.646762	0.840585	FALSE	nonsig	435	*	Intron (ENST00000669306.2/399959, intron 3 of 5)	399959	MIR100HG	-3200
chr18	13267342	13267870	*	529	5.60985	5.67735	5.53904	0.138314	0.646775	0.840585	FALSE	nonsig	529	*	Promoter (<=1kb)	753	LDLRAD4	700
chr14	69971862	69972581	*	720	5.54337	5.46337	5.61917	-0.155798	0.646775	0.840585	FALSE	nonsig	720	*	Intron (ENST00000361956.8/64093, intron 3 of 11)	64093	SMOC1	19725
chr15	70315855	70316543	*	689	4.8144	4.72025	4.90278	-0.182538	0.646777	0.840585	FALSE	nonsig	689	*	Distal Intergenic	105370880	LINC02205	189385
chr9	125859827	125860341	*	515	4.25037	4.13456	4.35757	-0.223014	0.646781	0.840585	FALSE	nonsig	515	*	Intron (ENST00000342287.9/5090, intron 2 of 7)	5090	PBX3	-4930
chr17	73582467	73583603	*	1137	6.09741	6.04023	6.15242	-0.112187	0.646786	0.840585	TRUE	nonsig	1137	*	Intron (ENST00000392650.8/54549, intron 1 of 44)	54549	SDK2	60842
chr1	71200715	71201700	*	986	5.43237	5.51409	5.34574	0.168345	0.646787	0.840585	FALSE	nonsig	986	*	Promoter (<=1kb)	100852410	ZRANB2-DT	-388
chr13	51557995	51558425	*	431	3.8382	3.70353	3.96137	-0.257841	0.646792	0.840587	FALSE	nonsig	431	*	Distal Intergenic	100616423	MIR4703	5406
chr4	72076605	72076931	*	327	4.24398	4.14171	4.33948	-0.197766	0.646822	0.840613	FALSE	nonsig	327	*	Intron (ENST00000344413.6/10886, intron 1 of 2)	10886	NPFFR2	37231
chr15	80860429	80861414	*	986	5.52086	5.58768	5.4508	0.136888	0.646823	0.840613	FALSE	nonsig	986	*	Intron (ENST00000220244.7/57214, intron 1 of 28)	693132	MIR549A	-18356
chr7	132076483	132076724	*	242	3.73872	3.86663	3.59834	0.268293	0.646825	0.840613	FALSE	nonsig	242	*	Distal Intergenic	91584	PLXNA4	68783
chr3	105728554	105729415	*	862	5.43873	5.50559	5.36861	0.136979	0.64683	0.840614	FALSE	nonsig	862	*	Intron (ENST00000394030.8/868, intron 9 of 18)	868	CBLB	-26378
chr19	30350372	30353014	*	2643	8.00282	8.03522	7.96967	0.0655507	0.646837	0.840617	TRUE	nonsig	2643	*	5' UTR	9745	ZNF536	-19370
chr8	4837753	4838578	*	826	6.23485	6.28499	6.18291	0.10208	0.646847	0.84062	TRUE	nonsig	826	*	Intron (ENST00000635120.2/64478, intron 1 of 69)	64478	CSMD1	156123
chr17	79272160	79272948	*	789	5.28364	5.20254	5.36043	-0.157886	0.646848	0.84062	FALSE	nonsig	789	*	Intron (ENST00000583458.5/146713, intron 2 of 13)	146713	RBFOX3	34879
chr5	172264854	172265115	*	262	4.23234	4.12809	4.32956	-0.201477	0.646852	0.84062	FALSE	nonsig	262	*	Intron (ENST00000393792.3/92181, intron 1 of 2)	124900201	LOC124900201	-12376
chr6	169142107	169142697	*	591	4.05151	3.94483	4.15085	-0.206025	0.646859	0.840624	FALSE	nonsig	591	*	Distal Intergenic	101929484	LINC01615	19604
chr8	59283005	59284078	*	1074	5.69722	5.75765	5.63414	0.12351	0.646868	0.84063	FALSE	nonsig	1074	*	Distal Intergenic	124900267	LOC124900267	-145503
chr6	38336848	38337097	*	250	4.08415	4.18948	3.97051	0.218967	0.646886	0.840635	FALSE	nonsig	250	*	Intron (ENST00000314100.10/114781, intron 6 of 9)	101929425	BTBD9-AS1	-144595
chr7	116524658	116526967	*	2310	8.00707	8.03543	7.97815	0.057281	0.646888	0.840635	FALSE	nonsig	2310	*	Promoter (<=1kb)	857	CAV1	0
chr13	91652500	91652773	*	274	3.64709	3.50967	3.77254	-0.26287	0.646888	0.840635	FALSE	nonsig	274	*	Intron (ENST00000377067.9/2262, intron 2 of 7)	2262	GPC5	-72285
chr2	240479308	240479756	*	449	4.23326	4.35766	4.09711	0.26055	0.646888	0.840635	FALSE	nonsig	449	*	3' UTR	2817	GPC1	13781
chr2	37827867	37828307	*	441	4.12185	4.00828	4.22713	-0.218851	0.646904	0.840649	FALSE	nonsig	441	*	Promoter (1-2kb)	101929559	PIRAT1	1094
chr2	231273077	231273384	*	308	4.34851	4.24221	4.44752	-0.205308	0.646928	0.840675	FALSE	nonsig	308	*	Promoter (<=1kb)	80210	ARMC9	886
chr12	108349027	108349695	*	669	4.82431	4.91246	4.73042	0.182035	0.646943	0.840689	FALSE	nonsig	669	*	Distal Intergenic	1240	CMKLR1	-9710
chr16	450583	451704	*	1122	6.88281	6.84268	6.92186	-0.0791826	0.646964	0.840711	FALSE	nonsig	1122	*	Exon (ENST00000430231.1/ENST00000430231.1, exon 1 of 3)	9727	RAB11FIP3	-23146
chr13	22387583	22388150	*	568	4.83418	4.91883	4.74425	0.174573	0.646972	0.840716	TRUE	nonsig	568	*	Distal Intergenic	100506622	LINC00540	119763
chr9	121864807	121865278	*	472	5.08912	5.17376	4.9992	0.17456	0.646982	0.840721	FALSE	nonsig	472	*	Intron (ENST00000321582.11/158135, intron 7 of 8)	158135	TTLL11	98441
chr15	53665492	53666367	*	876	5.98017	5.92117	6.03685	-0.115682	0.646985	0.840721	FALSE	nonsig	876	*	Exon (ENST00000360509.10/256764, exon 14 of 20)	256764	WDR72	18260
chr4	150242286	150243211	*	926	5.94523	5.88201	6.0058	-0.123792	0.646996	0.840728	FALSE	nonsig	926	*	Promoter (1-2kb)	166614	DCLK2	1814
chr16	57620264	57621209	*	946	5.83735	5.905	5.76636	0.138639	0.647001	0.840728	FALSE	nonsig	946	*	Promoter (<=1kb)	9289	ADGRG1	0
chr13	106356901	106357705	*	805	4.9245	4.83686	5.00713	-0.17027	0.647013	0.840728	FALSE	nonsig	805	*	Intron (ENST00000669705.1/107984626, intron 1 of 2)	107984626	LOC107984626	13377
chr3	129128392	129128757	*	366	3.8619	3.97521	3.73892	0.236288	0.647014	0.840728	FALSE	nonsig	366	*	Promoter (1-2kb)	57461	ISY1	1946
chr4	71026069	71026365	*	297	4.45367	4.33849	4.56033	-0.221835	0.647016	0.840728	FALSE	nonsig	297	*	Promoter (<=1kb)	1633	DCK	185
chr1	168762652	168763592	*	941	5.47308	5.40395	5.53904	-0.135089	0.647025	0.840728	FALSE	nonsig	941	*	Exon (ENST00000715528.1/124904452, exon 7 of 7)	79100	LINC00626	-20420
chr1	8822650	8823283	*	634	6.78582	6.83218	6.73793	0.0942582	0.647032	0.840728	FALSE	nonsig	634	*	Intron (ENST00000656437.1/473, intron 2 of 18)	473	RERE	-5010
chr1	64111077	64111671	*	595	4.94018	5.02376	4.85145	0.172309	0.647037	0.840728	FALSE	nonsig	595	*	Promoter (<=1kb)	101927034	ROR1-AS1	494
chr19	12400115	12401612	*	1498	9.37461	9.40053	9.34822	0.0523057	0.647044	0.840728	FALSE	nonsig	1498	*	Promoter (<=1kb)	90576	ZNF799	0
chr8	142786247	142786588	*	342	5.23701	5.16517	5.30543	-0.140257	0.647044	0.840728	FALSE	nonsig	342	*	Promoter (<=1kb)	8581	LY6D	0
chr12	3389831	3390303	*	473	4.63421	4.54828	4.7153	-0.167014	0.647047	0.840728	FALSE	nonsig	473	*	Intron (ENST00000452611.6/56341, intron 1 of 9)	56341	PRMT8	8482
chr22	37964900	37965447	*	548	6.42003	6.36809	6.47017	-0.102079	0.647049	0.840728	FALSE	nonsig	548	*	Promoter (2-3kb)	102465492	MIR6820	-2116
chr11	103919827	103920707	*	881	5.24647	5.32134	5.16749	0.15385	0.647067	0.840728	FALSE	nonsig	881	*	Intron (ENST00000393158.7/80310, intron 6 of 6)	105369464	PDGFDDN	-24556
chr15	78715939	78716182	*	244	3.75736	3.6109	3.89031	-0.279408	0.647069	0.840728	FALSE	nonsig	244	*	Intron (ENST00000565476.5/ENST00000565476.5, intron 2 of 4)	1143	CHRNB4	4104
chr2	53445287	53445957	*	671	5.49538	5.42618	5.56141	-0.13523	0.647073	0.840728	FALSE	nonsig	671	*	Distal Intergenic	124900528	LOC124900528	24672
chr1	228964515	228964785	*	271	4.13359	4.00379	4.25267	-0.248887	0.647075	0.840728	FALSE	nonsig	271	*	Distal Intergenic	105373158	LINC02815	130110
chr6	90677213	90678916	*	1704	6.70166	6.64838	6.75305	-0.104675	0.647082	0.840728	FALSE	nonsig	1704	*	Distal Intergenic	6885	MAP3K7	-90127
chr3	133867920	133869411	*	1492	7.32186	7.36428	7.27815	0.0861301	0.647084	0.840728	FALSE	nonsig	1492	*	Intron (ENST00000285208.9/51560, intron 1 of 7)	51560	RAB6B	25308
chr1	209098220	209098487	*	268	3.82454	3.68895	3.94847	-0.259511	0.647088	0.840728	FALSE	nonsig	268	*	Distal Intergenic	105372895	LOC105372895	-9016
chr3	47762279	47762531	*	253	3.73537	3.86641	3.59123	0.275177	0.647089	0.840728	FALSE	nonsig	253	*	Intron (ENST00000254480.10/6599, intron 2 of 27)	6599	SMARCC1	-15874
chr9	123111550	123112766	*	1217	6.84252	6.80352	6.88048	-0.0769604	0.647089	0.840728	FALSE	nonsig	1217	*	Promoter (<=1kb)	693185	MIR600	0
chr17	65106229	65107216	*	988	6.5814	6.63236	6.52859	0.103767	0.647092	0.840728	FALSE	nonsig	988	*	Intron (ENST00000638125.1/100507002, intron 2 of 2)	8787	RGS9	5243
chr15	29359095	29359284	*	190	3.84326	3.71461	3.96137	-0.246757	0.647109	0.840728	FALSE	nonsig	190	*	Intron (ENST00000261275.5/23359, intron 2 of 10)	56160	NSMCE3	-89273
chr12	23734552	23735093	*	542	4.22297	4.33037	4.10692	0.223445	0.647118	0.840728	FALSE	nonsig	542	*	Promoter (<=1kb)	6660	SOX5	0
chr5	52896047	52896849	*	803	4.82851	4.73547	4.91591	-0.180445	0.647123	0.840728	FALSE	nonsig	803	*	Intron (ENST00000282588.7/3672, intron 9 of 28)	3672	ITGA1	-4930
chr2	122343835	122344370	*	536	4.14983	4.25974	4.03084	0.228907	0.647123	0.840728	FALSE	nonsig	536	*	Intron (ENST00000657880.1/105373595, intron 3 of 8)	105373593	LOC105373593	160748
chr5	6686800	6687447	*	648	4.10773	3.9812	4.22405	-0.242849	0.647124	0.840728	FALSE	nonsig	648	*	Exon (ENST00000503989.1/100505625, exon 3 of 3)	100505625	LINC02102	18528
chr22	40156028	40156360	*	333	5.19866	5.11569	5.27711	-0.161418	0.647124	0.840728	FALSE	nonsig	333	*	Exon (ENST00000301923.13/23112, exon 4 of 24)	23112	TNRC6B	-21565
chr12	115386956	115388003	*	1048	5.54222	5.46928	5.61165	-0.142371	0.647126	0.840728	FALSE	nonsig	1048	*	Distal Intergenic	105370002	LOC105370002	213718
chr3	35315591	35315966	*	376	3.86559	3.97842	3.74319	0.235233	0.647126	0.840728	FALSE	nonsig	376	*	Distal Intergenic	10777	ARPP21	-322979
chr18	52341175	52343441	*	2267	8.53798	8.565	8.51044	0.0545585	0.647131	0.840728	FALSE	nonsig	2267	*	Promoter (<=1kb)	1630	DCC	978
chr1	119647174	119648753	*	1580	9.91853	9.93574	9.90111	0.0346349	0.647134	0.840728	FALSE	nonsig	1580	*	Promoter (<=1kb)	26227	PHGDH	0
chr9	31501645	31502545	*	901	5.49321	5.56889	5.41333	0.155561	0.647134	0.840728	FALSE	nonsig	901	*	Distal Intergenic	101929620	LINC01243	-120155
chr8	119263855	119264694	*	840	5.40034	5.31771	5.47848	-0.160772	0.64714	0.840728	FALSE	nonsig	840	*	Distal Intergenic	105375726	MAL2-AS1	-17007
chr8	87959683	87960437	*	755	5.0482	4.96071	5.13068	-0.169976	0.64714	0.840728	FALSE	nonsig	755	*	Distal Intergenic	138009	DCAF4L2	-85668
chr11	58627136	58628366	*	1231	5.99377	6.04969	5.93559	0.114094	0.647143	0.840728	FALSE	nonsig	1231	*	Exon (ENST00000625104.1/ENST00000625104.1, exon 1 of 1)	1270	CNTF	4471
chr17	41800933	41802150	*	1218	7.45436	7.41975	7.48816	-0.068414	0.647148	0.840729	FALSE	nonsig	1218	*	3' UTR	10609	P3H4	4698
chr17	65185125	65186051	*	927	6.04305	6.09437	5.98984	0.104528	0.647159	0.840738	TRUE	nonsig	927	*	Promoter (2-3kb)	8787	RGS9	-2653
chr7	9832723	9833069	*	347	4.24317	4.34548	4.13304	0.212443	0.647168	0.840744	FALSE	nonsig	347	*	Distal Intergenic	105375146	LOC105375146	-36705
chr1	229156555	229157238	*	684	5.36918	5.29357	5.44104	-0.14747	0.647173	0.840745	FALSE	nonsig	684	*	Intron (ENST00000662083.1/105373158, intron 1 of 4)	105373158	LINC02815	26857
chr6	33374977	33375624	*	648	4.76307	4.86587	4.65239	0.213484	0.647183	0.840747	FALSE	nonsig	648	*	Distal Intergenic	3833	KIFC1	-16199
chr4	153143065	153144521	*	1457	8.78252	8.75859	8.80606	-0.0474684	0.647185	0.840747	FALSE	nonsig	1457	*	Distal Intergenic	23321	TRIM2	-7642
chr4	138350039	138350747	*	709	5.03828	5.1252	4.9458	0.179398	0.647187	0.840747	TRUE	nonsig	709	*	Exon (ENST00000669857.1/100874047, exon 4 of 4)	23657	SLC7A11	-37381
chr2	232378270	232378945	*	676	4.72651	4.62463	4.82166	-0.197028	0.6472	0.840758	FALSE	nonsig	676	*	Promoter (<=1kb)	250	ALPP	0
chr1	239862214	239862917	*	704	4.8379	4.93229	4.73689	0.195404	0.647213	0.840765	FALSE	nonsig	704	*	Intron (ENST00000468573.5/1131, intron 8 of 8)	1131	CHRM3	36140
chr2	129891657	129892083	*	427	4.42441	4.51714	4.3253	0.191841	0.647214	0.840765	FALSE	nonsig	427	*	Distal Intergenic	105373616	LOC105373616	13210
chr7	44288979	44289217	*	239	4.47671	4.57841	4.3673	0.211112	0.647218	0.840765	FALSE	nonsig	239	*	Intron (ENST00000700284.1/816, intron 1 of 19)	816	CAMK2B	-4754
chr17	43552230	43552731	*	502	4.73455	4.6362	4.82661	-0.190405	0.647224	0.840765	FALSE	nonsig	502	*	Intron (ENST00000650571.1/1659, intron 24 of 24)	2118	ETV4	-5890
chr14	96779368	96780206	*	839	6.47112	6.42064	6.51989	-0.0992528	0.647227	0.840765	TRUE	nonsig	839	*	Intron (ENST00000650059.1/105370646, intron 3 of 4)	7443	VRK1	-17098
chrX	84218382	84220056	*	1675	6.06133	6.11683	6.00362	0.113207	0.647234	0.840766	FALSE	nonsig	1675	*	Distal Intergenic	100302191	MIR548I4	5772
chrX	109638938	109639436	*	499	4.65899	4.75146	4.5602	0.191257	0.647236	0.840766	FALSE	nonsig	499	*	Intron (ENST00000505075.1/2182, intron 1 of 1)	23630	KCNE5	-13766
chr10	71512869	71513172	*	304	5.08752	5.00544	5.16517	-0.159729	0.647248	0.840776	FALSE	nonsig	304	*	Promoter (<=1kb)	64072	CDH23	756
chr20	53866974	53867600	*	627	6.46042	6.51351	6.40532	0.10819	0.647256	0.840778	FALSE	nonsig	627	*	Distal Intergenic	391257	SUMO1P1	7957
chr15	96446355	96447198	*	844	6.00551	6.06797	5.94022	0.127753	0.647258	0.840778	FALSE	nonsig	844	*	Distal Intergenic	101927263	LOC101927263	73822
chr1	223747902	223749529	*	1628	7.57203	7.54136	7.60207	-0.0607083	0.647282	0.840804	FALSE	nonsig	1628	*	Promoter (<=1kb)	824	CAPN2	794
chr3	152728525	152728790	*	266	3.85587	3.72918	3.97234	-0.243161	0.64729	0.840804	FALSE	nonsig	266	*	Distal Intergenic	102724289	LOC102724289	77994
chr7	1592560	1592990	*	431	4.42993	4.52126	4.33242	0.188837	0.647291	0.840804	FALSE	nonsig	431	*	Distal Intergenic	84262	PSMG3	-21555
chr18	45339486	45340127	*	642	3.85424	3.72561	3.97233	-0.246717	0.647295	0.840805	FALSE	nonsig	642	*	Intron (ENST00000586448.5/8170, intron 1 of 20)	101927980	SLC14A2-AS1	95170
chr9	81374441	81375668	*	1228	6.13121	6.06549	6.19406	-0.128564	0.647311	0.840809	FALSE	nonsig	1228	*	Distal Intergenic	7088	TLE1	237853
chr10	1249300	1249938	*	639	6.06429	6.12498	6.00094	0.12404	0.647312	0.840809	FALSE	nonsig	639	*	Intron (ENST00000655745.1/399706, intron 2 of 2)	105	ADARB2	-8770
chr15	31440543	31441892	*	1350	6.30207	6.35263	6.24967	0.102959	0.647315	0.840809	FALSE	nonsig	1350	*	Distal Intergenic	51621	KLF13	46968
chr18	45777376	45777748	*	373	4.39346	4.29308	4.48731	-0.194225	0.647315	0.840809	FALSE	nonsig	373	*	Distal Intergenic	57724	EPG5	29039
chr13	33745608	33746111	*	504	4.6861	4.59533	4.7715	-0.176165	0.647325	0.840811	TRUE	nonsig	504	*	Distal Intergenic	107984551	LOC107984551	66134
chr16	66924779	66925891	*	1113	6.64425	6.59109	6.69552	-0.104428	0.647325	0.840811	FALSE	nonsig	1113	*	Promoter (<=1kb)	6236	RRAD	0
chr22	46936018	46936672	*	655	4.86335	4.94229	4.77984	0.162448	0.647353	0.840841	FALSE	nonsig	655	*	Intron (ENST00000380995.5/25771, intron 9 of 13)	642757	TBC1D22A-AS1	-19976
chr1	29592849	29593208	*	360	4.31027	4.20236	4.41066	-0.208298	0.647368	0.840851	FALSE	nonsig	360	*	Distal Intergenic	101928460	LINC01756	-242735
chr2	203732081	203732562	*	482	4.17634	4.06208	4.2822	-0.220123	0.64737	0.840851	FALSE	nonsig	482	*	Intron (ENST00000374481.7/940, intron 2 of 2)	940	CD28	25442
chr6	56542133	56543427	*	1295	8.82143	8.7952	8.84718	-0.0519817	0.647404	0.84089	TRUE	nonsig	1295	*	Promoter (<=1kb)	667	DST	0
chr13	76551200	76551889	*	690	5.57941	5.65639	5.49809	0.158295	0.647414	0.840892	TRUE	nonsig	690	*	Distal Intergenic	124903183	LOC124903183	57780
chr2	225403876	225404068	*	193	5.40795	5.48286	5.32894	0.15393	0.647417	0.840892	FALSE	nonsig	193	*	Intron (ENST00000636099.1/57624, intron 2 of 6)	57624	NYAP2	3740
chr1	182623236	182623715	*	480	4.32168	4.42112	4.21487	0.206253	0.647418	0.840892	FALSE	nonsig	480	*	Distal Intergenic	284648	LINC01686	7982
chr15	101486588	101487466	*	879	6.0958	6.15403	6.03512	0.118917	0.647427	0.840898	FALSE	nonsig	879	*	Promoter (2-3kb)	5046	PCSK6	2231
chr12	63944779	63945136	*	358	4.32113	4.21803	4.41736	-0.199338	0.647432	0.840898	FALSE	nonsig	358	*	Intron (ENST00000631006.3/57522, intron 1 of 21)	57522	SRGAP1	-37389
chr4	17186891	17187411	*	521	4.33129	4.21397	4.43978	-0.225816	0.647435	0.840898	FALSE	nonsig	521	*	Promoter (<=1kb)	101929123	LINC02493	-812
chr1	237219962	237221695	*	1734	6.17226	6.22601	6.11643	0.109587	0.64744	0.840899	TRUE	nonsig	1734	*	Intron (ENST00000366574.7/6262, intron 1 of 104)	6262	RYR2	177778
chr16	56766900	56767728	*	829	6.29015	6.34211	6.23625	0.105852	0.647456	0.840914	FALSE	nonsig	829	*	Intron (ENST00000563858.5/9688, intron 2 of 7)	9688	NUP93	-13930
chr12	112775503	112776194	*	692	5.01308	4.92112	5.09952	-0.1784	0.647487	0.840942	TRUE	nonsig	692	*	Intron (ENST00000549736.5/22895, intron 3 of 6)	22895	RPH3A	-14955
chr13	113152065	113154046	*	1982	8.24295	8.2756	8.20955	0.0660454	0.647489	0.840942	FALSE	nonsig	1982	*	Promoter (<=1kb)	102724474	LOC102724474	0
chr5	28869551	28869893	*	343	4.59469	4.50356	4.6804	-0.176843	0.647495	0.840942	FALSE	nonsig	343	*	Intron (ENST00000658190.1/101929660, intron 1 of 1)	729862	LSP1P3	-56923
chr9	91727106	91727839	*	734	6.05947	6.00018	6.11642	-0.116234	0.647496	0.840942	FALSE	nonsig	734	*	Intron (ENST00000375715.5/4920, intron 7 of 12)	4920	ROR2	47942
chr18	53848874	53849359	*	486	4.26408	4.15628	4.36438	-0.208102	0.647499	0.840942	FALSE	nonsig	486	*	Distal Intergenic	101928167	LINC01917	-267767
chr16	80540372	80541386	*	1015	8.88318	8.90798	8.85795	0.0500322	0.647529	0.840976	FALSE	nonsig	1015	*	Promoter (<=1kb)	102724084	DYNLRB2-AS1	0
chr6	168440344	168442475	*	2132	7.95951	7.99489	7.92325	0.0716406	0.647541	0.840976	FALSE	nonsig	2132	*	Promoter (<=1kb)	64094	SMOC2	0
chr1	196148365	196149210	*	846	5.28275	5.20306	5.35828	-0.15522	0.647543	0.840976	FALSE	nonsig	846	*	Distal Intergenic	105371673	LINC01724	-83130
chr7	82230905	82231434	*	530	5.08818	5.16492	5.00713	0.157783	0.647547	0.840976	FALSE	nonsig	530	*	Intron (ENST00000356860.8/781, intron 3 of 38)	781	CACNA2D1	103776
chr6	166803482	166803980	*	499	4.89206	4.97461	4.80449	0.170117	0.647548	0.840976	TRUE	nonsig	499	*	Intron (ENST00000510118.5/6196, intron 2 of 22)	6196	RPS6KA2	-45571
chr4	24932311	24933111	*	801	5.40272	5.32488	5.47657	-0.151686	0.64755	0.840976	FALSE	nonsig	801	*	Intron (ENST00000389609.8/91050, intron 1 of 12)	91050	CCDC149	-19269
chr6	5531273	5532010	*	738	4.98728	5.07644	4.89224	0.184201	0.647563	0.840979	FALSE	nonsig	738	*	Intron (ENST00000324331.10/10667, intron 4 of 6)	101927972	FARS2-AS1	-73198
chr17	79442502	79442876	*	375	4.69865	4.59025	4.79947	-0.209219	0.647565	0.840979	FALSE	nonsig	375	*	Intron (ENST00000583458.5/146713, intron 1 of 13)	146713	RBFOX3	-18382
chr1	56584649	56585363	*	715	5.32388	5.40387	5.23919	0.164686	0.647567	0.840979	TRUE	nonsig	715	*	Intron (ENST00000461655.1/8613, intron 2 of 3)	8613	PLPP3	-5086
chr9	77896920	77897490	*	571	4.89619	4.9806	4.80654	0.174063	0.647569	0.840979	FALSE	nonsig	571	*	Intron (ENST00000286548.9/2776, intron 2 of 6)	2776	GNAQ	133114
chr2	47675247	47675881	*	635	4.76922	4.8509	4.68263	0.168274	0.647576	0.840982	FALSE	nonsig	635	*	Distal Intergenic	4436	MSH2	-19649
chr1	47658886	47659633	*	748	5.95665	6.01127	5.89988	0.111392	0.647589	0.840993	FALSE	nonsig	748	*	Distal Intergenic	107984953	LINC01738	-28830
chr2	232087085	232088012	*	928	5.94733	5.88973	6.00273	-0.113	0.647635	0.841043	FALSE	nonsig	928	*	Exon (ENST00000273009.10/129563, exon 6 of 14)	129563	DIS3L2	71233
chr13	35551707	35552752	*	1046	6.13588	6.189	6.08073	0.10827	0.647637	0.841043	FALSE	nonsig	1046	*	Promoter (1-2kb)	26960	NBEA	1230
chr16	75340758	75341705	*	948	5.33773	5.40604	5.26603	0.140015	0.64764	0.841043	TRUE	nonsig	948	*	Intron (ENST00000283882.4/10428, intron 5 of 6)	10428	CFDP1	21330
chr9	37920527	37922498	*	1972	8.30436	8.27254	8.33549	-0.0629548	0.647679	0.841087	FALSE	nonsig	1972	*	Intron (ENST00000540557.1/6461, intron 6 of 11)	92014	SLC25A51	-16174
chr21	45076163	45076655	*	493	6.43801	6.39195	6.48265	-0.0906979	0.647684	0.841089	FALSE	nonsig	493	*	Promoter (1-2kb)	104	ADARB1	1386
chr12	99122478	99122740	*	263	3.93482	4.05357	3.80541	0.248168	0.647699	0.841102	FALSE	nonsig	263	*	Intron (ENST00000549558.6/56899, intron 1 of 10)	101928937	LOC101928937	29119
chr6	128630272	128631021	*	750	4.81878	4.73923	4.89416	-0.154931	0.647703	0.841103	FALSE	nonsig	750	*	Distal Intergenic	5796	PTPRK	-109656
chr9	128993077	128994221	*	1145	6.65768	6.70006	6.61402	0.0860402	0.647713	0.841105	FALSE	nonsig	1145	*	Promoter (<=1kb)	23511	NUP188	0
chr12	67015069	67016505	*	1437	7.08385	7.12611	7.04033	0.085779	0.647719	0.841105	FALSE	nonsig	1437	*	Intron (ENST00000643019.1/23426, intron 1 of 1)	23426	GRIP1	52657
chr16	85080901	85083964	*	3064	8.81004	8.78788	8.83187	-0.043991	0.64772	0.841105	FALSE	nonsig	3064	*	Promoter (2-3kb)	9764	KIAA0513	2482
chr18	74456232	74457346	*	1115	7.24285	7.28561	7.19878	0.0868332	0.647724	0.841105	FALSE	nonsig	1115	*	Promoter (<=1kb)	125704	DIPK1C	0
chr1	200890886	200891699	*	814	6.48453	6.43582	6.53165	-0.0958277	0.647726	0.841105	FALSE	nonsig	814	*	Promoter (<=1kb)	55765	INAVA	0
chr1	31587839	31588333	*	495	5.47348	5.40217	5.54143	-0.139264	0.647732	0.841106	FALSE	nonsig	495	*	Promoter (2-3kb)	64129	TINAGL1	2688
chr13	114339893	114340324	*	432	4.54357	4.4391	4.64097	-0.201865	0.647738	0.841106	FALSE	nonsig	432	*	Distal Intergenic	104355150	LINC01054	-5945
chr17	46031467	46032127	*	661	6.00234	6.05761	5.94486	0.112744	0.64774	0.841106	FALSE	nonsig	661	*	Promoter (1-2kb)	284058	KANSL1	1385
chr12	49548326	49549687	*	1362	5.92959	5.8653	5.99114	-0.125845	0.647747	0.84111	FALSE	nonsig	1362	*	3' UTR	23416	KCNH3	4072
chr10	49169866	49170330	*	465	5.29024	5.3632	5.2134	0.149798	0.647767	0.841118	FALSE	nonsig	465	*	Promoter (2-3kb)	170371	TMEM273	-2873
chr4	157509354	157509559	*	206	3.59804	3.45211	3.73056	-0.278458	0.647768	0.841118	FALSE	nonsig	206	*	Distal Intergenic	340017	LINC02433	-62931
chr9	126696715	126697035	*	321	4.2052	4.08919	4.31257	-0.223377	0.647769	0.841118	FALSE	nonsig	321	*	3' UTR	4010	LMX1B	82787
chr14	33312314	33312718	*	405	4.26335	4.13045	4.38504	-0.254593	0.64777	0.841118	FALSE	nonsig	405	*	Intron (ENST00000551634.6/64067, intron 2 of 10)	64067	NPAS3	97002
chr11	70854655	70855417	*	763	5.46129	5.52324	5.39655	0.126687	0.647779	0.84112	FALSE	nonsig	763	*	Intron (ENST00000601538.6/22941, intron 11 of 25)	220070	SHANK2-AS3	-7373
chr8	141802040	141802696	*	657	5.65605	5.72567	5.5829	0.142769	0.647794	0.84112	FALSE	nonsig	657	*	Distal Intergenic	100302147	MIR1302-7	-15727
chr8	22973613	22974814	*	1202	6.38109	6.33095	6.42954	-0.098586	0.647797	0.84112	FALSE	nonsig	1202	*	Intron (ENST00000522278.1/157310, intron 1 of 1)	23221	RHOBTB2	-12603
chr1	241237889	241238193	*	305	3.98584	3.87309	4.09041	-0.217317	0.6478	0.84112	FALSE	nonsig	305	*	Intron (ENST00000690539.1/6000, intron 2 of 16)	6000	RGS7	-50997
chr9	16262483	16263167	*	685	4.53954	4.63986	4.43172	0.208143	0.647801	0.84112	FALSE	nonsig	685	*	Intron (ENST00000380685.5/100129385, intron 1 of 3)	100129385	LINC03041	-9369
chr1	97453138	97453657	*	520	4.24494	4.34316	4.13954	0.20361	0.647802	0.84112	FALSE	nonsig	520	*	Intron (ENST00000370192.8/1806, intron 13 of 22)	100873932	DPYD-AS1	187692
chr12	78799605	78801052	*	1448	6.3802	6.32907	6.42958	-0.100509	0.647818	0.84112	TRUE	nonsig	1448	*	Intron (ENST00000669513.1/ENST00000669513.1, intron 1 of 2)	6857	SYT1	-62941
chr22	47267634	47268012	*	379	4.06744	3.91635	4.2042	-0.287851	0.647824	0.84112	FALSE	nonsig	379	*	Distal Intergenic	339685	LOC339685	-77557
chr2	188089974	188090242	*	269	4.61278	4.70002	4.51992	0.180104	0.647824	0.84112	FALSE	nonsig	269	*	Intron (ENST00000434418.2/104355152, intron 2 of 3)	104355152	LINC01090	197392
chr8	48514049	48515249	*	1201	9.62911	9.64719	9.6108	0.0363897	0.647825	0.84112	FALSE	nonsig	1201	*	Promoter (2-3kb)	105375822	LINC02947	2793
chrX	9746134	9746826	*	693	4.28491	4.15999	4.39987	-0.23988	0.647826	0.84112	FALSE	nonsig	693	*	Exon (ENST00000467482.6/4935, exon 5 of 9)	4935	GPR143	-6415
chr1	33895612	33896354	*	743	5.24712	5.32188	5.16828	0.153605	0.64783	0.84112	TRUE	nonsig	743	*	Intron (ENST00000373381.9/114784, intron 5 of 70)	402779	CSMD2-AS1	20146
chr22	28409949	28410666	*	718	4.92254	5.00984	4.82962	0.180229	0.64783	0.84112	FALSE	nonsig	718	*	Intron (ENST00000397906.7/23331, intron 2 of 22)	23331	TTC28	32407
chr10	29183074	29184440	*	1367	7.28325	7.24196	7.3234	-0.0814344	0.647836	0.84112	TRUE	nonsig	1367	*	Distal Intergenic	84569	LYZL1	-104621
chr1	42340834	42341438	*	605	5.3086	5.22109	5.39111	-0.170027	0.647837	0.84112	FALSE	nonsig	605	*	Distal Intergenic	22887	FOXJ3	-4957
chr1	24503330	24503711	*	382	6.19689	6.25538	6.13593	0.119448	0.647842	0.84112	FALSE	nonsig	382	*	Promoter (<=1kb)	11123	RCAN3	433
chr4	108638008	108638270	*	263	4.19402	4.28923	4.09209	0.197141	0.647844	0.84112	FALSE	nonsig	263	*	Distal Intergenic	58505	OSTC	-12315
chr3	54959842	54960801	*	960	5.71007	5.77444	5.64269	0.131753	0.647855	0.841128	FALSE	nonsig	960	*	Intron (ENST00000474759.6/55799, intron 27 of 37)	57408	LRTM1	6287
chr2	16315522	16316450	*	929	5.83454	5.76821	5.89796	-0.129756	0.64787	0.841137	FALSE	nonsig	929	*	Exon (ENST00000420130.1/ENST00000420130.1, exon 2 of 2)	107985855	LOC107985855	-37806
chr5	149823280	149824316	*	1037	6.87519	6.83069	6.91835	-0.0876563	0.64787	0.841137	FALSE	nonsig	1037	*	Intron (ENST00000360453.8/133522, intron 2 of 10)	133522	PPARGC1B	-8699
chr4	182710609	182710813	*	205	3.60756	3.74736	3.45274	0.294621	0.647879	0.841138	FALSE	nonsig	205	*	Intron (ENST00000511685.6/55714, intron 12 of 27)	55714	TENM3	30237
chr20	4411740	4412135	*	396	3.80444	3.91487	3.68485	0.23002	0.64788	0.841138	FALSE	nonsig	396	*	Distal Intergenic	146	ADRA1D	-162453
chr13	77728464	77729619	*	1156	5.43318	5.3625	5.50055	-0.138059	0.647901	0.841146	FALSE	nonsig	1156	*	Intron (ENST00000418532.6/122060, intron 2 of 6)	122060	SLAIN1	8866
chr4	95378829	95379929	*	1101	7.0771	7.03994	7.11333	-0.0733887	0.647912	0.841146	FALSE	nonsig	1101	*	Intron (ENST00000453304.6/8633, intron 1 of 15)	8633	UNC5C	169043
chr18	74352939	74353690	*	752	6.67341	6.62679	6.71858	-0.0917847	0.647921	0.841146	FALSE	nonsig	752	*	Exon (ENST00000579455.2/644041, exon 12 of 14)	644041	C18orf63	37100
chr10	10919993	10920466	*	474	3.89514	3.76647	4.01326	-0.246781	0.647922	0.841146	FALSE	nonsig	474	*	5' UTR	254312	LINC00710	26136
chr10	96491449	96491748	*	300	4.05263	4.1672	3.92816	0.239041	0.647925	0.841146	FALSE	nonsig	300	*	Intron (ENST00000357947.4/7093, intron 1 of 20)	7093	TLL2	22170
chr2	23493949	23494525	*	577	5.91522	5.97451	5.85338	0.121131	0.647927	0.841146	FALSE	nonsig	577	*	Intron (ENST00000486442.6/114818, intron 2 of 13)	105374325	LOC105374325	29819
chr11	94330925	94331221	*	297	3.57139	3.43006	3.70009	-0.270025	0.64793	0.841146	FALSE	nonsig	297	*	Distal Intergenic	390243	IZUMO1R	25332
chr9	99531029	99531982	*	954	6.14477	6.08493	6.20223	-0.117305	0.647933	0.841146	TRUE	nonsig	954	*	Promoter (<=1kb)	124902233	LOC124902233	0
chr13	85497516	85497961	*	446	4.41227	4.50552	4.31256	0.192957	0.647935	0.841146	FALSE	nonsig	446	*	Intron (ENST00000424926.2/100874137, intron 1 of 3)	100874137	LINC00351	133659
chr1	87094139	87094398	*	260	4.34862	4.44763	4.2423	0.205336	0.647941	0.841146	FALSE	nonsig	260	*	Intron (ENST00000370550.10/9653, intron 4 of 6)	339524	LINC01140	-35367
chrX	1833646	1834296	*	651	5.90848	5.96963	5.84461	0.125023	0.647941	0.841146	FALSE	nonsig	651	*	Distal Intergenic	105373105	LINC02968	99529
chr2	234970533	234970885	*	353	4.33874	4.43444	4.23625	0.198189	0.647943	0.841146	FALSE	nonsig	353	*	Intron (ENST00000392011.7/23677, intron 1 of 5)	23677	SH3BP4	-7800
chr11	119512342	119513434	*	1093	5.43189	5.36388	5.49683	-0.132949	0.647943	0.841146	FALSE	nonsig	1093	*	Intron (ENST00000706409.1/100499227, intron 2 of 4)	100499227	USP2-AS1	49512
chr10	116089007	116090189	*	1183	6.02227	5.96132	6.08074	-0.119418	0.647945	0.841146	TRUE	nonsig	1183	*	Exon (ENST00000369236.5/2674, exon 7 of 9)	2674	GFRA1	165606
chr16	78474830	78475240	*	411	4.27266	4.37811	4.15888	0.219235	0.647956	0.841155	FALSE	nonsig	411	*	Intron (ENST00000627394.3/51741, intron 8 of 9)	124903730	LOC124903730	31328
chr1	237062902	237063177	*	276	3.85072	3.97078	3.71975	0.251038	0.647976	0.841175	FALSE	nonsig	276	*	Intron (ENST00000366574.7/6262, intron 1 of 104)	6262	RYR2	20718
chr5	72754241	72754675	*	435	4.20828	4.32439	4.082	0.242388	0.647981	0.841177	FALSE	nonsig	435	*	Intron (ENST00000512573.6/121232377, intron 3 of 7)	121232377	TNPO1-DT	6990
chr15	29308321	29309519	*	1199	5.64425	5.71341	5.5716	0.141813	0.647986	0.841178	TRUE	nonsig	1199	*	Intron (ENST00000261275.5/23359, intron 2 of 10)	56160	NSMCE3	-38499
chr20	53939828	53941496	*	1669	6.39754	6.34884	6.44465	-0.0958072	0.647995	0.841178	TRUE	nonsig	1669	*	Promoter (<=1kb)	124904936	LOC124904936	0
chr13	76631483	76633115	*	1633	6.34914	6.30189	6.3949	-0.0930089	0.647995	0.841178	TRUE	nonsig	1633	*	Intron (ENST00000648060.1/105370264, intron 3 of 4)	124903183	LOC124903183	-21814
chr10	5594406	5595135	*	730	5.75036	5.81009	5.68806	0.122027	0.648001	0.84118	FALSE	nonsig	730	*	Promoter (<=1kb)	105376382	LASTR	983
chr10	15369554	15370644	*	1091	7.52043	7.48617	7.5539	-0.0677267	0.648008	0.841183	FALSE	nonsig	1091	*	Promoter (<=1kb)	221061	FAM171A1	418
chr1	23838137	23839006	*	870	6.29673	6.36035	6.23016	0.130186	0.64804	0.841205	FALSE	nonsig	870	*	Promoter (<=1kb)	3155	HMGCL	0
chr12	132240067	132240564	*	498	4.92401	5.01958	4.82166	0.197929	0.648042	0.841205	FALSE	nonsig	498	*	Exon (ENST00000411988.6/50614, exon 3 of 8)	50614	GALNT9	17178
chr3	62399690	62400571	*	882	5.35252	5.42955	5.27115	0.158401	0.648044	0.841205	FALSE	nonsig	882	*	Intron (ENST00000612439.4/8618, intron 27 of 27)	8618	CADPS	4304
chr16	86870125	86870819	*	695	5.95756	5.90337	6.00979	-0.106424	0.648048	0.841205	FALSE	nonsig	695	*	Distal Intergenic	107984819	LOC107984819	105827
chr9	116355339	116356230	*	892	6.34059	6.27944	6.39926	-0.119821	0.648051	0.841205	FALSE	nonsig	892	*	Intron (ENST00000328252.4/5069, intron 17 of 21)	5069	PAPPA	-16969
chr9	69472221	69472728	*	508	4.30757	4.41345	4.19331	0.220138	0.648051	0.841205	TRUE	nonsig	508	*	Promoter (<=1kb)	124902178	LOC124902178	0
chr15	52695219	52695681	*	463	4.2696	4.3807	4.14923	0.231473	0.648056	0.841205	FALSE	nonsig	463	*	Intron (ENST00000561490.5/56204, intron 1 of 3)	56204	ATOSA	14136
chr11	81301083	81302018	*	936	5.84086	5.77881	5.90036	-0.121547	0.648064	0.841205	TRUE	nonsig	936	*	Intron (ENST00000671134.1/ENST00000671134.1, intron 3 of 4)	101928944	LINC02720	-538257
chr7	117126307	117127014	*	708	4.89886	4.9812	4.81152	0.169681	0.648066	0.841205	FALSE	nonsig	708	*	Intron (ENST00000393446.6/7982, intron 3 of 13)	7982	ST7	6621
chr5	56615373	56615721	*	349	4.06878	4.1735	3.95585	0.21765	0.648068	0.841205	FALSE	nonsig	349	*	Distal Intergenic	101928448	C5orf67	-9141
chr1	13604875	13605612	*	738	5.64574	5.7157	5.57222	0.143482	0.648071	0.841205	TRUE	nonsig	738	*	Intron (ENST00000294489.10/10630, intron 1 of 5)	10630	PDPN	19395
chr10	51815599	51816174	*	576	3.92427	4.05811	3.77673	0.281377	0.648079	0.841209	TRUE	nonsig	576	*	Intron (ENST00000401604.8/5592, intron 4 of 17)	23283	CSTF2T	-116004
chrX	16719091	16720188	*	1098	8.38219	8.35402	8.40982	-0.0558042	0.648087	0.841215	FALSE	nonsig	1098	*	Promoter (<=1kb)	94056	SYAP1	0
chr8	29956232	29956541	*	310	3.96857	3.8534	4.07523	-0.221832	0.648099	0.841221	FALSE	nonsig	310	*	Promoter (<=1kb)	100422876	MIR3148	807
chr18	53184516	53185420	*	905	4.76108	4.6522	4.86232	-0.210119	0.648101	0.841221	TRUE	nonsig	905	*	Intron (ENST00000442544.7/1630, intron 9 of 28)	100616232	MIR4528	-51681
chr8	119362366	119362694	*	329	3.97515	4.08065	3.86132	0.219329	0.648105	0.841221	FALSE	nonsig	329	*	Promoter (1-2kb)	124902009	LOC124902009	1052
chr22	44735453	44736575	*	1123	7.18778	7.22628	7.14823	0.0780536	0.648122	0.841228	TRUE	nonsig	1123	*	Promoter (1-2kb)	55615	PRR5	1345
chr6	168315100	168315970	*	871	5.89696	5.95579	5.83563	0.120159	0.648123	0.841228	FALSE	nonsig	871	*	Intron (ENST00000366796.7/168002, intron 1 of 5)	168002	DACT2	3740
chr5	87158604	87158912	*	309	4.46123	4.56037	4.35478	0.20559	0.648123	0.841228	FALSE	nonsig	309	*	Distal Intergenic	117751736	MIR4280HG	-20207
chr12	87112897	87113464	*	568	4.7613	4.66839	4.84859	-0.180203	0.648144	0.841238	FALSE	nonsig	568	*	Distal Intergenic	25834	MGAT4C	-273899
chr17	77096443	77096895	*	453	4.6395	4.7383	4.53343	0.204867	0.648145	0.841238	FALSE	nonsig	453	*	Intron (ENST00000564414.5/654434, intron 3 of 3)	102466864	MIR6516	7026
chr2	132626331	132626669	*	339	4.20314	4.08642	4.31113	-0.224713	0.648148	0.841238	FALSE	nonsig	339	*	Intron (ENST00000329321.4/2863, intron 1 of 1)	2863	GPR39	21890
chr19	32797989	32798537	*	549	4.92303	4.83674	5.00446	-0.167716	0.64815	0.841238	FALSE	nonsig	549	*	Exon (ENST00000444215.6/91646, exon 16 of 28)	91646	TDRD12	-11677
chr16	77062754	77064270	*	1517	5.99979	5.93833	6.05875	-0.120421	0.648152	0.841238	TRUE	nonsig	1517	*	Distal Intergenic	22879	MON1B	-126565
chr5	16735262	16736716	*	1455	7.01828	6.97029	7.06472	-0.0944257	0.648163	0.84124	TRUE	nonsig	1455	*	Promoter (1-2kb)	4651	MYO10	1698
chr8	58130466	58131104	*	639	4.95643	5.05168	4.85444	0.197236	0.648169	0.84124	FALSE	nonsig	639	*	Intron (ENST00000519262.6/90362, intron 3 of 3)	90362	FAM110B	60148
chrX	31746934	31747773	*	840	4.96548	5.05584	4.86907	0.186776	0.648169	0.84124	FALSE	nonsig	840	*	Intron (ENST00000358062.7/1756, intron 15 of 40)	1756	DMD	89010
chr8	33128531	33128779	*	249	4.32596	4.42112	4.22407	0.197053	0.648173	0.84124	FALSE	nonsig	249	*	Distal Intergenic	105379362	LOC105379362	132353
chr8	52997226	52997999	*	774	4.59915	4.50691	4.68585	-0.178939	0.648175	0.84124	FALSE	nonsig	774	*	Distal Intergenic	2831	NPBWR1	58044
chr11	469550	470025	*	476	4.72256	4.63341	4.80653	-0.173123	0.64818	0.841242	FALSE	nonsig	476	*	Intron (ENST00000532614.5/81490, intron 2 of 3)	81490	PTDSS2	-3895
chr2	94862475	94862967	*	493	4.78791	4.87546	4.6947	0.180767	0.648188	0.841245	FALSE	nonsig	493	*	Exon (ENST00000618617.1/ENST00000618617.1, exon 1 of 1)	729171	ANKRD20A8P	-5193
chr10	124172213	124172818	*	606	5.28004	5.35844	5.19713	0.161308	0.648193	0.841245	FALSE	nonsig	606	*	Distal Intergenic	51363	CHST15	-78615
chr5	142422607	142422900	*	294	3.76085	3.61861	3.89031	-0.271703	0.648195	0.841245	TRUE	nonsig	294	*	Intron (ENST00000510311.5/101926941, intron 3 of 3)	101926941	SPRY4-AS1	18389
chr1	194104259	194104871	*	613	4.79996	4.88275	4.71213	0.170624	0.648209	0.841253	FALSE	nonsig	613	*	Intron (ENST00000656143.1/124904475, intron 4 of 5)	124904476	LOC124904476	-21269
chr13	29856889	29857397	*	509	5.23275	5.15628	5.30536	-0.149084	0.648212	0.841253	FALSE	nonsig	509	*	Distal Intergenic	5412	UBL3	-6272
chr8	144582298	144582635	*	338	4.34005	4.44345	4.22866	0.214794	0.648215	0.841253	FALSE	nonsig	338	*	Intron (ENST00000276826.5/80728, intron 1 of 9)	80728	ARHGAP39	23181
chr15	53106180	53107359	*	1180	6.18688	6.12159	6.24933	-0.127744	0.648225	0.841261	TRUE	nonsig	1180	*	Intron (ENST00000692805.1/105370822, intron 1 of 1)	105370822	LINC02490	-9006
chr7	110720249	110720994	*	746	5.82359	5.88489	5.75958	0.125308	0.648242	0.841273	FALSE	nonsig	746	*	Intron (ENST00000405709.7/83943, intron 5 of 5)	124901724	LOC124901724	4831
chr3	193897358	193898011	*	654	4.77062	4.67495	4.86034	-0.185384	0.648242	0.841273	FALSE	nonsig	654	*	Distal Intergenic	105374285	LINC02038	-53334
chr12	54603098	54603806	*	709	6.15552	6.204	6.10535	0.0986547	0.648252	0.841276	FALSE	nonsig	709	*	Distal Intergenic	644076	GLYCAM1	6623
chr4	56957832	56958818	*	987	6.55313	6.59853	6.50626	0.0922725	0.648254	0.841276	FALSE	nonsig	987	*	Intron (ENST00000640168.2/5978, intron 2 of 2)	84273	NOA1	18788
chr17	1988577	1988885	*	309	3.64521	3.50552	3.77255	-0.267032	0.648262	0.84128	FALSE	nonsig	309	*	Intron (ENST00000331238.7/146760, intron 1 of 1)	105371485	LOC105371485	-28831
chr9	33202466	33202855	*	390	3.90793	3.78396	4.02208	-0.23812	0.648275	0.84128	TRUE	nonsig	390	*	Distal Intergenic	27290	SPINK4	-15510
chr2	198420586	198421148	*	563	4.46016	4.55837	4.35479	0.203581	0.648275	0.84128	FALSE	nonsig	563	*	Intron (ENST00000472193.1/105373830, intron 3 of 4)	101927619	LINC01923	-45096
chr3	139802919	139803344	*	426	4.77137	4.67877	4.85837	-0.179601	0.648275	0.84128	FALSE	nonsig	426	*	Distal Intergenic	349565	NMNAT3	-124902
chr6	27630660	27631851	*	1192	8.85046	8.87311	8.82744	0.0456705	0.648278	0.84128	FALSE	nonsig	1192	*	Distal Intergenic	100507173	LINC01012	-62175
chr2	50994366	50994605	*	240	3.70019	3.55301	3.83374	-0.280731	0.648287	0.841281	TRUE	nonsig	240	*	Intron (ENST00000401669.7/9378, intron 2 of 22)	9378	NRXN1	-8938
chr14	76525313	76525811	*	499	4.13493	4.00673	4.25267	-0.245947	0.648288	0.841281	FALSE	nonsig	499	*	Intron (ENST00000554926.1/105370577, intron 2 of 3)	2103	ESRRB	85671
chr14	93865610	93866135	*	526	5.17604	5.25539	5.09208	0.163314	0.648292	0.841281	FALSE	nonsig	526	*	Distal Intergenic	90050	FAM181A	-52759
chr4	88696695	88698353	*	1659	7.94154	7.97652	7.9057	0.0708179	0.648295	0.841281	FALSE	nonsig	1659	*	Promoter (<=1kb)	266812	NAP1L5	0
chr11	105180939	105181710	*	772	5.23527	5.31287	5.15326	0.159603	0.648315	0.841301	FALSE	nonsig	772	*	Promoter (<=1kb)	105369469	LOC105369469	-154
chr11	13117724	13118151	*	428	3.83862	3.71101	3.95586	-0.244851	0.648323	0.841306	FALSE	nonsig	428	*	Intron (ENST00000531136.1/ENST00000531136.1, intron 1 of 1)	644943	RASSF10	108408
chr2	62979084	62979370	*	287	4.3892	4.29693	4.47593	-0.179006	0.64833	0.841309	FALSE	nonsig	287	*	Promoter (<=1kb)	23301	EHBP1	0
chr7	6250387	6250901	*	515	3.99537	3.8647	4.11518	-0.250483	0.648354	0.841335	FALSE	nonsig	515	*	Intron (ENST00000350796.8/9265, intron 1 of 12)	9265	CYTH3	21723
chr19	38773714	38774286	*	573	4.70476	4.78648	4.61812	0.168358	0.648364	0.841342	FALSE	nonsig	573	*	Promoter (<=1kb)	3963	LGALS7	-197
chr2	199463211	199463973	*	763	6.91998	6.88032	6.95859	-0.0782722	0.648375	0.841352	FALSE	nonsig	763	*	Promoter (<=1kb)	23314	SATB2	-533
chr10	127080279	127080924	*	646	4.70352	4.61128	4.79021	-0.178933	0.648388	0.841362	FALSE	nonsig	646	*	Intron (ENST00000280333.9/1793, intron 23 of 51)	1793	DOCK1	-29321
chr11	121251676	121252519	*	844	4.24915	4.14972	4.34217	-0.192449	0.648395	0.841362	FALSE	nonsig	844	*	Distal Intergenic	6309	SC5D	-40162
chr5	55459600	55459875	*	276	3.9347	3.79945	4.05836	-0.258913	0.6484	0.841362	FALSE	nonsig	276	*	Intron (ENST00000307259.9/8611, intron 3 of 5)	8611	PLPP1	8415
chr9	136392435	136392773	*	339	4.38858	4.48765	4.2822	0.205458	0.648401	0.841362	FALSE	nonsig	339	*	Promoter (2-3kb)	6621	SNAPC4	2046
chr15	25099417	25100005	*	589	4.55495	4.65819	4.44374	0.214451	0.648407	0.841365	FALSE	nonsig	589	*	Promoter (<=1kb)	100033438	SNORD116-26	0
chr5	123901983	123902261	*	279	3.73575	3.86317	3.59597	0.267195	0.64842	0.841375	TRUE	nonsig	279	*	Distal Intergenic	1456	CSNK1G3	313558
chr11	104547914	104548250	*	337	3.91602	3.7644	4.05322	-0.288818	0.648424	0.841375	FALSE	nonsig	337	*	Intron (ENST00000536529.5/102723895, intron 1 of 4)	102723895	LINC02552	21828
chr19	45423230	45424399	*	1170	9.92953	9.94934	9.90945	0.0398943	0.648439	0.841377	FALSE	nonsig	1170	*	Promoter (<=1kb)	2067	ERCC1	0
chr1	207077548	207078236	*	689	5.79866	5.85993	5.73468	0.125253	0.64844	0.841377	FALSE	nonsig	689	*	3' UTR	5208	PFKFB2	6903
chr2	188332617	188333070	*	454	4.42817	4.5192	4.331	0.1882	0.648451	0.841377	TRUE	nonsig	454	*	Intron (ENST00000409843.5/51454, intron 1 of 12)	693146	MIR561	35125
chr8	66014931	66015479	*	549	4.67014	4.56716	4.76626	-0.199093	0.648452	0.841377	FALSE	nonsig	549	*	Distal Intergenic	85479	DNAJC5B	-6074
chr3	9499818	9501042	*	1225	6.99935	6.95901	7.03859	-0.0795757	0.648453	0.841377	FALSE	nonsig	1225	*	3' UTR	55209	SETD5	24768
chr7	81209980	81210525	*	546	4.42092	4.31605	4.51868	-0.202632	0.648456	0.841377	FALSE	nonsig	546	*	Intron (ENST00000702392.1/ENST00000702392.1, intron 1 of 1)	10512	SEMA3C	-287621
chr14	86196349	86196975	*	627	5.43034	5.34603	5.50999	-0.163963	0.648457	0.841377	FALSE	nonsig	627	*	Distal Intergenic	101928767	LINC02328	68622
chr6	79602593	79603555	*	963	5.97607	6.04801	5.90035	0.147654	0.648459	0.841377	FALSE	nonsig	963	*	Distal Intergenic	83699	SH3BGRL2	-27774
chr14	72337389	72337894	*	506	5.39151	5.31834	5.46115	-0.142811	0.648464	0.841377	FALSE	nonsig	506	*	Intron (ENST00000553525.6/9628, intron 2 of 17)	9628	RGS6	-14198
chr19	33630745	33632174	*	1430	7.63827	7.60604	7.6698	-0.0637588	0.648467	0.841377	FALSE	nonsig	1430	*	Intron (ENST00000650847.1/64377, intron 1 of 4)	64377	CHST8	8761
chr8	108268154	108268419	*	266	4.11849	3.97962	4.24516	-0.265539	0.64848	0.841377	FALSE	nonsig	266	*	5' UTR	3646	EIF3E	-19352
chr3	39846520	39846899	*	380	4.73416	4.82167	4.64098	0.180693	0.648486	0.841377	TRUE	nonsig	380	*	Intron (ENST00000444716.5/25924, intron 1 of 16)	25924	MYRIP	36033
chr6	123095637	123096166	*	530	4.32298	4.43137	4.20577	0.225605	0.648488	0.841377	TRUE	nonsig	530	*	Distal Intergenic	134829	CLVS2	98948
chr8	124109141	124109932	*	792	5.83568	5.77478	5.89412	-0.119342	0.64849	0.841377	TRUE	nonsig	792	*	Intron (ENST00000522917.5/654463, intron 39 of 40)	157376	FER1L6-AS2	61519
chr4	188199450	188200118	*	669	4.96732	4.87794	5.05149	-0.173546	0.648492	0.841377	FALSE	nonsig	669	*	Distal Intergenic	105377606	LINC02434	39363
chr9	2800398	2800637	*	240	3.57457	3.43444	3.70228	-0.267845	0.648496	0.841377	FALSE	nonsig	240	*	Intron (ENST00000490444.2/9933, intron 2 of 3)	9933	PUM3	7193
chr12	98653982	98654488	*	507	4.86889	4.94536	4.78814	0.157213	0.648497	0.841377	TRUE	nonsig	507	*	Intron (ENST00000715693.1/317, intron 4 of 26)	317	APAF1	5622
chr22	37290886	37291515	*	630	4.62197	4.73024	4.5049	0.225339	0.648506	0.841383	FALSE	nonsig	630	*	Promoter (<=1kb)	27128	CYTH4	-629
chr20	42938359	42939115	*	757	4.71764	4.80879	4.62033	0.188456	0.648527	0.841393	FALSE	nonsig	757	*	Intron (ENST00000356100.6/11122, intron 1 of 30)	11122	PTPRT	27304
chr14	44360506	44360916	*	411	4.37128	4.25844	4.47593	-0.217493	0.648529	0.841393	FALSE	nonsig	411	*	Intron (ENST00000654351.1/105370471, intron 1 of 3)	105370471	LINC02307	23629
chr18	79411790	79412631	*	842	4.55788	4.65132	4.45797	0.193348	0.648529	0.841393	FALSE	nonsig	842	*	Intron (ENST00000253506.9/4772, intron 2 of 9)	124904333	LOC124904333	-8205
chr3	173547293	173547917	*	625	5.64271	5.70281	5.57999	0.122821	0.648531	0.841393	FALSE	nonsig	625	*	Intron (ENST00000423427.1/22871, intron 1 of 1)	22871	NLGN1	-36638
chr6	3700862	3701774	*	913	5.27736	5.20245	5.34857	-0.146115	0.648537	0.841396	FALSE	nonsig	913	*	Intron (ENST00000665760.1/100507336, intron 1 of 2)	100507336	LOC100507336	17835
chr6	124141481	124141951	*	471	4.20212	4.3173	4.07693	0.240369	0.648565	0.841427	FALSE	nonsig	471	*	Intron (ENST00000368417.6/154215, intron 1 of 6)	154215	NKAIN2	337340
chr2	28970539	28971163	*	625	5.53043	5.60066	5.45661	0.144059	0.648579	0.84144	FALSE	nonsig	625	*	Promoter (<=1kb)	165186	TOGARAM2	0
chr4	103424679	103424987	*	309	3.96107	4.07486	3.83753	0.237335	0.648588	0.841446	FALSE	nonsig	309	*	Promoter (<=1kb)	101929448	LINC02428	-46
chr21	38510860	38512139	*	1280	5.91414	5.9733	5.85244	0.120861	0.648601	0.84145	FALSE	nonsig	1280	*	Intron (ENST00000656161.1/105372802, intron 1 of 2)	105372802	LOC105372802	7298
chr1	29548176	29549264	*	1089	6.99317	7.03299	6.95221	0.0807737	0.648601	0.84145	FALSE	nonsig	1089	*	Distal Intergenic	101928460	LINC01756	-198062
chr5	26833596	26833831	*	236	3.75471	3.88615	3.61008	0.276069	0.648604	0.84145	TRUE	nonsig	236	*	Distal Intergenic	1007	CDH9	57002
chr16	83338828	83339793	*	966	4.06912	3.9257	4.19956	-0.273858	0.648619	0.841456	TRUE	nonsig	966	*	Intron (ENST00000268613.14/1012, intron 6 of 14)	105371368	CDH13-AS1	58194
chr2	38981072	38981367	*	296	4.07653	3.95848	4.18565	-0.227172	0.648623	0.841456	TRUE	nonsig	296	*	Intron (ENST00000692089.1/6654, intron 21 of 21)	6654	SOS1	6358
chr10	79089874	79090261	*	388	4.80404	4.88755	4.71541	0.172139	0.648627	0.841456	FALSE	nonsig	388	*	Intron (ENST00000334512.10/57178, intron 1 of 24)	57178	ZMIZ1	20908
chr15	38474070	38474639	*	570	6.59614	6.55068	6.64021	-0.0895246	0.64863	0.841456	TRUE	nonsig	570	*	Exon (ENST00000397609.6/283742, exon 6 of 8)	283742	FAM98B	8724
chr11	111082612	111082973	*	362	4.12325	4.0024	4.23475	-0.232354	0.648631	0.841456	FALSE	nonsig	362	*	Distal Intergenic	102723966	LOC102723966	-14182
chr8	58291008	58291441	*	434	4.52523	4.43137	4.61334	-0.181969	0.648638	0.841456	TRUE	nonsig	434	*	Distal Intergenic	101929528	LINC03133	-18871
chr3	179767685	179768787	*	1103	7.58251	7.61463	7.54966	0.0649629	0.648641	0.841456	TRUE	nonsig	1103	*	Promoter (1-2kb)	8975	USP13	1990
chr15	88610670	88611344	*	675	5.60566	5.5404	5.66809	-0.127694	0.648643	0.841456	FALSE	nonsig	675	*	Promoter (<=1kb)	407044	MIR7-2	-481
chr11	130535576	130536200	*	625	4.06791	3.9397	4.18565	-0.245943	0.648649	0.841458	FALSE	nonsig	625	*	Distal Intergenic	170689	ADAMTS15	86931
chr2	9309952	9312073	*	2122	7.62706	7.59282	7.66051	-0.0676872	0.648668	0.841477	TRUE	nonsig	2122	*	Intron (ENST00000315273.4/8853, intron 3 of 26)	8853	ASAP2	-11048
chr6	32150131	32150515	*	385	6.0141	5.95473	6.07113	-0.116399	0.648702	0.841511	FALSE	nonsig	385	*	Promoter (<=1kb)	80863	PRRT1	-274
chr6	9717131	9717934	*	804	4.87314	4.96626	4.7736	0.192664	0.648711	0.841511	FALSE	nonsig	804	*	Intron (ENST00000492094.6/266553, intron 12 of 18)	266553	OFCC1	190586
chr12	119006573	119007117	*	545	5.61492	5.68436	5.54198	0.142378	0.648719	0.841511	FALSE	nonsig	545	*	Intron (ENST00000267260.5/84530, intron 1 of 12)	84530	SRRM4	24612
chr17	71441036	71441499	*	464	4.83078	4.91715	4.73891	0.178247	0.648726	0.841511	FALSE	nonsig	464	*	Distal Intergenic	101928165	CASC17	-238833
chr9	76403228	76403678	*	451	4.99086	5.0714	4.90556	0.165836	0.648727	0.841511	TRUE	nonsig	451	*	Distal Intergenic	653162	RPSAP9	4529
chr14	96762255	96762988	*	734	6.42455	6.47934	6.3676	0.111737	0.648734	0.841511	FALSE	nonsig	734	*	Intron (ENST00000650059.1/105370646, intron 3 of 4)	105370646	LINC02299	21064
chr9	31554845	31555474	*	630	5.03488	4.95075	5.11437	-0.163617	0.648736	0.841511	FALSE	nonsig	630	*	Distal Intergenic	101929620	LINC01243	-173355
chr5	60545914	60546403	*	490	4.71332	4.62181	4.79936	-0.177553	0.648738	0.841511	FALSE	nonsig	490	*	Exon (ENST00000663388.1/25859, exon 4 of 4)	5144	PDE4D	-23794
chr15	95647008	95648091	*	1084	5.80858	5.74166	5.87254	-0.130879	0.64874	0.841511	FALSE	nonsig	1084	*	Intron (ENST00000661571.1/ENST00000661571.1, intron 1 of 2)	105370993	LOC105370993	-153165
chrX	41475173	41476345	*	1173	6.79663	6.74912	6.84262	-0.0935003	0.648741	0.841511	TRUE	nonsig	1173	*	Promoter (2-3kb)	60506	NYX	2992
chr13	91811867	91812198	*	332	4.55075	4.64593	4.44884	0.197097	0.648744	0.841511	FALSE	nonsig	332	*	Intron (ENST00000377067.9/2262, intron 5 of 7)	2262	GPC5	86809
chr8	131916500	131917643	*	1144	5.86566	5.80294	5.92576	-0.12282	0.648745	0.841511	TRUE	nonsig	1144	*	Intron (ENST00000254624.10/23167, intron 1 of 22)	23167	EFR3A	12391
chr2	54954706	54955382	*	677	5.03034	5.11433	4.94115	0.173181	0.64876	0.841524	FALSE	nonsig	677	*	Promoter (<=1kb)	400954	EML6	672
chr6	159191197	159191957	*	761	4.34891	4.4365	4.25567	0.180831	0.64877	0.841528	FALSE	nonsig	761	*	Intron (ENST00000297267.14/84624, intron 1 of 22)	84624	FNDC1	-5490
chr12	98790383	98791094	*	712	5.87536	5.92854	5.82014	0.108393	0.648771	0.841528	FALSE	nonsig	712	*	Intron (ENST00000341752.11/56899, intron 5 of 9)	56899	ANKS1B	-9171
chr8	8736481	8737357	*	877	6.93915	6.89575	6.98129	-0.0855374	0.648775	0.841528	FALSE	nonsig	877	*	Intron (ENST00000522213.5/ENST00000522213.5, intron 3 of 3)	137075	CLDN23	34544
chr6	958645	958993	*	349	3.78558	3.91026	3.6491	0.261157	0.648781	0.841529	FALSE	nonsig	349	*	Intron (ENST00000655659.1/285768, intron 3 of 3)	285768	LINC01622	44727
chr1	31086516	31087249	*	734	6.44314	6.49427	6.39013	0.104146	0.648787	0.841529	TRUE	nonsig	734	*	Distal Intergenic	9698	PUM1	-20525
chr1	39845060	39846312	*	1253	6.88824	6.93013	6.84509	0.0850411	0.648792	0.841529	FALSE	nonsig	1253	*	Promoter (1-2kb)	54802	TRIT1	1445
chrX	48539201	48540333	*	1133	9.64346	9.62376	9.66288	-0.0391234	0.648793	0.841529	FALSE	nonsig	1133	*	Promoter (<=1kb)	4943	TBC1D25	0
chr1	241240113	241240477	*	365	4.28395	4.39648	4.16189	0.234587	0.648803	0.84153	FALSE	nonsig	365	*	Intron (ENST00000690539.1/6000, intron 2 of 16)	6000	RGS7	-53221
chr6	17583872	17584783	*	912	7.51333	7.47798	7.54783	-0.0698483	0.648813	0.84153	FALSE	nonsig	912	*	Distal Intergenic	102724591	LOC102724591	14275
chr22	32265894	32266548	*	655	5.88588	5.82539	5.94393	-0.11854	0.648813	0.84153	FALSE	nonsig	655	*	Exon (ENST00000701275.1/6527, exon 3 of 3)	6527	SLC5A4	-10547
chr5	68232457	68232908	*	452	4.54056	4.42201	4.65011	-0.228103	0.648815	0.84153	FALSE	nonsig	452	*	Intron (ENST00000517412.2/5295, intron 2 of 2)	5295	PIK3R1	4495
chr3	144865952	144866356	*	405	3.99211	3.88295	4.09359	-0.210631	0.648815	0.84153	FALSE	nonsig	405	*	Distal Intergenic	105374140	LOC105374140	515645
chr9	83920720	83921992	*	1273	9.55292	9.57067	9.53495	0.0357137	0.648839	0.841555	FALSE	nonsig	1273	*	Promoter (<=1kb)	55582	KIF27	0
chr11	45041745	45042308	*	564	4.89673	4.80891	4.97951	-0.170604	0.64885	0.841562	TRUE	nonsig	564	*	Exon (ENST00000654627.1/105376650, exon 2 of 3)	105376650	LOC105376650	33479
chr3	52399593	52399898	*	306	4.15433	4.26957	4.02909	0.240481	0.648852	0.841562	FALSE	nonsig	306	*	3' UTR	8314	BAP1	3653
chr5	95038518	95039767	*	1250	5.84063	5.7819	5.89705	-0.115153	0.648873	0.84158	FALSE	nonsig	1250	*	Intron (ENST00000515393.6/79772, intron 1 of 22)	79772	MCTP1	-21031
chr14	75769234	75769910	*	677	4.52965	4.62933	4.42257	0.206764	0.648874	0.84158	TRUE	nonsig	677	*	Intron (ENST00000298832.14/23093, intron 20 of 31)	23093	TTLL5	-23173
chr11	67792377	67792731	*	355	4.90149	4.98599	4.81173	0.174264	0.648884	0.841581	FALSE	nonsig	355	*	Exon (ENST00000531806.5/645332, exon 3 of 3)	645332	FAM86C2P	4938
chr1	196469988	196470534	*	547	4.90581	4.82422	4.98303	-0.158802	0.648889	0.841581	FALSE	nonsig	547	*	Intron (ENST00000367433.9/343450, intron 5 of 26)	343450	KCNT2	-4601
chr3	58469240	58469488	*	249	3.71883	3.84004	3.58649	0.253554	0.648898	0.841581	FALSE	nonsig	249	*	Distal Intergenic	200845	KCTD6	-22608
chr5	44852241	44852476	*	236	3.87262	3.98419	3.7517	0.232492	0.648903	0.841581	FALSE	nonsig	236	*	Distal Intergenic	10884	MRPS30	40256
chr9	38756650	38756949	*	300	3.81739	3.67767	3.94476	-0.267089	0.648905	0.841581	FALSE	nonsig	300	*	Distal Intergenic	110806297	FAM240B	-36517
chr15	62982968	62983529	*	562	4.71209	4.62487	4.79433	-0.169458	0.648908	0.841581	FALSE	nonsig	562	*	Distal Intergenic	7168	TPM1	-59091
chr5	54243404	54243716	*	313	4.10553	3.97821	4.22252	-0.244311	0.648908	0.841581	FALSE	nonsig	313	*	Intron (ENST00000504924.6/54622, intron 1 of 4)	54622	ARL15	66699
chr10	70957151	70957795	*	645	5.01132	4.91644	5.10035	-0.183913	0.648925	0.841581	FALSE	nonsig	645	*	Exon (ENST00000697990.1/8879, exon 8 of 8)	105378349	LINC02622	18018
chr17	71067637	71068065	*	429	3.93802	3.82499	4.04284	-0.21785	0.648926	0.841581	FALSE	nonsig	429	*	Distal Intergenic	101928165	CASC17	63259
chr17	62477709	62478988	*	1280	7.89077	7.92664	7.854	0.0726424	0.648929	0.841581	FALSE	nonsig	1280	*	Promoter (<=1kb)	11011	TLK2	0
chr4	173301298	173302055	*	758	5.34425	5.26591	5.41856	-0.152649	0.64893	0.841581	FALSE	nonsig	758	*	Promoter (1-2kb)	51809	GALNT7	-1964
chr4	150743491	150744632	*	1142	5.51928	5.58698	5.44825	0.138731	0.648931	0.841581	FALSE	nonsig	1142	*	Intron (ENST00000651943.2/987, intron 35 of 56)	987	LRBA	-8128
chr16	56047286	56047779	*	494	4.18191	4.07073	4.28512	-0.21439	0.648932	0.841581	FALSE	nonsig	494	*	Intron (ENST00000663751.1/124903694, intron 1 of 2)	105371281	LOC105371281	28868
chr2	183054212	183054432	*	221	4.31808	4.42228	4.20577	0.216516	0.648935	0.841581	FALSE	nonsig	221	*	Distal Intergenic	124900540	LOC124900540	9914
chr3	181278639	181279761	*	1123	5.66505	5.59774	5.72937	-0.131623	0.648945	0.841589	TRUE	nonsig	1123	*	Intron (ENST00000660576.1/347689, intron 3 of 6)	347689	SOX2-OT	-79724
chr10	33129452	33130548	*	1097	6.82917	6.8698	6.78736	0.0824366	0.648958	0.8416	FALSE	nonsig	1097	*	Distal Intergenic	101929447	IATPR	-12663
chr17	42527034	42527687	*	654	6.94805	6.90858	6.98646	-0.0778859	0.64897	0.84161	FALSE	nonsig	654	*	Distal Intergenic	535	ATP6V0A1	6651
chr14	102749464	102750242	*	779	5.29295	5.22453	5.35827	-0.133739	0.648985	0.841624	FALSE	nonsig	779	*	Distal Intergenic	7187	TRAF3	-27207
chr11	87744176	87744785	*	610	5.17149	5.24976	5.08873	0.161035	0.649002	0.841639	FALSE	nonsig	610	*	Distal Intergenic	105369423	LINC02711	-24765
chr12	7772833	7773075	*	243	3.84182	3.96172	3.71104	0.250683	0.649009	0.841639	FALSE	nonsig	243	*	Intron (ENST00000382119.1/360030, intron 3 of 3)	360030	NANOGNB	6751
chr4	135399260	135399587	*	328	4.88877	4.9775	4.79421	0.183288	0.649011	0.841639	FALSE	nonsig	328	*	Distal Intergenic	124900883	LOC124900883	-83738
chr8	27284164	27284552	*	389	4.61803	4.50872	4.71964	-0.210914	0.649017	0.841639	FALSE	nonsig	389	*	Distal Intergenic	23087	TRIM35	9583
chr5	113141171	113141503	*	333	3.57984	3.7074	3.43991	0.267491	0.649025	0.841639	FALSE	nonsig	333	*	Intron (ENST00000302475.9/4163, intron 3 of 16)	4163	MCC	-18341
chr15	79624622	79624904	*	283	3.7247	3.84685	3.59124	0.255614	0.649026	0.841639	FALSE	nonsig	283	*	Distal Intergenic	23251	MINAR1	168526
chr17	4719806	4720238	*	433	5.00317	5.07786	4.9244	0.153459	0.649027	0.841639	FALSE	nonsig	433	*	Promoter (2-3kb)	409	ARRB2	2370
chr8	26440319	26441434	*	1116	6.14307	6.0847	6.19916	-0.114466	0.649042	0.841647	FALSE	nonsig	1116	*	Exon (ENST00000518031.1/ENST00000518031.1, exon 1 of 4)	665	BNIP3L	44702
chr1	14268062	14268548	*	487	4.59514	4.49075	4.69249	-0.201744	0.649051	0.841647	FALSE	nonsig	487	*	Intron (ENST00000636564.1/23254, intron 2 of 2)	105376762	KAZN-AS1	82776
chr10	95513574	95514519	*	946	5.58264	5.51499	5.64726	-0.132272	0.64906	0.841647	FALSE	nonsig	946	*	Intron (ENST00000371227.8/10580, intron 1 of 31)	10580	SORBS1	-20389
chr10	100631699	100632450	*	752	5.3265	5.24769	5.40122	-0.15353	0.64906	0.841647	FALSE	nonsig	752	*	Distal Intergenic	55662	HIF1AN	95229
chr9	120230834	120231792	*	959	5.5653	5.63182	5.49557	0.136253	0.649062	0.841647	FALSE	nonsig	959	*	Distal Intergenic	406939	MIR147A	13258
chr5	172504382	172505000	*	619	5.01156	4.91789	5.09952	-0.181626	0.649064	0.841647	FALSE	nonsig	619	*	Intron (ENST00000660356.1/105377727, intron 1 of 1)	105377727	LOC105377727	25108
chr2	119730297	119731028	*	732	4.83578	4.92183	4.74426	0.177577	0.64907	0.841647	FALSE	nonsig	732	*	Distal Intergenic	5775	PTPN4	-28894
chr5	118791487	118792648	*	1162	7.28874	7.32817	7.24821	0.0799576	0.649074	0.841647	FALSE	nonsig	1162	*	Distal Intergenic	124901052	LOC124901052	-6028
chr9	129743454	129743854	*	401	4.42416	4.52029	4.32117	0.199114	0.649076	0.841647	FALSE	nonsig	401	*	Intron (ENST00000481476.1/9536, intron 3 of 3)	9536	PTGES	9165
chr15	35717862	35718405	*	544	4.87821	4.96938	4.78087	0.188509	0.649076	0.841647	TRUE	nonsig	544	*	Intron (ENST00000501169.3/100507466, intron 2 of 2)	100507466	DPH6-DT	6071
chr8	95295442	95295692	*	251	3.83841	3.95543	3.71104	0.24439	0.649079	0.841647	FALSE	nonsig	251	*	Intron (ENST00000517655.1/100616530, intron 2 of 2)	157657	CFAP418	-26241
chr9	85333588	85334612	*	1025	6.58834	6.53853	6.63648	-0.0979404	0.649086	0.84165	FALSE	nonsig	1025	*	Distal Intergenic	105376121	LOC105376121	109312
chr12	117564441	117565334	*	894	5.40672	5.47482	5.33525	0.139574	0.649095	0.841656	FALSE	nonsig	894	*	Intron (ENST00000339824.7/283455, intron 7 of 19)	283455	KSR2	-9212
chr2	25285514	25286237	*	724	4.30985	4.20766	4.40528	-0.197617	0.649104	0.841663	FALSE	nonsig	724	*	Intron (ENST00000264709.7/1788, intron 3 of 22)	1788	DNMT3A	-9994
chr17	36899672	36900503	*	832	5.21571	5.13475	5.29236	-0.157615	0.649111	0.841663	FALSE	nonsig	832	*	Intron (ENST00000616341.1/102723471, intron 1 of 2)	102723471	LHX1-DT	32740
chr6	112678644	112679124	*	481	4.52625	4.62181	4.4239	0.197916	0.649113	0.841663	FALSE	nonsig	481	*	Distal Intergenic	101927664	LOC101927664	-282280
chr10	93799300	93799556	*	257	3.57265	3.41686	3.71324	-0.296383	0.649125	0.841667	FALSE	nonsig	257	*	Intron (ENST00000636155.1/9211, intron 7 of 7)	9211	LGI1	4746
chr3	179294621	179294917	*	297	3.84986	3.69433	3.99024	-0.29591	0.649125	0.841667	FALSE	nonsig	297	*	Distal Intergenic	27094	KCNMB3	-27619
chr19	28193183	28193813	*	631	4.6243	4.51837	4.72299	-0.204614	0.649146	0.841689	FALSE	nonsig	631	*	Distal Intergenic	101927151	LINC02987	256422
chr1	112628126	112628621	*	496	4.10359	3.9812	4.21639	-0.235189	0.649159	0.841696	FALSE	nonsig	496	*	Intron (ENST00000485542.5/829, intron 1 of 2)	54879	ST7L	-7301
chr1	246165712	246166638	*	927	6.17887	6.23005	6.12582	0.104223	0.64916	0.841696	FALSE	nonsig	927	*	Intron (ENST00000630181.2/64754, intron 5 of 11)	64754	SMYD3	27089
chr6	90799668	90799900	*	233	3.56903	3.41686	3.70666	-0.289801	0.649179	0.841712	FALSE	nonsig	233	*	Distal Intergenic	6885	MAP3K7	-212582
chr4	24040968	24041157	*	190	3.81092	3.6833	3.92817	-0.244873	0.649186	0.841712	FALSE	nonsig	190	*	Distal Intergenic	10891	PPARGC1A	-136879
chr15	65102463	65102760	*	298	4.28856	4.163	4.40407	-0.241075	0.649189	0.841712	FALSE	nonsig	298	*	Promoter (<=1kb)	390595	UBAP1L	-835
chr1	31938284	31938879	*	596	8.95522	8.97858	8.93149	0.0470914	0.649195	0.841712	FALSE	nonsig	596	*	Promoter (<=1kb)	8073	PTP4A2	0
chr1	241821165	241821570	*	406	4.22603	4.34577	4.09544	0.250335	0.649197	0.841712	FALSE	nonsig	406	*	Intron (ENST00000684005.1/124904603, intron 1 of 5)	9156	EXO1	-26397
chr7	137774743	137775187	*	445	4.12972	4.24204	4.00793	0.23411	0.649198	0.841712	FALSE	nonsig	445	*	Promoter (<=1kb)	9162	DGKI	0
chr16	72896523	72897030	*	508	4.46726	4.56437	4.36314	0.201228	0.649202	0.841712	FALSE	nonsig	508	*	Intron (ENST00000268489.10/463, intron 3 of 9)	463	ZFHX3	-6689
chr12	61989611	61989962	*	352	3.6691	3.54303	3.78504	-0.242009	0.649221	0.841731	FALSE	nonsig	352	*	Intron (ENST00000416284.8/338811, intron 1 of 4)	338811	TAFA2	114966
chr2	54845061	54846131	*	1071	6.54322	6.49231	6.59239	-0.100078	0.649242	0.841753	FALSE	nonsig	1071	*	Intron (ENST00000673912.1/400954, intron 8 of 42)	400954	EML6	-7720
chr14	31090511	31091723	*	1213	6.18861	6.244	6.13101	0.112996	0.649268	0.841781	FALSE	nonsig	1213	*	Intron (ENST00000557346.6/11154, intron 5 of 5)	25831	HECTD1	9669
chr13	94119584	94120403	*	820	5.04767	4.96233	5.12823	-0.165902	0.649275	0.841781	FALSE	nonsig	820	*	Intron (ENST00000377047.9/10082, intron 4 of 8)	100873972	GPC6-AS1	67588
chr20	46203247	46203738	*	492	5.28183	5.36036	5.19878	0.161577	0.649278	0.841781	FALSE	nonsig	492	*	Intron (ENST00000537909.4/64405, intron 7 of 11)	64405	CDH22	17111
chr6	53811110	53811914	*	805	5.38132	5.30262	5.45595	-0.153334	0.649281	0.841781	FALSE	nonsig	805	*	Intron (ENST00000487251.5/55227, intron 2 of 10)	55227	LRRC1	16020
chr1	201038330	201039181	*	852	6.72148	6.67267	6.7687	-0.0960281	0.649299	0.841797	FALSE	nonsig	852	*	Intron (ENST00000415359.1/101929305, intron 2 of 3)	101929305	LOC101929305	3234
chr10	111281483	111281751	*	269	3.94152	3.80621	4.06521	-0.259	0.649302	0.841797	FALSE	nonsig	269	*	Distal Intergenic	150	ADRA2A	204454
chr5	158561423	158562007	*	585	5.01929	5.10666	4.92628	0.180376	0.649317	0.841811	FALSE	nonsig	585	*	Intron (ENST00000642039.1/124901122, intron 3 of 3)	124901122	LOC124901122	76123
chr2	25341882	25342995	*	1114	9.36285	9.38469	9.34069	0.0439968	0.649327	0.841819	FALSE	nonsig	1114	*	Promoter (<=1kb)	1788	DNMT3A	0
chr10	82636906	82637586	*	681	4.60322	4.69735	4.50252	0.194826	0.649339	0.841826	FALSE	nonsig	681	*	Intron (ENST00000372141.7/10718, intron 2 of 8)	10718	NRG3	-100990
chr5	179755039	179755560	*	522	5.21307	5.28809	5.13394	0.154143	0.649341	0.841826	FALSE	nonsig	522	*	Intron (ENST00000292599.4/9794, intron 1 of 4)	9794	MAML1	-13292
chr2	98502186	98502765	*	580	4.71818	4.80879	4.62149	0.187302	0.649353	0.841836	TRUE	nonsig	580	*	Intron (ENST00000409016.8/3631, intron 1 of 25)	3631	INPP4A	-16382
chr10	80861807	80862082	*	276	4.16315	4.26828	4.04975	0.21853	0.649364	0.84184	FALSE	nonsig	276	*	Distal Intergenic	105378386	LINC02655	212010
chr6	36262335	36262833	*	499	4.25099	4.14705	4.34794	-0.200885	0.64937	0.84184	FALSE	nonsig	499	*	Intron (ENST00000312917.9/285848, intron 1 of 7)	285848	PNPLA1	-7227
chr7	78139165	78140263	*	1099	6.82115	6.77676	6.86421	-0.0874507	0.649371	0.84184	FALSE	nonsig	1099	*	Intron (ENST00000354212.9/9863, intron 16 of 21)	9863	MAGI2	27710
chr10	82338179	82338572	*	394	4.71181	4.61976	4.79834	-0.178586	0.649373	0.84184	FALSE	nonsig	394	*	Intron (ENST00000372141.7/10718, intron 1 of 8)	101929590	NRG3-AS1	-105259
chr3	189056769	189057730	*	962	6.03054	6.08951	5.96905	0.120465	0.649381	0.841845	TRUE	nonsig	962	*	Intron (ENST00000433971.5/285386, intron 4 of 10)	285386	TPRG1	-42391
chr12	4030861	4031957	*	1097	8.05071	8.08295	8.01773	0.0652157	0.649388	0.841848	FALSE	nonsig	1097	*	Distal Intergenic	105369611	LOC105369611	4876
chr3	186885594	186887023	*	1430	5.58162	5.64472	5.51562	0.1291	0.649401	0.84186	FALSE	nonsig	1430	*	Distal Intergenic	100874095	ADIPOQ-AS1	-29471
chr1	176983760	176984202	*	443	4.42504	4.32062	4.52241	-0.201794	0.649413	0.84187	FALSE	nonsig	443	*	Intron (ENST00000367657.7/460, intron 8 of 22)	574441	MIR488	45243
chr6	13214710	13215757	*	1048	4.91036	5.00464	4.80949	0.195159	0.649426	0.841881	FALSE	nonsig	1048	*	Intron (ENST00000693693.1/221692, intron 8 of 9)	221692	PHACTR1	-11852
chr8	106004314	106005816	*	1503	6.31385	6.26098	6.36485	-0.103862	0.649431	0.841882	FALSE	nonsig	1503	*	Intron (ENST00000520433.5/102723356, intron 1 of 4)	102723356	ZFPM2-AS1	54627
chr7	14934547	14935467	*	921	6.46968	6.51496	6.42294	0.0920241	0.649441	0.841889	FALSE	nonsig	921	*	Intron (ENST00000437998.1/1607, intron 1 of 4)	1607	DGKB	-31181
chr14	101120045	101120660	*	616	5.42068	5.33186	5.50434	-0.172471	0.64946	0.841901	FALSE	nonsig	616	*	Promoter (<=1kb)	101929422	LINC02285	-180
chr11	98653740	98653969	*	230	4.00741	3.88126	4.12342	-0.242154	0.649467	0.841901	FALSE	nonsig	230	*	Distal Intergenic	53942	CNTN5	-366980
chr3	69391564	69392618	*	1055	5.86963	5.80153	5.93467	-0.133136	0.649472	0.841901	FALSE	nonsig	1055	*	Intron (ENST00000459638.5/23150, intron 2 of 5)	23150	FRMD4B	-5260
chr15	36654888	36655511	*	624	5.19149	5.27285	5.10526	0.167588	0.649472	0.841901	FALSE	nonsig	624	*	Intron (ENST00000566621.6/84529, intron 4 of 10)	84529	CDIN1	9605
chr11	66981940	66982432	*	493	4.47574	4.38054	4.56504	-0.184496	0.649473	0.841901	FALSE	nonsig	493	*	Distal Intergenic	254439	C11orf86	6636
chr9	78021653	78022197	*	545	4.09485	3.98916	4.19333	-0.204167	0.649479	0.841901	FALSE	nonsig	545	*	Intron (ENST00000286548.9/2776, intron 1 of 6)	2776	GNAQ	8407
chr10	93967698	93968089	*	392	4.50797	4.40901	4.60057	-0.191559	0.64948	0.841901	FALSE	nonsig	392	*	Distal Intergenic	266971	PIPSL	-6158
chr7	22148763	22149249	*	487	5.23621	5.15567	5.31249	-0.15682	0.649491	0.841911	TRUE	nonsig	487	*	Intron (ENST00000665637.1/9771, intron 18 of 25)	9771	RAPGEF5	-3497
chr1	8734300	8735487	*	1188	6.15237	6.08952	6.21259	-0.123072	0.649501	0.841917	TRUE	nonsig	1188	*	Intron (ENST00000337907.7/473, intron 2 of 23)	473	RERE	-9636
chr7	36487856	36488266	*	411	5.05675	5.14225	4.96585	0.176397	0.649511	0.841926	TRUE	nonsig	411	*	Intron (ENST00000435254.1/ENST00000435254.1, intron 3 of 3)	313	AOAH	26410
chr1	225745577	225746070	*	494	5.45603	5.52864	5.37957	0.149071	0.649518	0.841926	FALSE	nonsig	494	*	Exon (ENST00000665855.1/107985352, exon 3 of 3)	107985352	LOC107985352	9722
chr11	106218033	106218560	*	528	4.70681	4.59508	4.81051	-0.215422	0.64952	0.841926	FALSE	nonsig	528	*	Distal Intergenic	101928535	LOC101928535	-31459
chr4	167430205	167430638	*	434	4.19737	4.08065	4.30535	-0.224701	0.649525	0.841926	FALSE	nonsig	434	*	Distal Intergenic	50859	SPOCK3	-195409
chr7	26439490	26442039	*	2550	8.34592	8.31985	8.37153	-0.0516796	0.649538	0.841937	TRUE	nonsig	2550	*	Promoter (<=1kb)	441204	LINC02981	0
chr6	155817495	155818017	*	523	4.41034	4.31476	4.49998	-0.18522	0.649541	0.841937	FALSE	nonsig	523	*	Distal Intergenic	100302259	MIR1202	-128780
chr3	48151162	48152136	*	975	8.17587	8.14207	8.2089	-0.0668251	0.649549	0.841939	TRUE	nonsig	975	*	Distal Intergenic	993	CDC25A	22617
chr3	180352428	180353661	*	1234	5.61219	5.53519	5.68529	-0.150103	0.649555	0.841939	TRUE	nonsig	1234	*	Distal Intergenic	100505609	LINC02053	-59347
chr22	45905637	45906728	*	1092	5.78485	5.71606	5.85052	-0.134457	0.649555	0.841939	FALSE	nonsig	1092	*	Distal Intergenic	107985535	LOC107985535	-14199
chr12	72448803	72449175	*	373	4.00606	3.8957	4.10857	-0.212874	0.64957	0.84195	FALSE	nonsig	373	*	Intron (ENST00000548156.1/29953, intron 3 of 4)	29953	TRHDE	-111364
chr4	8891987	8892425	*	439	5.11383	5.02445	5.19799	-0.173544	0.649576	0.84195	FALSE	nonsig	439	*	Distal Intergenic	3166	HMX1	-20148
chr8	18848279	18849040	*	762	4.73494	4.8181	4.64669	0.171407	0.649577	0.84195	FALSE	nonsig	762	*	Intron (ENST00000327040.13/23362, intron 4 of 15)	23362	PSD3	5296
chrX	103573035	103573478	*	444	4.43772	4.33506	4.53356	-0.1985	0.649585	0.841956	FALSE	nonsig	444	*	Promoter (2-3kb)	79921	TCEAL4	-2753
chr4	132427065	132427318	*	254	3.89098	4.00223	3.77044	0.231793	0.649591	0.841957	FALSE	nonsig	254	*	Distal Intergenic	105377428	LOC105377428	-81444
chr16	54281855	54282724	*	870	7.22402	7.26146	7.18559	0.0758698	0.649616	0.841984	FALSE	nonsig	870	*	Distal Intergenic	79191	IRX3	3131
chr11	26761320	26761924	*	605	5.10143	5.02608	5.17304	-0.146959	0.649636	0.842005	FALSE	nonsig	605	*	Distal Intergenic	159963	SLC5A12	-37893
chr3	71881269	71881974	*	706	5.23149	5.16245	5.29738	-0.134933	0.649646	0.84201	TRUE	nonsig	706	*	Distal Intergenic	105377156	LOC105377156	95841
chr1	63919713	63920124	*	412	3.80265	3.93229	3.6602	0.272095	0.649648	0.84201	FALSE	nonsig	412	*	Intron (ENST00000371079.6/4919, intron 1 of 8)	4919	ROR1	144423
chr2	153600490	153601063	*	574	5.06275	4.97611	5.14448	-0.168376	0.64966	0.842016	FALSE	nonsig	574	*	Distal Intergenic	56475	RPRM	-121728
chr1	44848557	44849379	*	823	5.44408	5.51078	5.37414	0.136642	0.649665	0.842016	FALSE	nonsig	823	*	Distal Intergenic	8643	PTCH2	-5304
chr3	42900085	42900718	*	634	4.56403	4.67518	4.4436	0.231583	0.649666	0.842016	FALSE	nonsig	634	*	Exon (ENST00000471537.3/1238, exon 4 of 4)	389114	ZNF662	-5424
chr5	112799878	112800143	*	266	3.93377	3.79945	4.05665	-0.257199	0.649676	0.842023	FALSE	nonsig	266	*	Intron (ENST00000509732.6/324, intron 7 of 15)	6728	SRP19	-27070
chr7	5450479	5451676	*	1198	8.59037	8.56303	8.6172	-0.0541693	0.649684	0.842024	FALSE	nonsig	1198	*	Intron (ENST00000415009.5/80028, intron 4 of 6)	100129484	LINC02983	-21552
chr6	41199419	41201198	*	1780	6.76509	6.71812	6.81058	-0.0924619	0.64969	0.842024	FALSE	nonsig	1780	*	Promoter (<=1kb)	79865	TREML2	0
chr9	32843493	32844321	*	829	4.96948	4.89592	5.03947	-0.143544	0.649692	0.842024	TRUE	nonsig	829	*	Promoter (1-2kb)	107987060	LOC107987060	-1731
chr6	160973386	160973605	*	220	3.84865	3.72204	3.96504	-0.243009	0.649694	0.842024	FALSE	nonsig	220	*	Intron (ENST00000417479.2/102724087, intron 4 of 5)	4216	MAP3K4	-18122
chr4	41821926	41822750	*	825	5.04885	5.12241	4.97133	0.151078	0.649708	0.842037	TRUE	nonsig	825	*	Intron (ENST00000508038.1/105374425, intron 3 of 4)	101927074	LINC00682	58879
chr1	16173147	16173685	*	539	5.29393	5.21354	5.37007	-0.156526	0.649713	0.842038	FALSE	nonsig	539	*	Distal Intergenic	101927479	EPHA2-AS1	13881
chr1	31467448	31467947	*	500	4.8571	4.93128	4.77891	0.152375	0.649722	0.842045	TRUE	nonsig	500	*	Distal Intergenic	149086	LDC1P	-32138
chr11	15779700	15780189	*	490	3.8721	3.98141	3.75382	0.227592	0.649732	0.842046	FALSE	nonsig	490	*	Distal Intergenic	105376567	LOC105376567	-20802
chr3	196341185	196341646	*	462	4.57122	4.47255	4.66358	-0.191035	0.649737	0.842046	FALSE	nonsig	462	*	Promoter (2-3kb)	116211	TM4SF19	-2682
chrX	151423583	151424104	*	522	4.81748	4.89477	4.73581	0.15896	0.649739	0.842046	FALSE	nonsig	522	*	Distal Intergenic	203547	VMA21	26377
chr6	159929650	159930524	*	875	5.63564	5.56697	5.70119	-0.134222	0.649741	0.842046	FALSE	nonsig	875	*	Distal Intergenic	3482	IGF2R	-38558
chr22	27612172	27612890	*	719	4.89332	4.97981	4.80131	0.1785	0.649767	0.842076	FALSE	nonsig	719	*	Distal Intergenic	125177369	CPMER	102080
chr11	24238950	24239506	*	557	4.02095	3.88766	4.14296	-0.255298	0.64978	0.842086	FALSE	nonsig	557	*	Intron (ENST00000527283.5/105376594, intron 5 of 5)	105376594	LINC02686	22699
chr17	16504072	16504478	*	407	4.41785	4.3222	4.50755	-0.18535	0.649787	0.84209	FALSE	nonsig	407	*	Distal Intergenic	388341	LRRC75A	-11879
chr5	175629237	175629661	*	425	4.46123	4.54696	4.37007	0.176889	0.649814	0.84212	TRUE	nonsig	425	*	Distal Intergenic	3274	HRH2	-28369
chr5	104913799	104914593	*	795	5.15814	5.23578	5.07608	0.159705	0.649823	0.842125	FALSE	nonsig	795	*	Intron (ENST00000503650.1/105379110, intron 1 of 2)	105379109	LOC105379109	-139952
chr15	75543114	75543406	*	293	3.87044	3.98738	3.74317	0.244208	0.649836	0.842136	FALSE	nonsig	293	*	Intron (ENST00000618819.5/5780, intron 1 of 12)	5780	PTPN9	-18840
chr7	141294335	141296125	*	1791	6.25513	6.19881	6.30933	-0.110514	0.64984	0.842136	FALSE	nonsig	1791	*	Intron (ENST00000565468.6/100507421, intron 2 of 3)	105375538	AGK-DT	215698
chr15	94119433	94120602	*	1170	7.12132	7.16494	7.07634	0.0885994	0.64985	0.842141	TRUE	nonsig	1170	*	Distal Intergenic	101927112	LINC01581	-11495
chr2	210928768	210929052	*	285	4.17088	4.06228	4.27187	-0.209594	0.649852	0.842141	FALSE	nonsig	285	*	Distal Intergenic	1373	CPS1	257153
chr6	25166313	25166896	*	584	4.72814	4.6498	4.80244	-0.152634	0.649863	0.842144	FALSE	nonsig	584	*	Promoter (<=1kb)	8418	CMAHP	0
chr7	8295926	8296723	*	798	7.11445	7.15838	7.06914	0.0892378	0.649863	0.842144	FALSE	nonsig	798	*	Intron (ENST00000424460.1/100505938, intron 3 of 6)	100505938	ICA1-AS1	-7018
chrX	82585589	82586010	*	422	4.0399	4.15646	3.91307	0.243391	0.64987	0.842148	FALSE	nonsig	422	*	Distal Intergenic	124900496	LOC124900496	24388
chr9	72455187	72455613	*	427	4.37961	4.25861	4.49124	-0.232629	0.649876	0.84215	FALSE	nonsig	427	*	Distal Intergenic	117531	TMC1	-65995
chr13	33089297	33089546	*	250	3.74368	3.86987	3.60539	0.264474	0.649892	0.842161	FALSE	nonsig	250	*	Distal Intergenic	90627	STARD13	23647
chr4	6901781	6902223	*	443	4.35554	4.25728	4.44753	-0.190254	0.649893	0.842161	FALSE	nonsig	443	*	Distal Intergenic	57533	TBC1D14	-7019
chr10	64846085	64846461	*	377	5.1183	5.03994	5.19262	-0.152682	0.649913	0.842181	FALSE	nonsig	377	*	Distal Intergenic	305	ANXA2P3	20513
chr19	1073518	1074271	*	754	4.92923	4.84279	5.01077	-0.167985	0.64992	0.842185	FALSE	nonsig	754	*	Promoter (<=1kb)	23526	ARHGAP45	0
chr7	41337074	41337570	*	497	4.27705	4.36855	4.17936	0.189199	0.649932	0.842195	FALSE	nonsig	497	*	Distal Intergenic	101928773	LINC01449	235470
chr2	120729606	120729964	*	359	4.71208	4.80643	4.61112	0.195303	0.649941	0.842198	FALSE	nonsig	359	*	Distal Intergenic	2736	GLI2	-5659
chr14	103136633	103137619	*	987	6.0363	6.13495	5.9304	0.204555	0.649946	0.842198	FALSE	nonsig	987	*	3' UTR	7127	TNFAIP2	3885
chr5	2851396	2852325	*	930	6.68039	6.72517	6.63417	0.0909975	0.649947	0.842198	TRUE	nonsig	930	*	Distal Intergenic	107984098	LOC107984098	-69171
chr16	85366238	85366565	*	328	5.13852	5.05783	5.21494	-0.157107	0.649959	0.842208	FALSE	nonsig	328	*	Intron (ENST00000637419.1/23199, intron 2 of 2)	23199	GSE1	8775
chr12	49428834	49429178	*	345	4.37828	4.47467	4.27499	0.19968	0.649969	0.842216	FALSE	nonsig	345	*	Intron (ENST00000550997.5/65244, intron 1 of 5)	65244	SPATS2	-31701
chr12	116459370	116460565	*	1196	6.30984	6.26229	6.35587	-0.0935772	0.649975	0.842218	FALSE	nonsig	1196	*	Distal Intergenic	107984439	LINC02457	-21508
chr11	89490864	89491654	*	791	6.17326	6.24228	6.10077	0.141512	0.649999	0.842243	FALSE	nonsig	791	*	Promoter (<=1kb)	50507	NOX4	0
chrX	107363078	107363605	*	528	3.59763	3.45641	3.72625	-0.269838	0.650008	0.84225	FALSE	nonsig	528	*	Distal Intergenic	84443	FRMPD3	-86047
chr1	220420872	220421725	*	854	5.06147	5.15035	4.96676	0.183587	0.650014	0.842252	TRUE	nonsig	854	*	Distal Intergenic	105372929	LINC02779	65833
chr20	59560564	59560815	*	252	4.48286	4.57326	4.38642	0.186847	0.65002	0.842253	FALSE	nonsig	252	*	Distal Intergenic	116154	PHACTR3	-16694
chr1	216014523	216014714	*	192	3.75257	3.63264	3.86329	-0.230648	0.650024	0.842253	TRUE	nonsig	192	*	Intron (ENST00000307340.8/7399, intron 32 of 71)	102723833	USH2A-AS2	-57751
chr3	44252243	44252922	*	680	5.48449	5.41787	5.54817	-0.130293	0.650034	0.84226	TRUE	nonsig	680	*	Intron (ENST00000309765.4/375337, intron 2 of 19)	375337	TOPAZ1	10357
chr9	34363585	34364412	*	828	5.23379	5.1577	5.30607	-0.148375	0.650037	0.84226	FALSE	nonsig	828	*	Distal Intergenic	57462	MYORG	12486
chr7	45482650	45482991	*	342	4.74467	4.84936	4.63179	0.217567	0.650049	0.84227	FALSE	nonsig	342	*	Intron (ENST00000443714.1/ENST00000443714.1, intron 1 of 2)	107	ADCY1	-91149
chr6	151207785	151208253	*	469	5.53613	5.46287	5.60586	-0.142992	0.650073	0.842286	TRUE	nonsig	469	*	Intron (ENST00000415477.1/124901432, intron 1 of 4)	102723831	LOC102723831	-10147
chr6	99805691	99806601	*	911	5.63698	5.57445	5.6969	-0.122454	0.650074	0.842286	TRUE	nonsig	911	*	Distal Intergenic	728012	MCHR2-AS1	-187333
chr17	11762114	11762526	*	413	4.39696	4.49075	4.29666	0.19409	0.650075	0.842286	FALSE	nonsig	413	*	Intron (ENST00000262442.9/1770, intron 35 of 68)	1770	DNAH9	39005
chr22	44129270	44130521	*	1252	6.89594	6.93743	6.85322	0.0842087	0.650085	0.842294	FALSE	nonsig	1252	*	Intron (ENST00000406477.7/29780, intron 5 of 13)	29780	PARVB	-5943
chr11	28559340	28559901	*	562	3.67134	3.54303	3.78916	-0.246134	0.650093	0.842295	TRUE	nonsig	562	*	Distal Intergenic	102466876	MIR8068	-81792
chr1	198909995	198910215	*	221	4.05577	3.93375	4.16826	-0.23451	0.650096	0.842295	FALSE	nonsig	221	*	Intron (ENST00000660348.1/100131234, intron 1 of 2)	100131234	MIR181A1HG	27195
chr12	107963548	107964031	*	484	4.57932	4.48344	4.66922	-0.18578	0.650099	0.842295	FALSE	nonsig	484	*	Distal Intergenic	728739	LOC728739	-59600
chr17	18123492	18123952	*	461	4.52153	4.62679	4.40798	0.218806	0.650111	0.842306	FALSE	nonsig	461	*	Promoter (<=1kb)	51168	MYO15A	379
chr1	59856846	59857342	*	497	4.10882	3.98717	4.22101	-0.23384	0.650131	0.842326	FALSE	nonsig	497	*	Promoter (2-3kb)	51361	HOOK1	-2941
chr2	71504597	71505822	*	1226	6.09696	6.15708	6.03423	0.12285	0.65015	0.842342	FALSE	nonsig	1226	*	Intron (ENST00000258104.8/8291, intron 4 of 54)	8291	DYSF	37895
chr5	963423	964695	*	1273	5.62674	5.55669	5.69353	-0.136839	0.650152	0.842342	FALSE	nonsig	1273	*	Promoter (<=1kb)	124900931	LOC124900931	0
chr2	62393977	62394579	*	603	4.54988	4.64202	4.45144	0.190579	0.650161	0.842348	TRUE	nonsig	603	*	Intron (ENST00000701158.1/ENST00000701158.1, intron 1 of 1)	105374764	LOC105374764	-68548
chr9	82142193	82142828	*	636	3.93745	4.06679	3.79537	0.271422	0.650196	0.842389	FALSE	nonsig	636	*	Intron (ENST00000637606.1/107987087, intron 1 of 9)	105376107	LOC105376107	-129928
chr11	131864318	131864520	*	203	4.63917	4.53558	4.73582	-0.200235	0.650206	0.842391	FALSE	nonsig	203	*	Intron (ENST00000374791.7/50863, intron 1 of 7)	107984413	LOC107984413	32588
chr8	75528233	75528639	*	407	4.03471	4.16596	3.8903	0.275658	0.650206	0.842391	FALSE	nonsig	407	*	Intron (ENST00000396419.5/3174, intron 2 of 4)	3174	HNF4G	-11230
chr14	75794631	75794945	*	315	4.74531	4.64768	4.83674	-0.189059	0.650213	0.842391	FALSE	nonsig	315	*	Promoter (1-2kb)	23093	TTLL5	1548
chr10	120942523	120943470	*	948	7.50712	7.54054	7.4729	0.0676347	0.650215	0.842391	FALSE	nonsig	948	*	Intron (ENST00000414774.1/105378519, intron 1 of 1)	105378519	LOC105378519	37230
chr12	131207068	131207479	*	412	4.13505	4.24737	4.01324	0.234123	0.650221	0.842393	FALSE	nonsig	412	*	Promoter (<=1kb)	116437	LINC01257	0
chr9	694873	695265	*	393	3.75995	3.87461	3.63537	0.239245	0.650234	0.842398	FALSE	nonsig	393	*	Promoter (1-2kb)	23189	KANK1	1110
chr13	104773801	104774003	*	203	3.57973	3.7074	3.43965	0.267744	0.650247	0.842398	FALSE	nonsig	203	*	Distal Intergenic	105370344	LOC105370344	-636813
chr8	92082091	92082772	*	682	5.12302	5.02658	5.21341	-0.186825	0.650251	0.842398	FALSE	nonsig	682	*	Intron (ENST00000523629.7/862, intron 1 of 11)	862	RUNX1T1	-10704
chr1	40585069	40585787	*	719	5.16099	5.24412	5.07279	0.171329	0.650252	0.842398	FALSE	nonsig	719	*	Distal Intergenic	127396	ZNF684	43755
chr2	25294271	25295413	*	1143	7.1196	7.0768	7.16117	-0.0843617	0.650252	0.842398	TRUE	nonsig	1143	*	Intron (ENST00000264709.7/1788, intron 3 of 22)	1788	DNMT3A	-18751
chr9	32834471	32834903	*	433	3.95454	3.81654	4.08049	-0.26395	0.650255	0.842398	TRUE	nonsig	433	*	Distal Intergenic	107987060	LOC107987060	6859
chr5	94317225	94317535	*	311	3.86728	3.71989	4.00099	-0.281093	0.650258	0.842398	FALSE	nonsig	311	*	Intron (ENST00000682413.1/285600, intron 20 of 20)	285600	KIAA0825	159649
chr12	118970794	118971729	*	936	5.26462	5.33257	5.19332	0.13925	0.650259	0.842398	FALSE	nonsig	936	*	Distal Intergenic	84530	SRRM4	-9812
chr10	7339619	7340169	*	551	4.49703	4.3908	4.59597	-0.205163	0.650267	0.842403	TRUE	nonsig	551	*	Intron (ENST00000361972.8/57713, intron 4 of 20)	57713	SFMBT2	68576
chr2	136195326	136195642	*	317	4.34384	4.23971	4.44096	-0.20125	0.650277	0.842411	FALSE	nonsig	317	*	Distal Intergenic	7852	CXCR4	-76149
chr1	228900087	228900844	*	758	5.84008	5.90216	5.77521	0.126957	0.650282	0.842411	FALSE	nonsig	758	*	Distal Intergenic	58480	RHOU	164608
chr17	67963226	67963908	*	683	5.85687	5.91403	5.79736	0.116663	0.650293	0.84242	FALSE	nonsig	683	*	Promoter (<=1kb)	2186	BPTF	-436
chr11	45654394	45655927	*	1534	8.69936	8.72607	8.67215	0.0539235	0.650319	0.842449	TRUE	nonsig	1534	*	Promoter (2-3kb)	124902666	LOC124902666	2865
chr7	27586803	27587274	*	472	4.03516	4.15079	3.90945	0.24134	0.650351	0.842481	TRUE	nonsig	472	*	Intron (ENST00000265395.7/11112, intron 4 of 7)	790953	TSL	-30200
chr1	153485679	153486437	*	759	6.35811	6.30541	6.40895	-0.10354	0.650353	0.842481	TRUE	nonsig	759	*	Distal Intergenic	6278	S100A7	-25028
chr19	5773502	5774207	*	706	6.4772	6.42428	6.52824	-0.10396	0.650376	0.842506	FALSE	nonsig	706	*	Promoter (1-2kb)	257062	CATSPERD	-1035
chr1	229155368	229155636	*	269	3.78285	3.64176	3.91137	-0.269612	0.650385	0.842512	FALSE	nonsig	269	*	Intron (ENST00000662083.1/105373158, intron 1 of 4)	105373158	LINC02815	28459
chr21	36203208	36203861	*	654	4.74834	4.83332	4.65805	0.175268	0.650403	0.842529	FALSE	nonsig	654	*	Intron (ENST00000693273.1/9980, intron 4 of 33)	9980	DOP1B	38372
chr16	62985579	62986229	*	651	5.08198	4.99639	5.16277	-0.166385	0.650409	0.842529	FALSE	nonsig	651	*	Distal Intergenic	105371307	LOC105371307	81756
chr21	34726836	34727321	*	486	4.52726	4.6109	4.43846	0.172438	0.650411	0.842529	FALSE	nonsig	486	*	Intron (ENST00000430635.1/54064, intron 4 of 5)	54064	LINC00160	9860
chr11	116605705	116606322	*	618	5.29388	5.22571	5.35898	-0.13327	0.650421	0.842529	FALSE	nonsig	618	*	Distal Intergenic	101929011	LINC02702	-33100
chr18	31835502	31836166	*	665	4.43659	4.52756	4.3395	0.188063	0.650422	0.842529	TRUE	nonsig	665	*	Promoter (2-3kb)	22878	TRAPPC8	-2096
chrX	130793077	130793806	*	730	5.12025	5.19129	5.04552	0.145771	0.650428	0.842529	FALSE	nonsig	730	*	Intron (ENST00000338144.8/10495, intron 2 of 15)	10495	ENOX2	-83764
chr2	55031175	55031516	*	342	3.98307	3.86317	4.09378	-0.230608	0.650428	0.842529	FALSE	nonsig	342	*	Intron (ENST00000405240.5/57142, intron 1 of 8)	57142	RTN4	15370
chr18	42179303	42180274	*	972	6.00019	5.94422	6.05407	-0.10985	0.650438	0.842536	FALSE	nonsig	972	*	Intron (ENST00000601948.5/284260, intron 1 of 4)	284260	LINC00907	-6147
chr6	114942224	114942499	*	276	4.06692	3.95239	4.17303	-0.220641	0.650452	0.842545	FALSE	nonsig	276	*	Intron (ENST00000656833.1/107986639, intron 1 of 2)	107986639	LOC107986639	119230
chr8	97950636	97952488	*	1853	6.55408	6.60914	6.49683	0.112312	0.650455	0.842545	FALSE	nonsig	1853	*	Promoter (<=1kb)	4147	MATN2	0
chr1	203607012	203607563	*	552	6.2238	6.1697	6.27595	-0.106247	0.650459	0.842545	FALSE	nonsig	552	*	Distal Intergenic	493	ATP2B4	-19269
chr20	21100199	21102670	*	2472	5.65291	5.71749	5.5853	0.132196	0.650462	0.842545	TRUE	nonsig	2472	*	Promoter (<=1kb)	105372556	LINC00237	0
chr2	102657709	102658098	*	390	4.23897	4.13904	4.33242	-0.193381	0.650477	0.842555	FALSE	nonsig	390	*	Exon (ENST00000233969.3/6549, exon 2 of 12)	6549	SLC9A2	-26200
chr3	114478744	114479018	*	275	3.71594	3.83674	3.5841	0.252643	0.650478	0.842555	FALSE	nonsig	275	*	Intron (ENST00000628886.1/101929754, intron 2 of 2)	26137	ZBTB20	21373
chr11	34830208	34830674	*	467	4.11219	3.99628	4.21948	-0.223192	0.650493	0.842569	FALSE	nonsig	467	*	Distal Intergenic	105376624	LOC105376624	60067
chr13	110125856	110126920	*	1065	5.83964	5.77789	5.89886	-0.120975	0.650517	0.842589	FALSE	nonsig	1065	*	Promoter (2-3kb)	101927646	LINC03082	2216
chr3	50474748	50474969	*	222	3.81918	3.70569	3.9244	-0.218705	0.650519	0.842589	FALSE	nonsig	222	*	Intron (ENST00000424201.7/9254, intron 2 of 37)	9254	CACNA2D2	28454
chr7	55199052	55199980	*	929	5.41247	5.33553	5.48553	-0.150001	0.650521	0.842589	FALSE	nonsig	929	*	Promoter (<=1kb)	1956	EGFR	-593
chr10	90125208	90126384	*	1177	7.27438	7.23821	7.30967	-0.0714607	0.65053	0.842595	TRUE	nonsig	1177	*	Intron (ENST00000664430.1/105378425, intron 3 of 3)	101926924	LINC01375	-167835
chr14	85057222	85057530	*	309	3.98552	3.85494	4.10526	-0.250317	0.650547	0.842608	FALSE	nonsig	309	*	Distal Intergenic	105370605	LINC02329	-328397
chr1	87239354	87239712	*	359	4.43574	4.33506	4.52986	-0.194808	0.650549	0.842608	TRUE	nonsig	359	*	Intron (ENST00000640491.1/101927844, intron 2 of 3)	101927844	LINC02801	26649
chr2	120540250	120540644	*	395	4.11608	4.23335	3.98844	0.244904	0.650565	0.842624	FALSE	nonsig	395	*	Distal Intergenic	105373585	LOC105373585	3682
chr15	41032915	41033581	*	667	5.39806	5.47113	5.32109	0.150038	0.650588	0.842648	FALSE	nonsig	667	*	Intron (ENST00000648947.1/54617, intron 24 of 35)	54617	INO80	-5316
chr7	80748399	80749288	*	890	5.26381	5.19413	5.33028	-0.136152	0.650602	0.842649	FALSE	nonsig	890	*	Exon (ENST00000265361.8/10512, exon 17 of 18)	10512	SEMA3C	48950
chr3	42028682	42028901	*	220	4.82283	4.72645	4.91317	-0.186717	0.650608	0.842649	TRUE	nonsig	220	*	Intron (ENST00000673621.2/22906, intron 1 of 16)	22906	TRAK1	14880
chr20	48559277	48559698	*	422	4.06184	3.94321	4.17145	-0.228238	0.650609	0.842649	FALSE	nonsig	422	*	Distal Intergenic	57580	PREX1	83040
chr17	79713931	79714710	*	780	5.23039	5.16245	5.29528	-0.132835	0.650609	0.842649	FALSE	nonsig	780	*	Distal Intergenic	100652929	LINC02078	6665
chr12	100373071	100373422	*	352	4.25723	4.3549	4.15245	0.202449	0.65061	0.842649	FALSE	nonsig	352	*	Intron (ENST00000323346.10/246213, intron 1 of 11)	246213	SLC17A8	15703
chr5	68129281	68129676	*	396	3.79912	3.67987	3.90926	-0.22939	0.65063	0.842669	FALSE	nonsig	396	*	Distal Intergenic	102467655	LINC02219	-60200
chr19	55383447	55384082	*	636	7.89739	7.93084	7.86315	0.0676899	0.650645	0.842679	FALSE	nonsig	636	*	Promoter (<=1kb)	388564	TMEM238	210
chr9	15268026	15268778	*	753	4.21341	4.11849	4.30247	-0.183976	0.650646	0.842679	FALSE	nonsig	753	*	Intron (ENST00000512701.7/158219, intron 1 of 19)	158219	TTC39B	-17910
chr5	170503433	170505387	*	1955	8.3444	8.3701	8.31824	0.0518593	0.650651	0.84268	FALSE	nonsig	1955	*	Promoter (<=1kb)	30820	KCNIP1	0
chr6	4125258	4126391	*	1134	5.38784	5.3062	5.4651	-0.158902	0.65069	0.842722	FALSE	nonsig	1134	*	3' UTR	404220	TEX56P	3326
chr15	48298255	48299110	*	856	5.41853	5.49291	5.34012	0.152783	0.650692	0.842722	TRUE	nonsig	856	*	Intron (ENST00000647232.1/6557, intron 25 of 27)	1854	DUT	-31901
chr16	49281584	49283334	*	1751	10.2712	10.2887	10.2535	0.0352279	0.650701	0.842728	TRUE	nonsig	1751	*	Promoter (<=1kb)	102724859	LOC102724859	0
chr7	29877228	29878833	*	1606	6.57898	6.53453	6.6221	-0.0875726	0.650718	0.842745	TRUE	nonsig	1606	*	Intron (ENST00000409123.5/644150, intron 3 of 7)	124901827	LOC124901827	-33695
chr6	152368741	152369708	*	968	6.88552	6.84235	6.92743	-0.0850795	0.650727	0.842751	FALSE	nonsig	968	*	Exon (ENST00000423061.6/23345, exon 60 of 146)	23345	SYNE1	3428
chr4	119490444	119490799	*	356	4.8604	4.76647	4.94858	-0.182103	0.650733	0.842753	FALSE	nonsig	356	*	Promoter (1-2kb)	645513	SEPTIN7P14	1801
chr1	184075325	184075871	*	547	5.5234	5.58541	5.45862	0.126787	0.65074	0.842753	FALSE	nonsig	547	*	Intron (ENST00000643231.1/116461, intron 3 of 3)	116461	TSEN15	20964
chr8	40539427	40540174	*	748	4.78509	4.70569	4.86034	-0.154652	0.650744	0.842753	TRUE	nonsig	748	*	Intron (ENST00000297737.11/79698, intron 6 of 6)	79698	ZMAT4	157163
chr14	33833768	33833995	*	228	3.64708	3.50967	3.77253	-0.262859	0.650746	0.842753	FALSE	nonsig	228	*	Distal Intergenic	112399	EGLN3	97341
chr1	90382258	90382720	*	463	4.26809	4.14405	4.38231	-0.23826	0.650762	0.842768	TRUE	nonsig	463	*	Distal Intergenic	105378850	LOC105378850	18261
chr9	69053940	69054665	*	726	6.14596	6.1995	6.09037	0.109134	0.650766	0.842768	FALSE	nonsig	726	*	Intron (ENST00000642330.1/2395, intron 3 of 5)	2395	FXN	17779
chr13	91348347	91349416	*	1070	8.36327	8.33474	8.39125	-0.0565106	0.65077	0.842768	FALSE	nonsig	1070	*	Promoter (<=1kb)	407975	MIR17HG	0
chr19	46787263	46788947	*	1685	8.13298	8.16599	8.0992	0.066796	0.650783	0.842779	FALSE	nonsig	1685	*	Promoter (<=1kb)	6510	SLC1A5	0
chr21	35829216	35829667	*	452	5.02533	5.10164	4.94476	0.156885	0.650796	0.842791	FALSE	nonsig	452	*	Intron (ENST00000475045.6/101928269, intron 6 of 12)	54036	PPP1R2P2	-57528
chr6	73485474	73486270	*	797	5.66447	5.74059	5.5841	0.15649	0.650809	0.842802	TRUE	nonsig	797	*	Intron (ENST00000415954.6/25821, intron 10 of 12)	25821	MTO1	-11098
chr6	127727433	127727906	*	474	4.50221	4.58828	4.41067	0.177615	0.650817	0.842807	FALSE	nonsig	474	*	Intron (ENST00000368250.5/387357, intron 5 of 6)	105377997	LINC02536	62879
chr5	168810010	168810345	*	336	3.59215	3.71271	3.46059	0.252118	0.650837	0.842827	FALSE	nonsig	336	*	Intron (ENST00000519560.6/6586, intron 8 of 35)	6586	SLIT3	-17669
chr16	10009533	10010189	*	657	5.2177	5.28745	5.1444	0.143046	0.650846	0.842827	FALSE	nonsig	657	*	Intron (ENST00000396573.6/2903, intron 3 of 13)	2903	GRIN2A	17511
chr10	124667481	124668539	*	1059	7.01641	6.97821	7.05364	-0.0754296	0.650855	0.842827	FALSE	nonsig	1059	*	Intron (ENST00000494792.1/9679, intron 9 of 9)	101927944	FAM53B-AS1	-35086
chr2	216698733	216699257	*	525	6.98557	6.94307	7.02685	-0.0837769	0.650861	0.842827	FALSE	nonsig	525	*	Intron (ENST00000695932.1/101928278, intron 1 of 11)	3488	IGFBP5	-3184
chr10	59259232	59259448	*	217	3.605	3.73628	3.46058	0.2757	0.650863	0.842827	FALSE	nonsig	217	*	Intron (ENST00000618427.4/220965, intron 11 of 14)	220965	FAM13C	10587
chr5	138935463	138936131	*	669	4.36647	4.26729	4.45926	-0.191968	0.650867	0.842827	FALSE	nonsig	669	*	Distal Intergenic	1495	CTNNA1	3562
chr2	76298349	76298876	*	528	4.5401	4.63734	4.43583	0.201506	0.650867	0.842827	TRUE	nonsig	528	*	Intron (ENST00000669228.1/ENST00000669228.1, intron 1 of 4)	6936	GCFC2	-587364
chr5	67793947	67794552	*	606	4.87711	4.95909	4.7902	0.168887	0.650867	0.842827	FALSE	nonsig	606	*	Promoter (<=1kb)	101928858	LINC02997	782
chr3	194082374	194083580	*	1207	5.95331	6.01234	5.89177	0.120566	0.650884	0.842843	FALSE	nonsig	1207	*	Intron (ENST00000655827.1/102724877, intron 4 of 4)	102724877	LOC102724877	-7981
chr2	39570795	39571776	*	982	5.7922	5.72603	5.85547	-0.129435	0.65089	0.842843	TRUE	nonsig	982	*	Intron (ENST00000659562.1/728730, intron 5 of 5)	728730	MAP4K3-DT	52156
chr3	54236916	54237719	*	804	5.1335	5.06171	5.20189	-0.14018	0.650893	0.842843	FALSE	nonsig	804	*	Intron (ENST00000474759.6/55799, intron 2 of 37)	55799	CACNA2D3	-35055
chr12	43837882	43838256	*	375	4.92265	4.99846	4.84263	0.155834	0.650897	0.842843	TRUE	nonsig	375	*	Promoter (1-2kb)	84216	TMEM117	1729
chr21	45158571	45159330	*	760	6.88123	6.91977	6.84163	0.07814	0.650907	0.842849	FALSE	nonsig	760	*	Intron (ENST00000348831.9/104, intron 2 of 10)	104	ADARB1	6041
chr1	231861852	231862285	*	434	4.36317	4.26467	4.45537	-0.190703	0.650917	0.842849	TRUE	nonsig	434	*	Intron (ENST00000439617.8/27185, intron 9 of 12)	105373170	LOC105373170	-14049
chr14	33931586	33931791	*	206	3.62142	3.46273	3.76438	-0.301644	0.650919	0.842849	TRUE	nonsig	206	*	Promoter (<=1kb)	112399	EGLN3	-250
chr5	71882693	71883927	*	1235	6.38265	6.33346	6.43021	-0.0967579	0.65092	0.842849	FALSE	nonsig	1235	*	Distal Intergenic	9607	CARTPT	163114
chr12	113862618	113863738	*	1121	7.57765	7.54233	7.61213	-0.0698043	0.650922	0.842849	FALSE	nonsig	1121	*	Promoter (<=1kb)	124903025	LOC124903025	0
chr16	63361118	63361724	*	607	6.67075	6.7154	6.62468	0.0907162	0.650927	0.842849	FALSE	nonsig	607	*	Intron (ENST00000568932.5/105371308, intron 2 of 3)	105371307	LOC105371307	-231464
chr17	49998001	49998634	*	634	7.57998	7.54633	7.61286	-0.0665343	0.650937	0.84285	FALSE	nonsig	634	*	Promoter (2-3kb)	1747	DLX3	-2777
chr19	54462832	54463266	*	435	6.98967	7.03618	6.94161	0.0945667	0.650941	0.84285	FALSE	nonsig	435	*	Promoter (<=1kb)	94059	LENG9	512
chr7	18471729	18472549	*	821	5.0066	4.92516	5.08369	-0.158521	0.650944	0.84285	FALSE	nonsig	821	*	Intron (ENST00000417496.6/9734, intron 3 of 12)	9734	HDAC9	-23161
chrX	47190616	47191659	*	1044	8.34488	8.37387	8.31529	0.0585847	0.650944	0.84285	FALSE	nonsig	1044	*	Promoter (<=1kb)	7317	UBA1	0
chr15	51706196	51706656	*	461	5.81137	5.75286	5.86759	-0.114739	0.650953	0.842856	FALSE	nonsig	461	*	Intron (ENST00000542355.6/29106, intron 9 of 10)	29106	SCG3	24664
chr3	170414037	170414733	*	697	6.03832	5.98076	6.09368	-0.112918	0.650965	0.842866	FALSE	nonsig	697	*	Intron (ENST00000468232.1/ENST00000468232.1, intron 3 of 3)	5010	CLDN11	-4135
chr3	167564204	167564965	*	762	5.08929	5.00387	5.16994	-0.166068	0.650986	0.842888	FALSE	nonsig	762	*	Intron (ENST00000308378.7/151790, intron 4 of 14)	151790	WDR49	10266
chr4	152191772	152192553	*	782	4.89503	4.79411	4.98934	-0.195228	0.65101	0.842906	TRUE	nonsig	782	*	Distal Intergenic	105377490	LOC105377490	24752
chr18	64464903	64465940	*	1038	5.60446	5.53728	5.66864	-0.131365	0.651013	0.842906	FALSE	nonsig	1038	*	Distal Intergenic	400654	LINC01538	-204848
chr5	17316781	17317727	*	947	5.52134	5.59037	5.44884	0.141529	0.651013	0.842906	TRUE	nonsig	947	*	Distal Intergenic	401177	LINC02111	69583
chr4	142940551	142940790	*	240	3.70946	3.84858	3.55547	0.293115	0.651017	0.842906	FALSE	nonsig	240	*	Intron (ENST00000507826.1/105377623, intron 1 of 2)	8821	INPP4B	-93119
chr15	29354975	29355809	*	835	4.85642	4.93838	4.76952	0.168857	0.651028	0.842914	FALSE	nonsig	835	*	Intron (ENST00000261275.5/23359, intron 2 of 10)	56160	NSMCE3	-85153
chr11	40370900	40371307	*	408	3.84435	3.96454	3.71323	0.25131	0.651035	0.842918	TRUE	nonsig	408	*	Intron (ENST00000528697.6/57689, intron 3 of 6)	57689	LRRC4C	-51170
chr2	13949226	13949847	*	622	4.32998	4.42332	4.23017	0.193156	0.65104	0.842919	FALSE	nonsig	622	*	Intron (ENST00000417751.5/100499171, intron 2 of 4)	105373438	LOC105373438	226178
chr11	120316804	120317682	*	879	5.40914	5.47687	5.33808	0.13879	0.651048	0.842922	FALSE	nonsig	879	*	Promoter (<=1kb)	25833	POU2F3	0
chr4	90183460	90183732	*	273	4.07453	4.1763	3.96504	0.211262	0.651051	0.842922	FALSE	nonsig	273	*	Intron (ENST00000509176.6/401145, intron 1 of 10)	401145	CCSER1	-51299
chr2	105117533	105117953	*	421	4.54374	4.42891	4.65011	-0.221203	0.651073	0.842945	FALSE	nonsig	421	*	Distal Intergenic	101927492	MRPS9-AS1	-14497
chr6	73368011	73368413	*	403	5.01854	5.10034	4.93181	0.168534	0.65108	0.842947	TRUE	nonsig	403	*	Promoter (1-2kb)	106478938	OOEP-AS1	-1291
chr1	238883446	238883904	*	459	4.04443	4.15363	3.92628	0.227349	0.651088	0.842947	FALSE	nonsig	459	*	Distal Intergenic	105373222	LOC105373222	40679
chr2	109054796	109055267	*	472	5.49411	5.42618	5.55899	-0.132809	0.651089	0.842947	FALSE	nonsig	472	*	Distal Intergenic	10913	EDAR	-65424
chr7	69411409	69411912	*	504	4.34473	4.21262	4.46575	-0.253134	0.651092	0.842947	FALSE	nonsig	504	*	Intron (ENST00000435148.1/ENST00000435148.1, intron 1 of 2)	124901667	LOC124901667	-17565
chr9	122228993	122229970	*	978	5.90376	5.84131	5.96361	-0.1223	0.651105	0.842955	FALSE	nonsig	978	*	Promoter (<=1kb)	26468	LHX6	0
chr11	115576840	115578042	*	1203	6.34076	6.39064	6.28908	0.101561	0.651106	0.842955	FALSE	nonsig	1203	*	Distal Intergenic	124902826	LOC124902826	49143
chr18	74856284	74857216	*	933	5.50778	5.5769	5.43518	0.14172	0.651111	0.842955	FALSE	nonsig	933	*	Intron (ENST00000299687.10/55628, intron 4 of 8)	55628	ZNF407	-19982
chr6	12426218	12426477	*	260	4.42218	4.31588	4.52118	-0.205298	0.651115	0.842955	FALSE	nonsig	260	*	Distal Intergenic	1906	EDN1	135857
chr6	162694901	162695122	*	222	3.585	3.45211	3.70667	-0.254567	0.651137	0.842965	FALSE	nonsig	222	*	5' UTR	135138	PACRG	-32010
chr5	152813455	152814050	*	596	4.59303	4.68822	4.49112	0.197103	0.65114	0.842965	TRUE	nonsig	596	*	Intron (ENST00000522300.5/101927134, intron 3 of 4)	101927134	LINC01470	-123926
chr2	99915028	99915541	*	514	3.95422	3.81989	4.0771	-0.257216	0.651141	0.842965	FALSE	nonsig	514	*	Intron (ENST00000409236.6/3899, intron 5 of 22)	3899	AFF3	91234
chr14	76375461	76377557	*	2097	8.00413	8.0367	7.97081	0.0658879	0.651143	0.842965	FALSE	nonsig	2097	*	Promoter (<=1kb)	2103	ESRRB	0
chr13	77588193	77589040	*	848	5.58162	5.51285	5.64726	-0.134409	0.651143	0.842965	FALSE	nonsig	848	*	Intron (ENST00000535157.5/8796, intron 8 of 30)	8796	SCEL	-7988
chr6	167445639	167446634	*	996	6.60467	6.65057	6.55726	0.0933101	0.651154	0.842971	TRUE	nonsig	996	*	Distal Intergenic	6953	TCP10L3	-61129
chr4	81787282	81787615	*	334	4.63859	4.52209	4.74638	-0.224298	0.651158	0.842971	FALSE	nonsig	334	*	Intron (ENST00000638048.1/153020, intron 3 of 16)	153020	RASGEF1B	256454
chr16	56276879	56277901	*	1023	6.7011	6.65573	6.74508	-0.0893482	0.651166	0.842971	FALSE	nonsig	1023	*	Promoter (<=1kb)	2775	GNAO1	873
chr16	1010693	1011226	*	534	5.69797	5.75905	5.6342	0.124844	0.651169	0.842971	FALSE	nonsig	534	*	Distal Intergenic	30812	SOX8	28908
chr11	12372884	12373975	*	1092	5.96706	6.02386	5.90794	0.115928	0.651169	0.842971	FALSE	nonsig	1092	*	Distal Intergenic	55742	PARVA	-3588
chr7	51516887	51517692	*	806	6.25617	6.31141	6.19874	0.112669	0.651177	0.842975	TRUE	nonsig	806	*	Intron (ENST00000648455.1/105375278, intron 1 of 6)	105375278	LOC105375278	45170
chr11	44339504	44339999	*	496	3.99268	3.8647	4.11023	-0.245534	0.651202	0.843	FALSE	nonsig	496	*	Distal Intergenic	60529	ALX4	-29365
chr14	63580186	63580982	*	797	5.4375	5.50822	5.36314	0.14508	0.651205	0.843	TRUE	nonsig	797	*	Distal Intergenic	112268140	LOC112268140	36617
chr10	133276553	133277598	*	1046	6.22585	6.17232	6.27746	-0.105135	0.651215	0.843008	FALSE	nonsig	1046	*	Promoter (<=1kb)	101	ADAM8	0
chr19	1279769	1280112	*	344	7.80262	7.83299	7.77159	0.0613963	0.651258	0.843037	FALSE	nonsig	344	*	Promoter (2-3kb)	55009	FAM174C	2893
chr18	10398512	10398986	*	475	4.15653	4.03621	4.26759	-0.231381	0.651258	0.843037	TRUE	nonsig	475	*	Distal Intergenic	105371988	LOC105371988	-7572
chr11	128814915	128815778	*	864	5.9257	5.85325	5.99468	-0.141432	0.651264	0.843037	FALSE	nonsig	864	*	Distal Intergenic	2313	FLI1	11039
chr15	63915573	63916678	*	1106	6.50167	6.44876	6.55271	-0.10395	0.651267	0.843037	TRUE	nonsig	1106	*	Promoter (<=1kb)	23604	DAPK2	0
chr21	16475922	16477383	*	1462	6.80217	6.84922	6.75353	0.0956958	0.651271	0.843037	FALSE	nonsig	1462	*	Promoter (<=1kb)	388815	MIR99AHG	31
chr7	136136647	136137537	*	891	7.28862	7.2513	7.325	-0.0737036	0.651271	0.843037	TRUE	nonsig	891	*	Intron (ENST00000657456.1/105375523, intron 1 of 4)	105375523	LOC105375523	43690
chr8	129373303	129373965	*	663	4.14139	4.01551	4.25716	-0.241653	0.651274	0.843037	FALSE	nonsig	663	*	Promoter (2-3kb)	137196	CCDC26	-2410
chr8	52225648	52226275	*	628	4.58672	4.4878	4.67929	-0.191489	0.651275	0.843037	FALSE	nonsig	628	*	Intron (ENST00000689386.1/9705, intron 3 of 25)	9705	ST18	-3553
chr11	19544811	19545565	*	755	5.60912	5.5379	5.67699	-0.139092	0.651277	0.843037	FALSE	nonsig	755	*	Intron (ENST00000360655.8/89797, intron 1 of 37)	399876	NAV2-AS4	-24915
chr3	184513333	184514415	*	1083	6.74709	6.79309	6.69957	0.0935127	0.65128	0.843037	FALSE	nonsig	1083	*	Distal Intergenic	105374251	LINC01839	8220
chrX	16695069	16695343	*	275	4.81585	4.907	4.71854	0.188461	0.651288	0.843042	TRUE	nonsig	275	*	Intron (ENST00000359276.9/56474, intron 4 of 18)	56474	CTPS2	16874
chr7	141975963	141976843	*	881	7.10316	7.0628	7.14242	-0.079626	0.651299	0.843044	FALSE	nonsig	881	*	Promoter (2-3kb)	5726	TAS2R38	-2190
chr15	76983580	76983960	*	381	4.5435	4.6391	4.44111	0.197998	0.651305	0.843044	FALSE	nonsig	381	*	Distal Intergenic	9051	PSTPIP1	-9399
chr6	89610055	89610304	*	250	3.83762	3.71101	3.95402	-0.24301	0.651311	0.843044	FALSE	nonsig	250	*	Intron (ENST00000339746.9/22881, intron 5 of 15)	22881	ANKRD6	-3489
chr10	128480752	128481262	*	511	4.49843	4.41003	4.58172	-0.171691	0.651311	0.843044	FALSE	nonsig	511	*	Distal Intergenic	124902558	LOC124902558	-160538
chr11	122933184	122933597	*	414	3.9087	4.03485	3.77045	0.264402	0.651311	0.843044	FALSE	nonsig	414	*	Promoter (1-2kb)	79864	JHY	-1443
chr1	23128676	23129220	*	545	4.65034	4.5522	4.74223	-0.190027	0.651328	0.843061	FALSE	nonsig	545	*	Intron (ENST00000475164.3/7798, intron 1 of 4)	7798	LUZP1	4459
chr5	139137723	139139450	*	1728	6.88548	6.84153	6.92814	-0.0866043	0.65134	0.84307	FALSE	nonsig	1728	*	Intron (ENST00000394817.7/64374, intron 1 of 9)	64374	SIL1	-5965
chr7	30237255	30237513	*	259	3.85291	3.72918	3.96686	-0.237682	0.651347	0.843072	FALSE	nonsig	259	*	Distal Intergenic	223082	ZNRF2	-47084
chr12	114245516	114245879	*	364	4.15137	4.27446	4.01679	0.257667	0.651352	0.843072	FALSE	nonsig	364	*	Distal Intergenic	105369996	LINC02459	-3746
chr2	49711225	49712386	*	1162	5.16494	5.07916	5.24591	-0.16675	0.651354	0.843072	TRUE	nonsig	1162	*	Distal Intergenic	124906005	LOC124906005	147837
chr4	68373343	68373915	*	573	7.32167	7.28541	7.35703	-0.0716266	0.651367	0.843082	FALSE	nonsig	573	*	Distal Intergenic	91746	YTHDC1	-23253
chr1	56509807	56511222	*	1416	6.63562	6.67923	6.59064	0.0885914	0.651374	0.843087	FALSE	nonsig	1416	*	Promoter (<=1kb)	124904185	LOC124904185	817
chr6	128240027	128240452	*	426	4.67218	4.57142	4.76635	-0.194935	0.651382	0.843087	FALSE	nonsig	426	*	Promoter (<=1kb)	5796	PTPRK	847
chr1	62278832	62279370	*	539	5.35437	5.28639	5.41929	-0.132902	0.651383	0.843087	FALSE	nonsig	539	*	Intron (ENST00000371153.9/163782, intron 2 of 9)	163782	KANK4	-6041
chr8	58279327	58280535	*	1209	6.52781	6.57284	6.48134	0.0915024	0.651395	0.843095	TRUE	nonsig	1209	*	Distal Intergenic	101929528	LINC03133	-7190
chr1	49324305	49324777	*	473	4.3068	4.40663	4.19955	0.207076	0.651398	0.843095	FALSE	nonsig	473	*	Intron (ENST00000371839.6/84871, intron 3 of 13)	101929721	AGBL4-AS1	66894
chr20	61443480	61443803	*	324	4.67259	4.7496	4.59124	0.158366	0.651409	0.843105	FALSE	nonsig	324	*	Intron (ENST00000614565.5/1002, intron 2 of 15)	105372703	LOC105372703	-5850
chr13	26517976	26519139	*	1164	6.5118	6.56433	6.45728	0.107051	0.651426	0.843114	FALSE	nonsig	1164	*	Distal Intergenic	10810	WASF3	-38544
chr20	33864233	33864834	*	602	6.65897	6.70205	6.61457	0.0874869	0.651427	0.843114	FALSE	nonsig	602	*	Distal Intergenic	128866	CHMP4B	52885
chr2	107569408	107569959	*	552	5.27205	5.33966	5.20112	0.138546	0.651429	0.843114	FALSE	nonsig	552	*	Intron (ENST00000654481.1/105373538, intron 3 of 6)	105373537	LINC01886	26659
chr1	86502137	86504309	*	2173	6.43933	6.37975	6.49654	-0.116784	0.651443	0.843126	TRUE	nonsig	2173	*	Distal Intergenic	1179	CLCA1	33210
chr5	41517075	41517732	*	658	5.62272	5.53966	5.70125	-0.161587	0.651452	0.84313	TRUE	nonsig	658	*	Distal Intergenic	345557	PLCXD3	-6474
chr6	55445620	55446080	*	461	4.50826	4.60907	4.39987	0.209204	0.651459	0.84313	FALSE	nonsig	461	*	Intron (ENST00000274901.9/54511, intron 7 of 8)	54511	HMGCLL1	-5892
chr17	6831397	6832259	*	863	7.77976	7.81338	7.74533	0.0680491	0.651462	0.84313	FALSE	nonsig	863	*	Promoter (<=1kb)	83659	TEKT1	0
chr11	1921298	1922132	*	835	7.13889	7.18779	7.08827	0.099523	0.651468	0.84313	FALSE	nonsig	835	*	Promoter (<=1kb)	7140	TNNT3	-647
chr5	2136484	2136742	*	259	3.67697	3.8116	3.52848	0.283114	0.651469	0.84313	FALSE	nonsig	259	*	Distal Intergenic	105374618	LOC105374618	33387
chr4	32991700	32992226	*	527	4.8482	4.75416	4.93649	-0.182329	0.651472	0.84313	FALSE	nonsig	527	*	Distal Intergenic	105374391	LOC105374391	-475172
chr10	6163331	6165277	*	1947	8.51006	8.48399	8.53567	-0.0516814	0.651484	0.84314	FALSE	nonsig	1947	*	Promoter (<=1kb)	5209	PFKFB3	0
chr10	46786186	46787694	*	1509	8.51965	8.54359	8.4953	0.0482863	0.651496	0.843151	FALSE	nonsig	1509	*	Promoter (<=1kb)	399761	BMS1P1	0
chr15	48459253	48460095	*	843	6.10792	6.05949	6.15478	-0.0952927	0.651515	0.843164	FALSE	nonsig	843	*	Intron (ENST00000316623.10/2200, intron 43 of 65)	2200	FBN1	12758
chr5	78640731	78641036	*	306	3.58422	3.44779	3.70885	-0.261067	0.651519	0.843164	TRUE	nonsig	306	*	Promoter (1-2kb)	10184	LHFPL2	1126
chr1	204847294	204847553	*	260	3.84303	3.71845	3.95769	-0.239239	0.651523	0.843164	FALSE	nonsig	260	*	Intron (ENST00000404977.6/23114, intron 1 of 25)	23114	NFASC	18583
chr15	37036088	37036505	*	418	4.6387	4.54196	4.72936	-0.187401	0.651526	0.843164	FALSE	nonsig	418	*	Promoter (<=1kb)	4212	MEIS2	883
chr21	17802644	17803071	*	428	4.74828	4.8352	4.65578	0.179421	0.651528	0.843164	FALSE	nonsig	428	*	Intron (ENST00000428689.5/ENST00000428689.5, intron 1 of 1)	246312	C21orf91-OT1	-10121
chr17	79496369	79496783	*	415	5.47322	5.40432	5.53897	-0.134651	0.651534	0.843166	FALSE	nonsig	415	*	Intron (ENST00000693108.1/146713, intron 1 of 14)	146713	RBFOX3	12085
chr6	21137776	21139380	*	1605	6.67355	6.62734	6.71833	-0.0909971	0.651542	0.843172	TRUE	nonsig	1605	*	Intron (ENST00000274695.8/54901, intron 13 of 15)	54901	CDKAL1	-61432
chr4	150671350	150671875	*	526	4.33481	4.23836	4.42522	-0.186867	0.65155	0.843176	FALSE	nonsig	526	*	Intron (ENST00000651943.2/987, intron 37 of 56)	987	LRBA	7792
chr17	20745132	20745664	*	533	4.7884	4.86966	4.70229	0.167373	0.651557	0.843181	FALSE	nonsig	533	*	Exon (ENST00000340898.6/ENST00000340898.6, exon 7 of 8)	100287072	LOC100287072	28649
chr11	118859751	118860509	*	759	5.76985	5.69651	5.83963	-0.143119	0.651568	0.843181	FALSE	nonsig	759	*	Distal Intergenic	643	CXCR5	-23383
chr2	99742797	99744129	*	1333	6.55017	6.4963	6.60209	-0.10579	0.651569	0.843181	FALSE	nonsig	1333	*	Exon (ENST00000409236.6/3899, exon 8 of 23)	3899	AFF3	-149027
chr12	102903431	102904061	*	631	5.0532	4.95676	5.14359	-0.186828	0.651574	0.843181	FALSE	nonsig	631	*	Intron (ENST00000553106.6/5053, intron 2 of 12)	5053	PAH	8819
chr3	54421620	54422270	*	651	4.97994	4.88362	5.07023	-0.186609	0.651575	0.843181	FALSE	nonsig	651	*	Intron (ENST00000474759.6/55799, intron 4 of 37)	55799	CACNA2D3	148846
chr11	12857028	12857638	*	611	4.50016	4.39754	4.59597	-0.198432	0.6516	0.843208	FALSE	nonsig	611	*	Intron (ENST00000527636.7/7003, intron 3 of 12)	7003	TEAD1	-21805
chr10	133388290	133388523	*	234	4.29999	4.40201	4.19019	0.211819	0.651627	0.843238	FALSE	nonsig	234	*	Promoter (2-3kb)	196743	PAOX	-2535
chr7	134328001	134328180	*	180	3.69286	3.54898	3.82368	-0.274701	0.651647	0.843258	FALSE	nonsig	180	*	Distal Intergenic	84912	SLC35B4	-11071
chr1	55077979	55078770	*	792	5.11053	5.18222	5.0351	0.147114	0.651652	0.843259	FALSE	nonsig	792	*	Exon (ENST00000294383.7/23358, exon 61 of 68)	23358	USP24	-4987
chr7	85407421	85407659	*	239	3.87816	3.76508	3.98302	-0.217944	0.651662	0.843263	TRUE	nonsig	239	*	Distal Intergenic	105375380	LINC00972	-13463
chr15	61500764	61502571	*	1808	5.94159	5.87628	6.00406	-0.127784	0.651663	0.843263	TRUE	nonsig	1808	*	Intron (ENST00000559783.2/107984782, intron 3 of 4)	101928850	LOC101928850	-95943
chr13	39401397	39401657	*	261	4.68396	4.7867	4.57335	0.213351	0.651672	0.843264	FALSE	nonsig	261	*	Intron (ENST00000648377.1/105370168, intron 2 of 13)	10186	LHFPL6	201536
chr2	19204069	19204552	*	484	4.23132	4.13079	4.3253	-0.19451	0.65168	0.843264	FALSE	nonsig	484	*	Intron (ENST00000650025.1/400945, intron 2 of 7)	400945	LINC01376	101502
chr1	58058100	58059045	*	946	5.36821	5.29797	5.43518	-0.137201	0.651685	0.843264	FALSE	nonsig	946	*	Intron (ENST00000485760.5/1600, intron 5 of 20)	1600	DAB1	-174015
chr3	13133183	13134088	*	906	5.2296	5.30572	5.14923	0.156493	0.651694	0.843264	FALSE	nonsig	906	*	Intron (ENST00000648114.1/9922, intron 2 of 15)	9922	IQSEC1	-59754
chr7	87225771	87225982	*	212	3.75488	3.61476	3.88259	-0.267828	0.651695	0.843264	FALSE	nonsig	212	*	Distal Intergenic	79161	TMEM243	-5184
chrX	80326160	80326733	*	574	4.52557	4.42668	4.61812	-0.191434	0.651698	0.843264	TRUE	nonsig	574	*	Intron (ENST00000614414.4/101060146, intron 1 of 5)	101060146	CHMP1B2P	8494
chr17	62712991	62714411	*	1421	6.16881	6.1146	6.22104	-0.106439	0.651699	0.843264	FALSE	nonsig	1421	*	Intron (ENST00000584597.1/105371855, intron 1 of 1)	105371855	LOC105371855	6655
chr5	157159227	157159724	*	498	4.03404	4.14565	3.91306	0.232583	0.651704	0.843264	FALSE	nonsig	498	*	Promoter (<=1kb)	9443	MED7	-208
chr11	122745304	122745694	*	391	4.65995	4.74795	4.56624	0.181702	0.651708	0.843264	FALSE	nonsig	391	*	Intron (ENST00000284273.6/84959, intron 1 of 13)	124902828	LOC124902828	-18993
chr1	22262646	22262909	*	264	4.62157	4.52357	4.71333	-0.189757	0.651712	0.843264	FALSE	nonsig	264	*	Distal Intergenic	100616433	MIR4418	-3330
chr17	72969697	72971381	*	1685	7.06358	7.02739	7.09888	-0.0714901	0.651713	0.843264	TRUE	nonsig	1685	*	Intron (ENST00000255559.8/201266, intron 4 of 9)	201266	SLC39A11	21551
chr2	130755065	130757525	*	2461	9.91652	9.9334	9.89943	0.0339723	0.651716	0.843264	FALSE	nonsig	2461	*	Promoter (<=1kb)	205147	AMER3	0
chr6	101668258	101668948	*	691	4.90612	4.82589	4.98213	-0.156238	0.651722	0.843267	FALSE	nonsig	691	*	Intron (ENST00000683774.1/2898, intron 8 of 16)	2898	GRIK2	-7821
chr11	27209595	27209967	*	373	4.36668	4.25597	4.46949	-0.213516	0.65173	0.843271	FALSE	nonsig	373	*	Intron (ENST00000526061.5/103695435, intron 2 of 3)	103695435	BBOX1-AS1	8768
chr8	27939714	27940267	*	554	5.0746	5.15911	4.98482	0.174285	0.651748	0.843289	FALSE	nonsig	554	*	Intron (ENST00000354914.8/286133, intron 3 of 8)	105379342	LOC105379342	35233
chr15	93018284	93018951	*	668	5.64204	5.56716	5.71322	-0.146061	0.65176	0.843298	TRUE	nonsig	668	*	Intron (ENST00000626874.2/1106, intron 37 of 37)	1106	CHD2	5856
chr1	40815188	40815826	*	639	5.54499	5.47376	5.61288	-0.13912	0.651763	0.843298	FALSE	nonsig	639	*	Promoter (1-2kb)	9132	KCNQ4	-1439
chr1	24830622	24831102	*	481	6.01289	6.07196	5.95129	0.12067	0.651771	0.843301	TRUE	nonsig	481	*	Intron (ENST00000497755.1/25932, intron 5 of 5)	25932	CLIC4	85175
chr17	63961487	63961902	*	416	3.78432	3.64957	3.90755	-0.257984	0.651774	0.843301	FALSE	nonsig	416	*	Promoter (<=1kb)	6329	SCN4A	0
chr3	160160545	160161040	*	496	5.59778	5.66045	5.53226	0.128189	0.651781	0.843305	FALSE	nonsig	496	*	Intron (ENST00000497452.5/101928376, intron 3 of 9)	101928376	IL12A-AS1	46052
chr12	5577204	5577823	*	620	4.48937	4.38388	4.58767	-0.203793	0.651791	0.843309	FALSE	nonsig	620	*	Intron (ENST00000650848.1/57101, intron 24 of 26)	57101	ANO2	37472
chr15	80431552	80431909	*	358	3.68511	3.81831	3.53836	0.279952	0.651793	0.843309	FALSE	nonsig	358	*	Intron (ENST00000529181.1/9915, intron 1 of 4)	9915	ARNT2	-9322
chr7	4655784	4656556	*	773	5.91	5.84888	5.96864	-0.119767	0.65181	0.843325	FALSE	nonsig	773	*	Distal Intergenic	221937	FOXK1	-25739
chr13	70241282	70241773	*	492	3.96446	4.06925	3.85146	0.217793	0.651825	0.843339	FALSE	nonsig	492	*	Distal Intergenic	57626	KLHL1	-132789
chr17	80461299	80462222	*	924	5.49142	5.56077	5.41856	0.142208	0.651837	0.843343	FALSE	nonsig	924	*	Distal Intergenic	4884	NPTX1	11714
chr11	27197829	27198474	*	646	4.84134	4.75321	4.9244	-0.171188	0.65184	0.843343	FALSE	nonsig	646	*	Intron (ENST00000526061.5/103695435, intron 2 of 3)	103695435	BBOX1-AS1	20261
chr3	170175009	170175445	*	437	3.66989	3.78215	3.54815	0.233995	0.651841	0.843343	FALSE	nonsig	437	*	Promoter (2-3kb)	80012	PHC3	-2377
chr1	61370063	61370586	*	524	5.16447	5.24096	5.08369	0.15727	0.65186	0.84336	FALSE	nonsig	524	*	Intron (ENST00000371191.5/4774, intron 6 of 10)	4774	NFIA	-33490
chr13	78417385	78417798	*	414	4.45741	4.34532	4.56141	-0.216093	0.651862	0.84336	FALSE	nonsig	414	*	Intron (ENST00000607862.5/100874222, intron 2 of 2)	100874222	OBI1-AS1	-160678
chr5	76024903	76026300	*	1398	6.52121	6.56783	6.47304	0.0947958	0.651867	0.843361	FALSE	nonsig	1398	*	Distal Intergenic	22987	SV2C	-57083
chr1	14275748	14276167	*	420	4.78612	4.70569	4.8623	-0.15661	0.651874	0.843365	FALSE	nonsig	420	*	Intron (ENST00000636564.1/23254, intron 2 of 2)	105376762	KAZN-AS1	75157
chrX	50988384	50989130	*	747	5.92579	5.97986	5.8696	0.110264	0.651917	0.843403	TRUE	nonsig	747	*	Distal Intergenic	9210	BMP15	77649
chr6	47446533	47446736	*	204	3.74293	3.85494	3.62149	0.233453	0.651921	0.843403	FALSE	nonsig	204	*	Distal Intergenic	23607	CD2AP	-31053
chr16	70653492	70654504	*	1013	7.39245	7.4296	7.35431	0.075285	0.651923	0.843403	TRUE	nonsig	1013	*	Promoter (<=1kb)	146433	IL34	0
chr3	105433430	105434022	*	593	4.91367	4.9948	4.82771	0.167097	0.651928	0.843403	FALSE	nonsig	593	*	Intron (ENST00000306107.9/214, intron 1 of 15)	214	ALCAM	-5316
chr14	87696405	87696831	*	427	4.56843	4.47042	4.6602	-0.189781	0.651931	0.843403	FALSE	nonsig	427	*	Distal Intergenic	105370611	LINC02330	-41111
chr12	121632904	121633274	*	371	3.77765	3.64176	3.90184	-0.260082	0.651935	0.843403	FALSE	nonsig	371	*	Intron (ENST00000698901.1/84876, intron 1 of 1)	84876	ORAI1	6088
chr8	19626788	19627343	*	556	4.22518	4.09604	4.34371	-0.24768	0.651936	0.843403	FALSE	nonsig	556	*	Intron (ENST00000332246.10/55790, intron 1 of 9)	55790	CSGALNACT1	14679
chr4	83388784	83389777	*	994	5.11708	5.19465	5.03511	0.159532	0.651938	0.843403	TRUE	nonsig	994	*	Distal Intergenic	113510	HELQ	37949
chr2	217980294	217980520	*	227	3.63114	3.51215	3.74106	-0.228915	0.651944	0.843405	FALSE	nonsig	227	*	Promoter (1-2kb)	7145	TNS1	-1360
chr5	4365898	4366120	*	223	3.57415	3.70378	3.43172	0.272058	0.65195	0.843405	FALSE	nonsig	223	*	Distal Intergenic	124901168	LOC124901168	74139
chr21	45705839	45707039	*	1201	7.25308	7.28967	7.21554	0.0741313	0.651954	0.843405	FALSE	nonsig	1201	*	Intron (ENST00000465077.5/54039, intron 1 of 3)	54039	PCBP3	-25686
chr8	69456738	69457359	*	622	4.63097	4.53883	4.71757	-0.178742	0.65196	0.843405	FALSE	nonsig	622	*	Distal Intergenic	100505739	LINC01603	-8456
chr10	131407921	131408274	*	354	4.03146	4.15521	3.89608	0.259134	0.651964	0.843405	FALSE	nonsig	354	*	Distal Intergenic	256536	TCERG1L	-96200
chr10	128064225	128065091	*	867	5.28563	5.20835	5.35897	-0.150618	0.651968	0.843405	FALSE	nonsig	867	*	Promoter (1-2kb)	5791	PTPRE	1306
chr11	133636779	133637895	*	1117	6.22628	6.16931	6.2811	-0.111789	0.65197	0.843405	FALSE	nonsig	1117	*	Distal Intergenic	4978	OPCML	-104278
chr8	10463408	10463714	*	307	4.08779	3.98299	4.18549	-0.202498	0.651976	0.843409	FALSE	nonsig	307	*	Distal Intergenic	101929191	LINC03022	-10851
chr10	12806957	12808004	*	1048	6.55278	6.60491	6.49869	0.106219	0.651995	0.843427	FALSE	nonsig	1048	*	Intron (ENST00000619168.5/57118, intron 6 of 10)	105376418	LOC105376418	-69455
chr10	77905936	77906516	*	581	4.4864	4.38281	4.58305	-0.200241	0.65201	0.843428	FALSE	nonsig	581	*	Intron (ENST00000372391.7/9231, intron 1 of 31)	9231	DLG5	-16429
chr16	56302544	56302807	*	264	4.92001	5.01208	4.82166	0.190419	0.652014	0.843428	FALSE	nonsig	264	*	Exon (ENST00000564074.1/ENST00000564074.1, exon 2 of 2)	2775	GNAO1	-25854
chr2	170362527	170363686	*	1160	6.92518	6.96966	6.87928	0.0903845	0.652019	0.843428	FALSE	nonsig	1160	*	Intron (ENST00000409940.6/140469, intron 8 of 29)	101929753	MYO3B-AS1	-11409
chr9	129183507	129185034	*	1528	6.84952	6.89773	6.79965	0.0980781	0.652025	0.843428	FALSE	nonsig	1528	*	Intron (ENST00000674648.1/105376289, intron 2 of 2)	389792	IER5L	-5246
chrX	23907342	23908371	*	1030	8.9427	8.9215	8.9636	-0.0420972	0.652035	0.843428	FALSE	nonsig	1030	*	Promoter (<=1kb)	254158	CXorf58	0
chr18	5677686	5679157	*	1472	6.47791	6.42303	6.53078	-0.107759	0.652037	0.843428	TRUE	nonsig	1472	*	Distal Intergenic	645355	MIR3976HG	-42655
chr12	3507510	3507986	*	477	4.13029	4.23704	4.01502	0.222018	0.652039	0.843428	FALSE	nonsig	477	*	Intron (ENST00000452611.6/56341, intron 1 of 9)	100129223	THCAT155	-14691
chr5	156446758	156447648	*	891	5.66305	5.7293	5.59361	0.135694	0.652039	0.843428	TRUE	nonsig	891	*	Intron (ENST00000517913.5/6444, intron 5 of 9)	6444	SGCD	119594
chr2	18435545	18435912	*	368	4.8137	4.71558	4.90556	-0.189972	0.652041	0.843428	FALSE	nonsig	368	*	Intron (ENST00000670548.1/105373454, intron 1 of 2)	105373454	LOC105373454	31578
chr12	89641991	89642206	*	216	4.30944	4.40885	4.20266	0.206194	0.652043	0.843428	FALSE	nonsig	216	*	Exon (ENST00000359142.8/490, exon 3 of 22)	490	ATP2B1	13813
chr2	227025385	227025766	*	382	4.30944	4.40885	4.20266	0.206194	0.652043	0.843428	FALSE	nonsig	382	*	Intron (ENST00000396625.5/1286, intron 43 of 47)	1286	COL4A4	-14884
chr8	53600030	53600797	*	768	4.61539	4.50428	4.71855	-0.214271	0.652047	0.843428	FALSE	nonsig	768	*	Distal Intergenic	100507516	LINC02984	-75694
chr11	130885365	130885710	*	346	3.77292	3.63823	3.89609	-0.25786	0.652061	0.84344	FALSE	nonsig	346	*	Intron (ENST00000265909.9/399979, intron 8 of 10)	399979	SNX19	-4224
chr12	80763955	80764383	*	429	4.18391	4.07673	4.28367	-0.206935	0.65208	0.843457	FALSE	nonsig	429	*	Promoter (<=1kb)	101928420	LINC01490	745
chr10	17113505	17114186	*	682	4.48558	4.37707	4.58649	-0.209413	0.652082	0.843457	FALSE	nonsig	682	*	Exon (ENST00000377833.10/8029, exon 8 of 67)	8029	CUBN	13651
chr2	165112162	165112399	*	238	5.56392	5.49828	5.6267	-0.128413	0.65209	0.843458	FALSE	nonsig	238	*	Intron (ENST00000628085.2/ENST00000628085.2, intron 3 of 3)	6328	SCN3A	-14548
chr7	113448830	113450124	*	1295	5.83329	5.76248	5.90078	-0.138301	0.652091	0.843458	TRUE	nonsig	1295	*	Distal Intergenic	124901813	LOC124901813	44746
chr10	51770555	51771039	*	485	4.33981	4.24602	4.42788	-0.181862	0.652113	0.843462	FALSE	nonsig	485	*	Intron (ENST00000401604.8/5592, intron 3 of 17)	23283	CSTF2T	-70960
chr1	226432712	226433841	*	1130	7.18804	7.22565	7.14942	0.0762328	0.652118	0.843462	FALSE	nonsig	1130	*	Distal Intergenic	142	PARP1	-24558
chr7	2030870	2033036	*	2167	7.29468	7.25536	7.33296	-0.0775935	0.652127	0.843462	FALSE	nonsig	2167	*	Intron (ENST00000402746.5/8379, intron 10 of 16)	8379	MAD1L1	46977
chr16	49060791	49061518	*	728	5.19456	5.27276	5.11188	0.160883	0.652133	0.843462	FALSE	nonsig	728	*	Distal Intergenic	105371241	LOC105371241	212359
chr7	75950107	75950562	*	456	4.98189	4.88499	5.07269	-0.187697	0.652138	0.843462	FALSE	nonsig	456	*	Intron (ENST00000453773.5/5447, intron 1 of 4)	5447	POR	-3427
chr4	140870614	140870844	*	231	3.94623	3.81654	4.06521	-0.24867	0.652141	0.843462	FALSE	nonsig	231	*	Intron (ENST00000515673.7/57484, intron 6 of 6)	57484	RNF150	97026
chr18	6774658	6775496	*	839	6.42641	6.47368	6.37754	0.0961424	0.652143	0.843462	FALSE	nonsig	839	*	Promoter (<=1kb)	79822	ARHGAP28	656
chr2	66078240	66078831	*	592	4.54746	4.44995	4.6388	-0.188857	0.652144	0.843462	TRUE	nonsig	592	*	Promoter (<=1kb)	105369168	LINC02934	0
chr14	63881791	63882159	*	369	4.28079	4.39199	4.1603	0.231695	0.652144	0.843462	FALSE	nonsig	369	*	Intron (ENST00000674003.1/23224, intron 2 of 23)	23224	SYNE2	17403
chr11	126731575	126732055	*	481	5.00622	4.91954	5.08798	-0.168443	0.652146	0.843462	FALSE	nonsig	481	*	Intron (ENST00000525144.7/84623, intron 1 of 16)	101929427	LOC101929427	75527
chr15	36755594	36755997	*	404	4.15065	4.25827	4.03435	0.223918	0.652152	0.843462	FALSE	nonsig	404	*	Promoter (<=1kb)	84529	CDIN1	0
chr10	109429263	109429760	*	498	4.90682	4.82434	4.98484	-0.160498	0.652152	0.843462	FALSE	nonsig	498	*	Distal Intergenic	7511	XPNPEP1	441272
chr18	1075123	1075890	*	768	4.51977	4.61784	4.41455	0.203282	0.652152	0.843462	FALSE	nonsig	768	*	Intron (ENST00000577719.5/105371953, intron 1 of 3)	105371953	LOC105371953	-23115
chr3	21747395	21747766	*	372	5.58966	5.51911	5.65692	-0.137802	0.652159	0.843462	FALSE	nonsig	372	*	Promoter (2-3kb)	79750	ZNF385D	2643
chr8	31210447	31210934	*	488	4.42532	4.3255	4.51868	-0.19318	0.652163	0.843462	FALSE	nonsig	488	*	Distal Intergenic	7486	WRN	47737
chr5	108093302	108093600	*	299	4.13762	4.01259	4.25268	-0.240087	0.652165	0.843462	FALSE	nonsig	299	*	Intron (ENST00000542267.7/64839, intron 6 of 8)	64839	FBXL17	271167
chr3	25445568	25446444	*	877	5.3464	5.27398	5.41536	-0.141377	0.652167	0.843462	TRUE	nonsig	877	*	Intron (ENST00000687676.1/5915, intron 5 of 11)	5915	RARB	-5182
chr7	5532581	5532875	*	295	5.5436	5.47475	5.60931	-0.134565	0.652195	0.843488	FALSE	nonsig	295	*	Promoter (1-2kb)	60	ACTB	-1954
chr1	52350941	52351206	*	266	4.94149	5.02096	4.85738	0.163576	0.652195	0.843488	FALSE	nonsig	266	*	3' UTR	200014	CC2D1B	3659
chr11	2848753	2849351	*	599	5.89504	5.96943	5.8166	0.152824	0.652208	0.843489	FALSE	nonsig	599	*	3' UTR	338653	KCNQ1-AS1	12217
chr6	166799861	166800416	*	556	4.59672	4.68626	4.50125	0.185005	0.65221	0.843489	FALSE	nonsig	556	*	Intron (ENST00000510118.5/6196, intron 2 of 22)	6196	RPS6KA2	-41950
chr13	103379946	103380754	*	809	4.75351	4.64844	4.85145	-0.203006	0.65221	0.843489	TRUE	nonsig	809	*	Intron (ENST00000648788.1/105370339, intron 1 of 2)	105370339	LOC105370339	36286
chr1	11465694	11466008	*	315	5.02561	5.11359	4.93191	0.181684	0.652214	0.843489	FALSE	nonsig	315	*	Distal Intergenic	57540	DISP3	-13147
chr12	3288493	3289894	*	1402	6.93819	6.98048	6.89462	0.0858587	0.652251	0.843518	TRUE	nonsig	1402	*	Distal Intergenic	100128253	LOC100128253	10330
chr10	15106178	15106884	*	707	6.3116	6.26295	6.35866	-0.0957076	0.652251	0.843518	TRUE	nonsig	707	*	Promoter (2-3kb)	9397	NMT2	2944
chr9	120587554	120587831	*	278	4.01817	4.13885	3.88646	0.252386	0.652252	0.843518	FALSE	nonsig	278	*	Distal Intergenic	55755	CDK5RAP2	-7384
chr17	33886424	33886773	*	350	4.28517	4.16054	4.39988	-0.239339	0.652254	0.843518	FALSE	nonsig	350	*	Intron (ENST00000359872.6/40, intron 1 of 9)	124903983	LOC124903983	45912
chr12	72162416	72162758	*	343	3.82665	3.94299	3.70009	0.242903	0.652257	0.843518	FALSE	nonsig	343	*	Intron (ENST00000547348.5/121278, intron 2 of 3)	29953	TRHDE	75150
chr4	149138086	149138694	*	609	4.35956	4.25992	4.45276	-0.192847	0.652265	0.843523	FALSE	nonsig	609	*	Distal Intergenic	107986319	LINC02430	15481
chr5	139862366	139862724	*	359	4.76017	4.67606	4.83964	-0.163585	0.652271	0.843525	TRUE	nonsig	359	*	Intron (ENST00000541337.5/9542, intron 3 of 7)	9542	NRG2	9079
chr16	83158634	83159547	*	914	5.75974	5.69504	5.82166	-0.126617	0.652284	0.843536	TRUE	nonsig	914	*	Intron (ENST00000268613.14/1012, intron 5 of 14)	101928417	LOC101928417	-168336
chr3	130299395	130300059	*	665	5.37908	5.30938	5.44556	-0.136177	0.652289	0.843537	FALSE	nonsig	665	*	Distal Intergenic	646300	COL6A4P2	34953
chr1	247119070	247119527	*	458	3.57845	3.42976	3.71324	-0.283481	0.652293	0.843537	FALSE	nonsig	458	*	Distal Intergenic	388759	LINC02897	-6653
chr5	51817329	51817920	*	592	4.07689	3.96475	4.18093	-0.216185	0.652302	0.843543	TRUE	nonsig	592	*	Distal Intergenic	105378960	LINC02118	-190111
chr11	30170906	30171208	*	303	3.68333	3.55942	3.79742	-0.238	0.652306	0.843543	FALSE	nonsig	303	*	Intron (ENST00000662729.1/105376607, intron 3 of 4)	105376607	ARL14EP-DT	-9887
chr5	115349219	115349853	*	635	5.90864	5.97044	5.84407	0.126373	0.65231	0.843543	FALSE	nonsig	635	*	Distal Intergenic	153733	CCDC112	-52526
chr5	72630195	72630668	*	474	3.77549	3.6301	3.90757	-0.277469	0.652318	0.843547	FALSE	nonsig	474	*	Intron (ENST00000506293.2/121232377, intron 4 of 6)	121232377	TNPO1-DT	-49218
chr12	97572330	97572523	*	194	4.14117	4.24968	4.02384	0.225841	0.652335	0.843564	FALSE	nonsig	194	*	Intron (ENST00000639121.1/196475, intron 11 of 13)	406926	MIR135A2	8518
chr5	91897994	91898848	*	855	5.08372	5.16833	4.99384	0.174487	0.652351	0.843579	FALSE	nonsig	855	*	Distal Intergenic	105379080	LOC105379080	-183749
chr22	46045451	46046266	*	816	4.567	4.45958	4.66698	-0.207403	0.652367	0.843591	FALSE	nonsig	816	*	Promoter (<=1kb)	100271722	LINC00899	-598
chr12	50569327	50569571	*	245	3.85607	3.97701	3.72407	0.252933	0.652374	0.843591	FALSE	nonsig	245	*	Intron (ENST00000549620.5/57609, intron 1 of 7)	57609	DIP2B	64342
chr9	129280821	129281173	*	353	4.27517	4.3678	4.1762	0.191598	0.652377	0.843591	FALSE	nonsig	353	*	Promoter (1-2kb)	101929331	LINC02975	-1253
chr9	114281554	114282048	*	495	5.93612	5.87649	5.99338	-0.116891	0.652378	0.843591	FALSE	nonsig	495	*	Intron (ENST00000356083.8/85301, intron 37 of 60)	85301	COL27A1	12747
chr12	62523839	62524273	*	435	4.38697	4.48976	4.2763	0.213459	0.652384	0.843591	FALSE	nonsig	435	*	Intron (ENST00000641654.1/23041, intron 8 of 35)	23041	MON2	-35637
chr3	14350936	14351467	*	532	4.55842	4.46956	4.64212	-0.172561	0.652386	0.843591	FALSE	nonsig	532	*	Promoter (1-2kb)	101927565	LINC01267	1101
chr10	86265472	86266233	*	762	6.45162	6.50434	6.39689	0.107444	0.652409	0.84361	FALSE	nonsig	762	*	Promoter (<=1kb)	442911	MIR346	-684
chr11	69791028	69791364	*	337	3.67582	3.54303	3.7974	-0.254373	0.652409	0.84361	FALSE	nonsig	337	*	Distal Intergenic	2249	FGF4	-15687
chr10	21661142	21661547	*	406	4.38556	4.48329	4.28072	0.202565	0.652419	0.843612	FALSE	nonsig	406	*	Intron (ENST00000631589.1/8028, intron 9 of 22)	8028	MLLT10	-7425
chr10	93856774	93857020	*	247	3.62649	3.74173	3.50125	0.240487	0.652419	0.843612	FALSE	nonsig	247	*	Distal Intergenic	159371	SLC35G1	-36953
chr4	90190041	90190654	*	614	4.4921	4.38839	4.58886	-0.200466	0.652426	0.843616	TRUE	nonsig	614	*	Intron (ENST00000509176.6/401145, intron 1 of 10)	401145	CCSER1	-44377
chr1	6185750	6186036	*	287	5.58352	5.65683	5.50628	0.15055	0.652434	0.84362	FALSE	nonsig	287	*	3' UTR	26038	CHD5	-5429
chr5	173944335	173945246	*	912	6.72393	6.76939	6.67699	0.0924044	0.652451	0.843637	FALSE	nonsig	912	*	5' UTR	80315	CPEB4	-4262
chr11	131910831	131912416	*	1586	8.25999	8.28711	8.23236	0.054757	0.652506	0.843702	FALSE	nonsig	1586	*	Promoter (<=1kb)	50863	NTM	0
chr9	128520565	128520913	*	349	4.72508	4.62272	4.82066	-0.197944	0.65252	0.843715	FALSE	nonsig	349	*	Promoter (2-3kb)	2733	GLE1	-2068
chr2	14011166	14011685	*	520	5.61856	5.5522	5.68201	-0.129808	0.652534	0.84372	FALSE	nonsig	520	*	Intron (ENST00000417751.5/100499171, intron 2 of 4)	105373438	LOC105373438	288118
chr7	28802222	28802824	*	603	5.16067	5.08437	5.23313	-0.148762	0.652536	0.84372	TRUE	nonsig	603	*	Intron (ENST00000396299.6/9586, intron 6 of 9)	9586	CREB5	-6585
chr5	63674819	63675306	*	488	4.35215	4.24702	4.45015	-0.20313	0.652547	0.84372	FALSE	nonsig	488	*	Distal Intergenic	3350	HTR1A	287139
chr11	78275892	78276657	*	766	5.1403	5.05567	5.22024	-0.164574	0.652547	0.84372	FALSE	nonsig	766	*	Intron (ENST00000361507.5/9846, intron 2 of 9)	105369402	LOC105369402	-38139
chr15	51707919	51708359	*	441	5.25816	5.17751	5.33454	-0.157028	0.65255	0.84372	FALSE	nonsig	441	*	Exon (ENST00000557891.1/ENST00000557891.1, exon 3 of 3)	29106	SCG3	26387
chr1	74591587	74591948	*	362	3.96488	4.0851	3.83373	0.251378	0.65255	0.84372	FALSE	nonsig	362	*	Promoter (1-2kb)	101927320	ERICH3-AS1	1784
chr7	129898633	129898879	*	247	3.90179	3.77685	4.01677	-0.239927	0.652571	0.843732	FALSE	nonsig	247	*	Intron (ENST00000355621.8/7328, intron 1 of 6)	7328	UBE2H	-17657
chr1	164772763	164773106	*	344	4.80163	4.8935	4.7035	0.189993	0.652574	0.843732	FALSE	nonsig	344	*	Promoter (<=1kb)	5087	PBX1	0
chr1	246497416	246497744	*	329	4.81884	4.90689	4.72505	0.181842	0.652576	0.843732	FALSE	nonsig	329	*	Intron (ENST00000490107.6/64754, intron 1 of 11)	64754	SMYD3	9400
chr5	1080466	1081113	*	648	5.20893	5.28316	5.13068	0.152481	0.652583	0.843732	FALSE	nonsig	648	*	Promoter (<=1kb)	10723	SLC12A7	545
chr6	153192620	153193271	*	652	4.70069	4.79421	4.60069	0.193517	0.652583	0.843732	FALSE	nonsig	652	*	Distal Intergenic	26575	RGS17	-61338
chr1	928751	929389	*	639	6.96855	7.01117	6.92464	0.08653	0.65259	0.843732	FALSE	nonsig	639	*	Promoter (<=1kb)	148398	SAMD11	-923
chr17	51661389	51661747	*	359	4.00049	3.87783	4.11354	-0.235707	0.652591	0.843732	FALSE	nonsig	359	*	3' UTR	56934	CA10	86041
chr2	147495719	147496622	*	904	5.14887	5.06868	5.22483	-0.156145	0.652593	0.843732	FALSE	nonsig	904	*	Distal Intergenic	92	ACVR2A	-347895
chr19	32105739	32106579	*	841	5.64888	5.70595	5.58946	0.116495	0.652603	0.843739	FALSE	nonsig	841	*	Promoter (<=1kb)	101927411	LINC01782	0
chr7	97420719	97420924	*	206	3.59093	3.45211	3.71756	-0.265456	0.652607	0.843739	FALSE	nonsig	206	*	Distal Intergenic	57001	SDHAF3	278038
chr4	90542590	90545061	*	2472	6.8141	6.76711	6.85961	-0.0925002	0.652618	0.843747	FALSE	nonsig	2472	*	Intron (ENST00000509176.6/401145, intron 5 of 10)	401145	CCSER1	-82960
chr15	95901201	95901644	*	444	4.47369	4.56929	4.37129	0.197999	0.65263	0.843758	TRUE	nonsig	444	*	Distal Intergenic	112268156	LOC112268156	-88938
chr11	92445228	92445808	*	581	4.5767	4.48666	4.66145	-0.174793	0.652643	0.84376	TRUE	nonsig	581	*	Intron (ENST00000525166.6/120114, intron 2 of 27)	120114	FAT3	90042
chr2	217785346	217786125	*	780	7.31772	7.27581	7.35845	-0.0826454	0.652645	0.84376	FALSE	nonsig	780	*	Distal Intergenic	7145	TNS1	24179
chr3	193774737	193775179	*	443	3.98473	3.87654	4.08537	-0.208833	0.652646	0.84376	TRUE	nonsig	443	*	Promoter (2-3kb)	105374282	LOC105374282	-2313
chr11	75325791	75326689	*	899	6.48226	6.43476	6.52824	-0.0934794	0.652651	0.84376	FALSE	nonsig	899	*	Intron (ENST00000420843.7/408, intron 1 of 15)	442900	MIR326	8497
chr10	11157345	11157582	*	238	3.64304	3.75952	3.51632	0.243203	0.652653	0.84376	FALSE	nonsig	238	*	Intron (ENST00000637215.1/10659, intron 2 of 14)	10659	CELF2	-7448
chr1	37032927	37034099	*	1173	7.80568	7.84306	7.7673	0.0757637	0.652662	0.843763	FALSE	nonsig	1173	*	Promoter (<=1kb)	2899	GRIK3	30
chr7	141585128	141586426	*	1299	5.59534	5.5181	5.66865	-0.150548	0.652669	0.843763	FALSE	nonsig	1299	*	Intron (ENST00000629555.2/55750, intron 2 of 14)	55750	AGK	-6729
chr17	65638070	65638949	*	880	5.79817	5.74177	5.85245	-0.110679	0.652677	0.843763	TRUE	nonsig	880	*	Promoter (2-3kb)	201134	CEP112	2076
chr4	181965879	181966913	*	1035	5.46038	5.53382	5.383	0.150813	0.652681	0.843763	TRUE	nonsig	1035	*	Intron (ENST00000509012.5/90768, intron 3 of 4)	105377573	TENM3-AS2	-135906
chr13	99321945	99322897	*	953	5.31758	5.38312	5.24892	0.134199	0.652691	0.843763	FALSE	nonsig	953	*	Intron (ENST00000355700.9/337867, intron 2 of 4)	337867	UBAC2	7237
chr10	56538007	56538393	*	387	3.78742	3.64957	3.91325	-0.263683	0.652692	0.843763	FALSE	nonsig	387	*	Distal Intergenic	124900300	LOC124900300	57638
chr3	51798531	51798843	*	313	4.24273	4.12124	4.35478	-0.233535	0.652693	0.843763	FALSE	nonsig	313	*	Promoter (<=1kb)	401067	IQCF3	0
chr8	133182619	133183028	*	410	3.74562	3.59899	3.87871	-0.279727	0.652694	0.843763	FALSE	nonsig	410	*	Distal Intergenic	8840	CCN4	-8011
chr6	169918307	169918948	*	642	3.99072	3.85843	4.11189	-0.253463	0.652694	0.843763	FALSE	nonsig	642	*	Distal Intergenic	401288	LINC00242	-118758
chr20	61398032	61398473	*	442	4.10119	3.98141	4.21178	-0.230362	0.652718	0.843789	TRUE	nonsig	442	*	Intron (ENST00000614565.5/1002, intron 2 of 15)	105372703	LOC105372703	38894
chr20	1207576	1207774	*	199	3.85433	3.97379	3.72408	0.249715	0.652744	0.843808	FALSE	nonsig	199	*	3' UTR	400831	C20orf202	4122
chr5	73303405	73304024	*	620	4.46457	4.3772	4.54695	-0.169745	0.652745	0.843808	FALSE	nonsig	620	*	Distal Intergenic	105379033	LINC02230	-33882
chr1	64689902	64690812	*	911	5.59488	5.65602	5.53103	0.124989	0.652748	0.843808	FALSE	nonsig	911	*	Intron (ENST00000651257.2/57685, intron 26 of 26)	57685	CACHD1	25702
chr4	153024000	153024491	*	492	4.66209	4.76136	4.55548	0.205878	0.65275	0.843808	FALSE	nonsig	492	*	Distal Intergenic	729870	LOC729870	-87102
chr11	44538043	44539030	*	988	7.82681	7.86107	7.79173	0.0693393	0.65276	0.84381	FALSE	nonsig	988	*	Distal Intergenic	3732	CD82	-25397
chr2	74843402	74844237	*	836	4.11865	4.00848	4.22101	-0.212525	0.652763	0.84381	TRUE	nonsig	836	*	Intron (ENST00000290573.7/3099, intron 1 of 17)	3099	HK2	8232
chr8	18602558	18603186	*	629	5.33122	5.24339	5.41402	-0.170632	0.652768	0.84381	FALSE	nonsig	629	*	Intron (ENST00000327040.13/23362, intron 11 of 15)	23362	PSD3	80913
chr7	36265079	36265316	*	238	3.61705	3.48651	3.73676	-0.250246	0.652769	0.84381	FALSE	nonsig	238	*	Intron (ENST00000242108.9/80820, intron 3 of 7)	80820	EEPD1	-15767
chr7	156866434	156866648	*	215	4.21458	4.31605	4.10542	0.210625	0.652773	0.84381	TRUE	nonsig	215	*	Intron (ENST00000353442.10/64327, intron 1 of 16)	64327	LMBR1	25931
chr10	79437971	79439168	*	1198	6.19331	6.13542	6.24896	-0.11354	0.652784	0.843819	FALSE	nonsig	1198	*	Intron (ENST00000372336.4/219654, intron 1 of 3)	219654	ZCCHC24	5051
chr17	70365228	70365931	*	704	4.72455	4.81059	4.63305	0.177541	0.652801	0.843835	FALSE	nonsig	704	*	Intron (ENST00000592809.1/ENST00000592809.1, intron 1 of 2)	3759	KCNJ2	195696
chr18	43054900	43055136	*	237	3.85848	3.73273	3.97415	-0.241418	0.652809	0.843835	FALSE	nonsig	237	*	Intron (ENST00000326695.10/6014, intron 1 of 4)	6014	RIT2	60513
chr10	25875335	25876307	*	973	5.27355	5.19138	5.35129	-0.159912	0.652809	0.843835	TRUE	nonsig	973	*	Distal Intergenic	101929073	LOC101929073	57403
chr3	95261520	95261776	*	257	4.30007	4.40217	4.19019	0.211979	0.652822	0.843846	FALSE	nonsig	257	*	Distal Intergenic	255025	LINC00879	273630
chr4	109631724	109631988	*	265	3.86616	3.97221	3.7517	0.220507	0.65283	0.843848	FALSE	nonsig	265	*	Intron (ENST00000472310.5/55013, intron 1 of 4)	55013	MCUB	-52452
chr1	174965251	174966192	*	942	5.10494	5.17621	5.02997	0.146241	0.652832	0.843848	FALSE	nonsig	942	*	Promoter (<=1kb)	9910	RABGAP1L	292
chr22	40733943	40734307	*	365	4.74193	4.82323	4.65578	0.167442	0.652839	0.843851	FALSE	nonsig	365	*	Distal Intergenic	10478	SLC25A17	45887
chr3	50298574	50300243	*	1670	10.8456	10.8613	10.8297	0.0316025	0.652843	0.843851	FALSE	nonsig	1670	*	Promoter (<=1kb)	8372	HYAL3	0
chr21	31013040	31013412	*	373	4.10084	4.22038	3.9705	0.249884	0.65285	0.843855	FALSE	nonsig	373	*	Distal Intergenic	728299	KRTAP19-8	25064
chr16	69286738	69287340	*	603	4.59362	4.68822	4.49238	0.195834	0.65287	0.843867	TRUE	nonsig	603	*	Intron (ENST00000467311.5/6645, intron 4 of 5)	27183	VPS4A	-12342
chr11	69985655	69986250	*	596	4.73209	4.82779	4.6296	0.198191	0.65287	0.843867	FALSE	nonsig	596	*	Promoter (<=1kb)	55107	ANO1	0
chr14	105589110	105589893	*	784	5.1326	5.20708	5.05406	0.153014	0.652872	0.843867	FALSE	nonsig	784	*	Distal Intergenic	102465871	MIR8071-1	-31223
chr6	50724265	50724989	*	725	4.26202	4.35967	4.15727	0.202399	0.652895	0.843891	FALSE	nonsig	725	*	Intron (ENST00000008391.4/83741, intron 3 of 7)	83741	TFAP2D	6223
chr16	31873522	31874729	*	1208	8.67748	8.70729	8.64705	0.0602473	0.652903	0.843896	FALSE	nonsig	1208	*	Promoter (<=1kb)	10308	ZNF267	0
chr7	117888969	117889301	*	333	3.59971	3.46101	3.72624	-0.265226	0.652912	0.843902	FALSE	nonsig	333	*	Distal Intergenic	83992	CTTNBP2	-14830
chr5	8813892	8814677	*	786	5.94369	6.00092	5.8841	0.116825	0.652927	0.843913	TRUE	nonsig	786	*	Distal Intergenic	101929284	LINC02199	-25023
chr9	136206753	136207450	*	698	5.69347	5.76617	5.6169	0.149276	0.652929	0.843913	FALSE	nonsig	698	*	Promoter (1-2kb)	8022	LHX3	-1625
chr1	110540809	110541497	*	689	5.49694	5.56284	5.42789	0.134955	0.652936	0.843916	FALSE	nonsig	689	*	Intron (ENST00000640680.1/3737, intron 3 of 8)	3744	KCNA10	-21634
chr2	11849946	11850432	*	487	4.48622	4.37707	4.58768	-0.210606	0.652942	0.843916	FALSE	nonsig	487	*	Intron (ENST00000429878.2/105373430, intron 2 of 2)	100422996	MIR4262	-12960
chr7	129213230	129213502	*	273	4.54234	4.63924	4.43846	0.200774	0.652945	0.843916	FALSE	nonsig	273	*	Promoter (2-3kb)	6608	SMO	2722
chr5	64315951	64316413	*	463	3.82199	3.70956	3.92628	-0.216725	0.652948	0.843916	FALSE	nonsig	463	*	Intron (ENST00000389100.9/285671, intron 5 of 7)	285671	RNF180	149789
chr6	127207707	127208821	*	1115	5.28082	5.35559	5.20197	0.153623	0.652954	0.843917	FALSE	nonsig	1115	*	Intron (ENST00000652545.1/105377989, intron 1 of 15)	105377989	LOC105377989	3935
chr4	95165871	95166593	*	723	6.34014	6.38873	6.28985	0.0988807	0.652958	0.843918	TRUE	nonsig	723	*	3' UTR	658	BMPR1B	61516
chr11	111601854	111603571	*	1718	10.1818	10.1986	10.1648	0.0338206	0.652968	0.843923	FALSE	nonsig	1718	*	Promoter (<=1kb)	23235	SIK2	0
chr4	173929797	173930994	*	1198	5.66021	5.59174	5.72558	-0.133841	0.652971	0.843923	FALSE	nonsig	1198	*	Promoter (<=1kb)	105377543	LOC105377543	-524
chr7	24912382	24912843	*	462	4.79785	4.6859	4.90174	-0.215843	0.652976	0.843923	TRUE	nonsig	462	*	Intron (ENST00000313367.7/26031, intron 1 of 22)	26031	OSBPL3	5237
chr4	32123087	32124540	*	1454	5.87588	5.81009	5.93881	-0.128722	0.65298	0.843923	FALSE	nonsig	1454	*	Intron (ENST00000662669.1/102723828, intron 1 of 2)	105377651	LOC105377651	-100604
chr5	118234493	118234954	*	462	4.3027	4.20919	4.39051	-0.18132	0.652986	0.843925	FALSE	nonsig	462	*	Intron (ENST00000661774.1/102467224, intron 2 of 2)	100505811	LINC02148	-47621
chr5	158893289	158893922	*	634	5.26632	5.33786	5.19105	0.146813	0.652996	0.843927	FALSE	nonsig	634	*	Intron (ENST00000519890.5/1879, intron 2 of 11)	1879	EBF1	125207
chr10	33936993	33937206	*	214	3.59249	3.46071	3.71323	-0.252518	0.652997	0.843927	FALSE	nonsig	214	*	Distal Intergenic	114515519	LINC02629	27755
chr8	72637496	72637718	*	223	4.86667	4.77881	4.94949	-0.170685	0.653	0.843927	TRUE	nonsig	223	*	Intron (ENST00000523207.2/9312, intron 2 of 2)	101926908	LOC101926908	-94327
chr6	78237523	78237935	*	413	4.57222	4.67037	4.4669	0.203472	0.653009	0.84393	FALSE	nonsig	413	*	Intron (ENST00000715178.1/105377865, intron 6 of 14)	105377865	LOC105377865	368101
chr12	213076	214273	*	1198	5.83201	5.90247	5.75794	0.14453	0.653011	0.84393	FALSE	nonsig	1198	*	Promoter (<=1kb)	6539	SLC6A12	0
chr16	66359422	66360061	*	640	4.71017	4.61976	4.79525	-0.175495	0.653035	0.84395	FALSE	nonsig	640	*	Distal Intergenic	1003	CDH5	-6629
chr9	108951425	108951945	*	521	3.82567	3.71316	3.93003	-0.216866	0.653044	0.84395	FALSE	nonsig	521	*	Intron (ENST00000374595.8/8727, intron 14 of 18)	8727	CTNNAL1	11610
chr8	12909443	12909994	*	552	3.66314	3.53491	3.78089	-0.245987	0.653048	0.84395	FALSE	nonsig	552	*	Distal Intergenic	57604	TRMT9B	-35648
chr14	23937112	23937763	*	652	5.03722	4.95848	5.11189	-0.15341	0.653052	0.84395	FALSE	nonsig	652	*	Promoter (2-3kb)	102724845	LINC00596	-2544
chr3	62276488	62276773	*	286	3.6628	3.77527	3.54082	0.234452	0.653052	0.84395	FALSE	nonsig	286	*	Exon (ENST00000466893.5/100506994, exon 4 of 4)	5793	PTPRG	32683
chr6	122553806	122555321	*	1516	5.89961	5.95305	5.84411	0.108939	0.653052	0.84395	TRUE	nonsig	1516	*	Intron (ENST00000615438.4/5570, intron 2 of 7)	5570	PKIB	-54911
chr19	18840753	18841388	*	636	4.7086	4.78558	4.62729	0.158292	0.653056	0.84395	FALSE	nonsig	636	*	Intron (ENST00000262803.10/5976, intron 1 of 23)	5976	UPF1	-6054
chr10	67707436	67708669	*	1234	5.80756	5.87353	5.73843	0.135096	0.653071	0.843964	TRUE	nonsig	1234	*	Intron (ENST00000684154.1/29119, intron 1 of 17)	29119	CTNNA3	-11241
chr7	142963167	142963601	*	435	4.10394	3.98738	4.21178	-0.2244	0.653076	0.843965	FALSE	nonsig	435	*	Promoter (<=1kb)	3792	KEL	-804
chr15	77028070	77028516	*	447	5.38968	5.46022	5.31551	0.144704	0.653081	0.843965	FALSE	nonsig	447	*	Promoter (<=1kb)	9051	PSTPIP1	0
chr15	91667527	91668628	*	1102	6.36961	6.32105	6.41659	-0.0955431	0.653088	0.843969	FALSE	nonsig	1102	*	Distal Intergenic	105370973	LOC105370973	-18413
chr3	62368697	62369185	*	489	4.48951	4.57618	4.39729	0.178887	0.653094	0.843972	FALSE	nonsig	489	*	Promoter (<=1kb)	100506994	PTPRG-AS1	91
chr10	118466747	118467125	*	379	3.60694	3.73982	3.46058	0.279239	0.653099	0.843973	FALSE	nonsig	379	*	Distal Intergenic	100506126	LINC00867	109639
chr17	76298900	76299672	*	773	5.89673	5.83513	5.9558	-0.120662	0.653117	0.843981	FALSE	nonsig	773	*	Intron (ENST00000636395.1/84074, intron 3 of 18)	84074	QRICH2	-7648
chr5	16895977	16896646	*	670	4.18415	4.08232	4.27926	-0.196939	0.653121	0.843981	FALSE	nonsig	670	*	Intron (ENST00000513610.6/4651, intron 1 of 40)	4651	MYO10	19881
chr6	835495	836458	*	964	4.79789	4.71761	4.87395	-0.156341	0.653126	0.843981	FALSE	nonsig	964	*	Distal Intergenic	105374873	LOC105374873	-74559
chr1	95406894	95408316	*	1423	5.75952	5.69679	5.81964	-0.122853	0.653126	0.843981	TRUE	nonsig	1423	*	Distal Intergenic	101928169	LINC01650	-54218
chr2	20524982	20525713	*	732	4.88215	4.79627	4.96321	-0.166946	0.653127	0.843981	FALSE	nonsig	732	*	Distal Intergenic	107985856	LOC107985856	-23671
chr11	5196045	5196650	*	606	4.56764	4.48018	4.65011	-0.169931	0.653139	0.843984	FALSE	nonsig	606	*	Distal Intergenic	283111	OR51V1	4032
chr1	56203053	56203521	*	469	5.14388	5.07083	5.2134	-0.142571	0.653142	0.843984	FALSE	nonsig	469	*	Intron (ENST00000641611.1/124904188, intron 3 of 7)	124904188	LOC124904188	21632
chr20	47113470	47114113	*	644	4.77711	4.86393	4.68474	0.179196	0.653142	0.843984	FALSE	nonsig	644	*	Intron (ENST00000357410.7/2139, intron 9 of 13)	2139	EYA2	24231
chr11	16785454	16786109	*	656	6.93808	6.89831	6.97679	-0.0784768	0.653148	0.843987	FALSE	nonsig	656	*	Intron (ENST00000531066.6/144100, intron 24 of 26)	144100	PLEKHA7	3748
chr16	67162912	67164433	*	1522	9.67949	9.66052	9.69822	-0.0376975	0.653159	0.84399	FALSE	nonsig	1522	*	Promoter (<=1kb)	3299	HSF4	0
chr4	94690933	94691236	*	304	3.71524	3.83343	3.58649	0.246945	0.653163	0.84399	FALSE	nonsig	304	*	Intron (ENST00000514304.1/ENST00000514304.1, intron 1 of 1)	100507012	BMPR1B-DT	66445
chr16	77361966	77362395	*	430	4.53033	4.42772	4.62612	-0.198403	0.653164	0.84399	TRUE	nonsig	430	*	Exon (ENST00000282849.10/170692, exon 7 of 23)	170692	ADAMTS18	-40830
chr19	7149004	7149783	*	780	5.89344	5.83718	5.94759	-0.110414	0.653172	0.843995	FALSE	nonsig	780	*	Intron (ENST00000341500.9/3643, intron 10 of 20)	3643	INSR	-5964
chr2	508932	509403	*	472	3.61789	3.73441	3.49113	0.243279	0.653176	0.843995	FALSE	nonsig	472	*	Distal Intergenic	727944	LINC01874	-5027
chr3	192923259	192923925	*	667	5.34811	5.41315	5.27999	0.133158	0.65319	0.844003	FALSE	nonsig	667	*	Distal Intergenic	151963	MB21D2	-5403
chr12	121511824	121513164	*	1341	8.19749	8.17039	8.2241	-0.0537093	0.653191	0.844003	FALSE	nonsig	1341	*	Promoter (2-3kb)	84678	KDM2B	-2118
chr14	97163772	97164335	*	564	4.30841	4.20766	4.40258	-0.194914	0.653196	0.844004	FALSE	nonsig	564	*	Distal Intergenic	105370648	LINC02304	8915
chr16	57945989	57947375	*	1387	8.01775	8.04516	7.9898	0.0553588	0.653208	0.844014	FALSE	nonsig	1387	*	Promoter (<=1kb)	1258	CNGB1	0
chr3	171523774	171524719	*	946	5.92724	5.8648	5.98708	-0.122284	0.653218	0.844021	FALSE	nonsig	946	*	Distal Intergenic	102724479	LOC102724479	55690
chr1	6893370	6893930	*	561	4.88501	4.80643	4.95954	-0.153112	0.65325	0.844056	TRUE	nonsig	561	*	Intron (ENST00000303635.12/23261, intron 3 of 22)	23261	CAMTA1	19314
chr8	134468564	134469540	*	977	4.94151	4.84926	5.02822	-0.178955	0.653253	0.844056	FALSE	nonsig	977	*	Distal Intergenic	57623	ZFAT	40642
chr11	77026907	77027260	*	354	4.2168	4.10594	4.31974	-0.213805	0.653262	0.844062	FALSE	nonsig	354	*	Downstream (<=300bp)	192134	B3GNT6	-7138
chr1	237123951	237124244	*	294	4.03201	4.14011	3.91514	0.224971	0.653276	0.844069	FALSE	nonsig	294	*	Intron (ENST00000366574.7/6262, intron 1 of 104)	6262	RYR2	81767
chr8	1125788	1126773	*	986	6.83472	6.88037	6.78757	0.092806	0.653277	0.844069	TRUE	nonsig	986	*	Intron (ENST00000637795.2/9228, intron 2 of 14)	9228	DLGAP2	20906
chr3	145581088	145582190	*	1103	5.94609	5.88526	6.00446	-0.119198	0.65328	0.844069	FALSE	nonsig	1103	*	Distal Intergenic	107986138	LOC107986138	-357722
chr6	143958514	143959375	*	862	5.01321	4.92424	5.09702	-0.172789	0.653286	0.844071	FALSE	nonsig	862	*	Promoter (2-3kb)	5325	PLAGL1	2037
chr19	51140415	51141866	*	1452	6.18243	6.13029	6.23275	-0.102464	0.6533	0.84408	FALSE	nonsig	1452	*	Promoter (<=1kb)	27036	SIGLEC7	-433
chr18	33558565	33558869	*	305	4.46295	4.56237	4.35617	0.2062	0.653304	0.84408	FALSE	nonsig	305	*	Intron (ENST00000591558.1/ENST00000591558.1, intron 1 of 1)	80816	ASXL3	-19350
chr7	107130599	107131502	*	904	5.76086	5.82367	5.6952	0.128471	0.653306	0.84408	TRUE	nonsig	904	*	Promoter (2-3kb)	105375441	PRKAR2B-AS1	2162
chr6	28709348	28710827	*	1480	4.14226	4.24719	4.02909	0.218107	0.653317	0.844085	FALSE	nonsig	1480	*	Distal Intergenic	387055	LINC00533	-60282
chr13	114056853	114057088	*	236	4.03405	3.92588	4.13467	-0.208798	0.653318	0.844085	FALSE	nonsig	236	*	Intron (ENST00000334062.8/22821, intron 2 of 23)	22821	RASA3	-20660
chr2	158395189	158396014	*	826	5.31578	5.38508	5.24299	0.1421	0.653335	0.8441	FALSE	nonsig	826	*	Intron (ENST00000283233.10/130940, intron 1 of 13)	130940	CCDC148	-14229
chr3	124075809	124076769	*	961	5.61571	5.5481	5.68029	-0.132189	0.65334	0.8441	TRUE	nonsig	961	*	Promoter (<=1kb)	8997	KALRN	-548
chr5	33599158	33600328	*	1171	5.89076	5.94525	5.83413	0.111117	0.653343	0.8441	FALSE	nonsig	1171	*	Intron (ENST00000504830.6/81792, intron 16 of 23)	81792	ADAMTS12	24023
chr20	53943495	53944185	*	691	5.6573	5.72102	5.59064	0.130374	0.653357	0.844108	FALSE	nonsig	691	*	3' UTR	124904936	LOC124904936	3335
chr13	24360781	24361567	*	787	4.89916	4.81407	4.9795	-0.16543	0.653358	0.844108	FALSE	nonsig	787	*	Distal Intergenic	100861547	LINC00566	29331
chr15	101391782	101392364	*	583	4.15573	4.03621	4.2661	-0.229891	0.653365	0.844108	TRUE	nonsig	583	*	Promoter (<=1kb)	5046	PCSK6	942
chr10	33155912	33156335	*	424	3.8342	3.70353	3.95401	-0.250489	0.653372	0.844108	FALSE	nonsig	424	*	Distal Intergenic	8829	NRP1	29320
chr2	45986767	45987330	*	564	4.44791	4.54399	4.34497	0.199012	0.653378	0.844108	FALSE	nonsig	564	*	Intron (ENST00000306156.8/5581, intron 6 of 14)	5581	PRKCE	8672
chr16	15144082	15145208	*	1127	5.92129	5.86111	5.97905	-0.117938	0.653378	0.844108	FALSE	nonsig	1127	*	Intron (ENST00000540502.2/105369154, intron 1 of 30)	105369154	PKD1P6-NPIPP1	9356
chr1	84409712	84410325	*	614	4.33872	4.22698	4.44242	-0.215437	0.653384	0.844108	TRUE	nonsig	614	*	Promoter (1-2kb)	58511	DNASE2B	1482
chr22	31398983	31400172	*	1190	9.73857	9.71887	9.75799	-0.0391231	0.653387	0.844108	FALSE	nonsig	1190	*	Promoter (<=1kb)	4733	DRG1	0
chr8	56173799	56174130	*	332	4.02733	4.12504	3.92251	0.202533	0.653387	0.844108	FALSE	nonsig	332	*	Promoter (2-3kb)	5324	PLAG1	-2375
chr9	134642989	134643555	*	567	5.69521	5.76218	5.62497	0.137209	0.653434	0.844149	TRUE	nonsig	567	*	Promoter (1-2kb)	1289	COL5A1	1186
chr5	79876212	79876585	*	374	4.14847	4.01863	4.26757	-0.248943	0.653436	0.844149	FALSE	nonsig	374	*	Distal Intergenic	102724557	LOC102724557	32921
chr6	142735316	142735743	*	428	4.2524	4.35983	4.13631	0.223522	0.653442	0.844149	FALSE	nonsig	428	*	Distal Intergenic	153910	LOC153910	-97427
chr14	22821013	22821890	*	878	6.03552	6.09238	5.97633	0.11605	0.653448	0.844149	FALSE	nonsig	878	*	Promoter (<=1kb)	9056	SLC7A7	-153
chr12	122159900	122160184	*	285	4.11631	3.99628	4.22711	-0.230824	0.653449	0.844149	FALSE	nonsig	285	*	Distal Intergenic	254050	LRRC43	-7554
chr14	64855767	64856212	*	446	4.20338	4.09197	4.3068	-0.214834	0.653449	0.844149	FALSE	nonsig	446	*	Intron (ENST00000644917.1/6710, intron 1 of 35)	6710	SPTB	23695
chr5	40716127	40716403	*	277	4.34097	4.43213	4.24365	0.188477	0.653449	0.844149	FALSE	nonsig	277	*	3' UTR	5734	PTGER4	34425
chr1	18653728	18654426	*	699	5.76541	5.8284	5.69954	0.128859	0.653454	0.84415	FALSE	nonsig	699	*	Intron (ENST00000420770.7/5081, intron 4 of 8)	5081	PAX7	20958
chr6	44627590	44628219	*	630	5.64212	5.57333	5.70777	-0.134432	0.653463	0.844154	FALSE	nonsig	630	*	Distal Intergenic	101929770	LOC101929770	-99702
chr15	52080020	52080483	*	464	5.63342	5.70474	5.55839	0.146347	0.653466	0.844154	FALSE	nonsig	464	*	Promoter (1-2kb)	124903494	LOC124903494	-1819
chr11	124669246	124669587	*	342	6.6079	6.65433	6.55993	0.0943975	0.653493	0.844184	FALSE	nonsig	342	*	Promoter (<=1kb)	54414	SIAE	25
chr1	232804829	232806401	*	1573	8.26657	8.29775	8.23469	0.063064	0.653498	0.844184	FALSE	nonsig	1573	*	Promoter (<=1kb)	54627	MAP10	0
chr2	31078708	31079000	*	293	4.64098	4.73463	4.54082	0.193808	0.653501	0.844184	FALSE	nonsig	293	*	Exon (ENST00000485468.1/79623, exon 3 of 4)	79623	GALNT14	47861
chr8	72788674	72789289	*	616	5.00686	5.08065	4.92909	0.151559	0.653507	0.844185	FALSE	nonsig	616	*	Intron (ENST00000523207.2/9312, intron 2 of 2)	101926908	LOC101926908	56629
chr6	40907307	40907685	*	379	4.88705	4.96697	4.80244	0.164534	0.653519	0.844195	FALSE	nonsig	379	*	Distal Intergenic	222643	UNC5CL	125302
chrX	14930455	14931340	*	886	5.75959	5.82122	5.6952	0.126025	0.653539	0.844216	TRUE	nonsig	886	*	Distal Intergenic	158747	MOSPD2	21533
chr7	113503401	113504029	*	629	4.22448	4.31463	4.12832	0.186314	0.653559	0.844236	FALSE	nonsig	629	*	Distal Intergenic	124901813	LOC124901813	-8531
chr6	157874987	157875201	*	215	3.85989	3.74007	3.97051	-0.230447	0.653563	0.844236	FALSE	nonsig	215	*	Exon (ENST00000614703.4/51429, exon 6 of 6)	105378078	SNX9-AS1	17585
chr7	142320103	142320566	*	464	4.10234	3.96919	4.22423	-0.255036	0.653575	0.844236	FALSE	nonsig	464	*	Distal Intergenic	207147	PRSS59P	-47868
chr19	19587674	19587919	*	246	3.75151	3.63264	3.86132	-0.228676	0.653576	0.844236	FALSE	nonsig	246	*	Intron (ENST00000557978.6/80714, intron 2 of 7)	80714	PBX4	-7720
chr2	41768448	41768919	*	472	3.75151	3.63264	3.86132	-0.228676	0.653576	0.844236	FALSE	nonsig	472	*	Distal Intergenic	388942	LINC01913	-91236
chr5	148730275	148731224	*	950	6.53472	6.5847	6.48293	0.101769	0.653599	0.844261	FALSE	nonsig	950	*	Distal Intergenic	3360	HTR4	-53040
chr1	61972850	61973746	*	897	6.04228	6.10949	5.97178	0.137715	0.653612	0.84427	FALSE	nonsig	897	*	Intron (ENST00000635214.1/10207, intron 27 of 35)	10207	PATJ	20538
chr2	58918313	58918749	*	437	4.42963	4.5368	4.31385	0.222952	0.653615	0.84427	FALSE	nonsig	437	*	Exon (ENST00000701416.1/400955, exon 6 of 6)	400955	LINC01122	-6860
chr18	32324168	32324495	*	328	4.14536	4.25745	4.02383	0.233619	0.653638	0.844294	FALSE	nonsig	328	*	Intron (ENST00000399218.8/64762, intron 2 of 5)	64762	GAREM1	7175
chr4	124636776	124637007	*	232	3.71085	3.56929	3.83974	-0.270452	0.653648	0.844301	FALSE	nonsig	232	*	Distal Intergenic	57182	ANKRD50	75725
chr16	9798312	9799342	*	1031	5.86874	5.92703	5.80801	0.119025	0.653652	0.844302	FALSE	nonsig	1031	*	Exon (ENST00000396573.6/2903, exon 12 of 14)	105371077	LOC105371077	3675
chr2	31271845	31272308	*	464	4.31231	4.21294	4.40528	-0.19234	0.653678	0.844329	FALSE	nonsig	464	*	Distal Intergenic	30845	EHD3	37693
chr8	17791095	17792306	*	1212	6.05508	6.11969	5.98744	0.132246	0.653684	0.84433	FALSE	nonsig	1212	*	Intron (ENST00000381869.5/57509, intron 1 of 13)	57509	MTUS1	8362
chr2	136394614	136395353	*	740	5.44244	5.36603	5.515	-0.148972	0.653687	0.84433	FALSE	nonsig	740	*	Distal Intergenic	7852	CXCR4	-275437
chr17	13645768	13646033	*	266	4.00679	3.88766	4.11684	-0.229182	0.653694	0.844331	FALSE	nonsig	266	*	Distal Intergenic	9955	HS3ST3A1	-43839
chr1	23637324	23638410	*	1087	7.41729	7.3816	7.45211	-0.0705022	0.653696	0.844331	FALSE	nonsig	1087	*	Intron (ENST00000477916.5/259283, intron 5 of 6)	259283	MDS2	9901
chr7	24973159	24974133	*	975	5.1426	5.22832	5.05148	0.176837	0.653704	0.844331	FALSE	nonsig	975	*	Intron (ENST00000313367.7/26031, intron 1 of 22)	26031	OSBPL3	6045
chr2	45826797	45827287	*	491	4.08087	3.9788	4.1762	-0.1974	0.653709	0.844331	FALSE	nonsig	491	*	Intron (ENST00000421201.1/5581, intron 2 of 2)	5581	PRKCE	128815
chr16	88785401	88786066	*	666	5.33821	5.26787	5.40528	-0.13741	0.653709	0.844331	FALSE	nonsig	666	*	Promoter (<=1kb)	9780	PIEZO1	-181
chr5	133290111	133290390	*	280	4.32757	4.21669	4.43054	-0.213854	0.653716	0.844331	FALSE	nonsig	280	*	Intron (ENST00000265342.12/23105, intron 6 of 15)	124901067	LOC124901067	23526
chr1	37303574	37303807	*	234	4.69858	4.80056	4.58886	0.2117	0.653718	0.844331	FALSE	nonsig	234	*	Intron (ENST00000655056.1/ENST00000655056.1, intron 1 of 3)	100422898	MIR4255	142011
chr21	45512782	45513529	*	748	5.92941	5.98549	5.87107	0.114415	0.653723	0.844332	FALSE	nonsig	748	*	Promoter (2-3kb)	6573	SLC19A1	2239
chr2	150786313	150786815	*	503	4.1621	4.26337	4.05319	0.210174	0.653733	0.844339	FALSE	nonsig	503	*	Distal Intergenic	101929282	LINC02612	155132
chr21	42155258	42155617	*	360	5.2204	5.14216	5.29462	-0.152466	0.653736	0.844339	FALSE	nonsig	360	*	Distal Intergenic	89766	UMODL1	27580
chr14	99875658	99876706	*	1049	5.45644	5.38455	5.52491	-0.140355	0.653749	0.844347	FALSE	nonsig	1049	*	Intron (ENST00000554479.5/2009, intron 3 of 10)	2009	EML1	10049
chr4	3588621	3588974	*	354	4.67334	4.5775	4.76321	-0.185712	0.653753	0.844347	FALSE	nonsig	354	*	Exon (ENST00000514422.1/285492, exon 3 of 3)	285492	LINC00955	11687
chr16	14249665	14249926	*	262	4.04525	4.16157	3.91873	0.242834	0.653755	0.844347	FALSE	nonsig	262	*	Promoter (2-3kb)	57496	MRTFB	2254
chr5	132813619	132814336	*	718	5.8486	5.79023	5.9047	-0.114468	0.653765	0.844348	FALSE	nonsig	718	*	Promoter (<=1kb)	134548	SOWAHA	317
chr4	2361204	2361604	*	401	4.87375	4.94995	4.79331	0.156638	0.653765	0.844348	FALSE	nonsig	401	*	Intron (ENST00000290974.7/57732, intron 1 of 12)	57732	ZFYVE28	3200
chrX	143263577	143263804	*	228	3.75365	3.86492	3.63306	0.231865	0.653773	0.844353	FALSE	nonsig	228	*	Distal Intergenic	441525	SPANXN4	237645
chr19	9323638	9324710	*	1073	8.07674	8.10681	8.04603	0.0607745	0.653783	0.844353	FALSE	nonsig	1073	*	Promoter (<=1kb)	100529215	ZNF559-ZNF177	0
chr12	47991247	47991939	*	693	5.84733	5.908	5.784	0.123999	0.653785	0.844353	FALSE	nonsig	693	*	Promoter (2-3kb)	1280	COL2A1	-2776
chr8	8771916	8773603	*	1688	6.03183	6.08738	5.97406	0.113322	0.653788	0.844353	TRUE	nonsig	1688	*	Intron (ENST00000522213.5/ENST00000522213.5, intron 1 of 3)	9258	MFHAS1	48261
chr12	93520224	93520916	*	693	5.52005	5.45434	5.58291	-0.128569	0.653795	0.844353	FALSE	nonsig	693	*	Distal Intergenic	144481	SOCS2-AS1	46263
chr17	33929163	33929911	*	749	5.85721	5.91324	5.79891	0.114333	0.653798	0.844353	TRUE	nonsig	749	*	Promoter (2-3kb)	124903983	LOC124903983	2774
chr21	41878968	41880167	*	1200	8.22364	8.25152	8.1952	0.0563207	0.653799	0.844353	FALSE	nonsig	1200	*	Promoter (<=1kb)	63977	PRDM15	0
chr1	99670797	99671033	*	237	3.58527	3.44748	3.71104	-0.263562	0.653812	0.844363	FALSE	nonsig	237	*	Intron (ENST00000263174.9/54873, intron 3 of 7)	54873	PALMD	-12233
chr10	86999864	87000690	*	827	4.32666	4.42112	4.22559	0.195534	0.653815	0.844363	FALSE	nonsig	827	*	Promoter (<=1kb)	119385	AGAP11	-946
chr16	24662714	24663229	*	516	4.61783	4.70184	4.52862	0.173218	0.653822	0.844366	FALSE	nonsig	516	*	Exon (ENST00000414816.1/400511, exon 3 of 3)	400511	LINC01567	7833
chr1	220315547	220316122	*	576	4.9047	4.98141	4.82368	0.15773	0.653826	0.844366	FALSE	nonsig	576	*	Exon (ENST00000422187.2/ENST00000422187.2, exon 1 of 1)	25782	RAB3GAP2	-43018
chr13	72384022	72384757	*	736	5.11227	5.03419	5.18635	-0.152158	0.653837	0.844375	FALSE	nonsig	736	*	Distal Intergenic	124900345	LOC124900345	69210
chr2	158179618	158180283	*	666	5.49323	5.41965	5.56323	-0.143575	0.653849	0.844378	TRUE	nonsig	666	*	Intron (ENST00000412781.2/554201, intron 3 of 4)	554201	CCDC148-AS1	12968
chr12	111413348	111414075	*	728	5.72255	5.6539	5.78808	-0.134183	0.65385	0.844378	FALSE	nonsig	728	*	Intron (ENST00000341259.7/10019, intron 1 of 7)	10019	SH2B3	-4265
chr7	158531022	158531506	*	485	4.74168	4.65145	4.8266	-0.175154	0.653852	0.844378	FALSE	nonsig	485	*	Promoter (1-2kb)	693180	MIR595	1307
chr21	39251226	39252160	*	935	6.19442	6.24686	6.14	0.106866	0.653867	0.844382	FALSE	nonsig	935	*	Intron (ENST00000333229.6/54014, intron 19 of 41)	54014	BRWD1	12781
chr7	128461328	128461731	*	404	5.90891	5.96188	5.85393	0.107947	0.653877	0.844382	FALSE	nonsig	404	*	Intron (ENST00000462662.1/55798, intron 1 of 4)	102724660	NA	-4832
chr1	107679275	107679472	*	198	3.66348	3.81337	3.4962	0.317176	0.653879	0.844382	FALSE	nonsig	198	*	Promoter (1-2kb)	10451	VAV3	-1266
chr7	16564589	16565355	*	767	6.03227	6.08817	5.9741	0.114069	0.653884	0.844382	FALSE	nonsig	767	*	Intron (ENST00000401542.3/100506049, intron 5 of 8)	25928	SOSTDC1	-34009
chr1	31183892	31184438	*	547	6.81516	6.8577	6.77132	0.0863867	0.653888	0.844382	FALSE	nonsig	547	*	Exon (ENST00000373736.7/79570, exon 4 of 7)	79570	NKAIN1	3715
chr3	115849260	115849699	*	440	4.50244	4.61216	4.38368	0.228488	0.653889	0.844382	FALSE	nonsig	440	*	Promoter (2-3kb)	4045	LSAMP	2879
chr20	48098137	48098725	*	589	5.30679	5.37342	5.23693	0.136488	0.65389	0.844382	FALSE	nonsig	589	*	Distal Intergenic	105372640	LOC105372640	-21544
chr10	60448070	60448822	*	753	5.12925	5.05878	5.19643	-0.137655	0.653891	0.844382	FALSE	nonsig	753	*	Intron (ENST00000503366.6/288, intron 1 of 43)	288	ANK3	-58195
chr5	60223423	60223733	*	311	3.62069	3.74173	3.48856	0.25317	0.653897	0.844382	FALSE	nonsig	311	*	Intron (ENST00000502484.6/5144, intron 1 of 16)	5144	PDE4D	38826
chr11	27158532	27159227	*	696	5.8432	5.9058	5.77776	0.128039	0.653898	0.844382	FALSE	nonsig	696	*	Intron (ENST00000526061.5/103695435, intron 2 of 3)	103695435	BBOX1-AS1	59508
chr11	20044271	20045305	*	1035	7.63554	7.66853	7.60179	0.0667359	0.653909	0.844387	FALSE	nonsig	1035	*	Exon (ENST00000360655.8/89797, exon 13 of 38)	100874014	NAV2-AS2	4153
chr2	83081235	83082388	*	1154	5.66816	5.60365	5.7299	-0.126252	0.65391	0.844387	TRUE	nonsig	1154	*	Distal Intergenic	1720	DHFRP3	224409
chr3	33131417	33132397	*	981	7.11385	7.07128	7.1552	-0.0839192	0.653917	0.844387	FALSE	nonsig	981	*	Intron (ENST00000320954.11/10491, intron 4 of 6)	10491	CRTAP	16142
chr18	24487588	24488245	*	658	6.86876	6.91086	6.82539	0.0854697	0.653919	0.844387	FALSE	nonsig	658	*	Distal Intergenic	105372026	LOC105372026	-11885
chr3	149581047	149582473	*	1427	6.13173	6.1915	6.06938	0.12212	0.653934	0.844398	FALSE	nonsig	1427	*	Intron (ENST00000360632.8/25937, intron 2 of 6)	25937	WWTR1	-4795
chr8	103293659	103294263	*	605	5.12636	5.05442	5.19489	-0.140461	0.653939	0.844398	FALSE	nonsig	605	*	Intron (ENST00000523614.6/105369147, intron 1 of 2)	105369147	LOC105369147	4119
chr7	24326168	24326543	*	376	4.5431	4.63721	4.44242	0.194791	0.653941	0.844398	FALSE	nonsig	376	*	Intron (ENST00000662001.1/107986777, intron 1 of 1)	4852	NPY	41061
chr6	20881090	20881635	*	546	4.30336	4.40425	4.19489	0.20936	0.653957	0.844405	TRUE	nonsig	546	*	Intron (ENST00000274695.8/54901, intron 9 of 15)	54901	CDKAL1	-319177
chr17	57054140	57054463	*	324	4.17047	4.27595	4.05666	0.219292	0.653961	0.844405	FALSE	nonsig	324	*	Distal Intergenic	376412	RNF126P1	8619
chr5	68834651	68835249	*	599	4.42465	4.3255	4.51743	-0.191928	0.653962	0.844405	FALSE	nonsig	599	*	Intron (ENST00000692586.1/107984116, intron 4 of 5)	124900198	LOC124900198	-38705
chr1	77739856	77740068	*	213	3.79443	3.93229	3.64198	0.29031	0.653963	0.844405	FALSE	nonsig	213	*	Intron (ENST00000370794.7/23032, intron 4 of 23)	23032	USP33	5394
chr8	55200662	55201660	*	999	5.39439	5.46343	5.32188	0.141551	0.653974	0.844412	FALSE	nonsig	999	*	Intron (ENST00000327381.7/114786, intron 1 of 2)	105375844	LOC105375844	39179
chr3	131605997	131606474	*	478	4.17038	4.27578	4.05666	0.219117	0.653977	0.844412	FALSE	nonsig	478	*	Intron (ENST00000617767.5/131034, intron 7 of 15)	131034	CPNE4	-62904
chr20	43075396	43075677	*	282	4.07239	3.95869	4.17778	-0.219088	0.653989	0.84442	FALSE	nonsig	282	*	Intron (ENST00000356100.6/11122, intron 1 of 30)	101927138	PTPRT-AS1	106653
chr4	183636517	183637014	*	498	3.68105	3.81496	3.53342	0.281535	0.653993	0.84442	FALSE	nonsig	498	*	Distal Intergenic	201965	RWDD4	19082
chr8	65973899	65974221	*	323	3.82866	3.94299	3.70449	0.238507	0.653996	0.84442	FALSE	nonsig	323	*	Distal Intergenic	85479	DNAJC5B	-47332
chr11	46522916	46523378	*	463	5.03616	5.13428	4.93087	0.203412	0.654003	0.844424	FALSE	nonsig	463	*	Intron (ENST00000314845.7/55626, intron 8 of 18)	55626	AMBRA1	7229
chr10	132131790	132133708	*	1919	7.75486	7.71987	7.78903	-0.0691602	0.654008	0.844425	FALSE	nonsig	1919	*	Exon (ENST00000668452.1/282973, exon 4 of 24)	282973	JAKMIP3	-6820
chr9	87516068	87516510	*	443	3.89003	3.78234	3.99024	-0.207902	0.654014	0.844427	FALSE	nonsig	443	*	Intron (ENST00000358077.9/1612, intron 2 of 25)	1612	DAPK1	17062
chr20	51060280	51060845	*	566	4.87583	4.9593	4.78723	0.172072	0.654021	0.844431	TRUE	nonsig	566	*	Distal Intergenic	3755	KCNG1	-37173
chr9	116322504	116323991	*	1488	6.77921	6.8267	6.73011	0.096584	0.654032	0.844435	FALSE	nonsig	1488	*	Intron (ENST00000328252.4/5069, intron 10 of 21)	103611155	PAPPA-AS2	-3815
chr13	87837669	87838479	*	811	5.15142	5.23134	5.06682	0.164515	0.654037	0.844435	FALSE	nonsig	811	*	Distal Intergenic	101930749	LINC00397	-33861
chr4	9000222	9001164	*	943	6.88478	6.93456	6.83321	0.101353	0.654037	0.844435	FALSE	nonsig	943	*	Exon (ENST00000641589.1/ENST00000641589.1, exon 1 of 1)	105369250	LOC105369250	63102
chr3	149751707	149753063	*	1357	8.2697	8.30092	8.23778	0.0631453	0.654046	0.844441	FALSE	nonsig	1357	*	Promoter (<=1kb)	51122	COMMD2	0
chr6	111255128	111255818	*	691	5.7199	5.78081	5.6563	0.124512	0.65406	0.844447	TRUE	nonsig	691	*	Intron (ENST00000425364.1/107986521, intron 1 of 3)	107986521	MFSD4B-DT	3216
chr12	26119516	26119880	*	365	6.32272	6.37007	6.27376	0.0963082	0.654061	0.844447	FALSE	nonsig	365	*	Promoter (2-3kb)	8082	SSPN	-2111
chr18	77271493	77272614	*	1122	6.30242	6.35994	6.24252	0.117415	0.654064	0.844447	FALSE	nonsig	1122	*	3' UTR	2587	GALR1	17753
chr11	63017362	63018174	*	813	6.86374	6.82267	6.90367	-0.0810067	0.654091	0.844476	FALSE	nonsig	813	*	Promoter (1-2kb)	9376	SLC22A8	-1521
chr15	56428799	56429476	*	678	5.22176	5.29525	5.14432	0.150933	0.654102	0.844482	FALSE	nonsig	678	*	3' UTR	55329	MNS1	4731
chr2	138621289	138621658	*	370	3.93532	3.80283	4.05665	-0.25382	0.654103	0.844482	FALSE	nonsig	370	*	Distal Intergenic	114515520	LINC02631	19153
chr6	147980588	147980852	*	265	3.75327	3.63644	3.86133	-0.224889	0.654112	0.844486	FALSE	nonsig	265	*	Distal Intergenic	124901423	LOC124901423	-20864
chr13	43908331	43908916	*	586	5.15639	5.22866	5.0803	0.148361	0.654115	0.844486	FALSE	nonsig	586	*	Promoter (<=1kb)	121838	NRAD1	0
chr2	19540392	19542360	*	1969	6.26786	6.31711	6.21687	0.100245	0.654123	0.844491	FALSE	nonsig	1969	*	Distal Intergenic	105373460	LINC01808	60449
chr3	150357965	150358291	*	327	3.92099	3.80823	4.02558	-0.217349	0.65413	0.844492	FALSE	nonsig	327	*	Distal Intergenic	107986142	LOC107986142	-14755
chr10	84264372	84265504	*	1133	8.20272	8.22743	8.17757	0.049866	0.654136	0.844492	TRUE	nonsig	1133	*	Promoter (2-3kb)	170425	LINC00858	-2243
chr9	16801669	16802600	*	932	6.18052	6.12791	6.23127	-0.103364	0.654149	0.844492	FALSE	nonsig	932	*	Intron (ENST00000380672.9/54796, intron 1 of 6)	54796	BNC2	65092
chr8	130468798	130469321	*	524	4.25806	4.35506	4.15406	0.201002	0.654153	0.844492	FALSE	nonsig	524	*	Distal Intergenic	50807	ASAP1	-25124
chr11	79399771	79401140	*	1370	6.26505	6.21553	6.31293	-0.0973962	0.654157	0.844492	FALSE	nonsig	1370	*	Promoter (<=1kb)	100126333	MIR708	969
chr3	156025070	156025281	*	212	3.73796	3.85167	3.61451	0.237165	0.654163	0.844492	FALSE	nonsig	212	*	Intron (ENST00000449668.1/ENST00000449668.1, intron 1 of 4)	7881	KCNAB1	-12420
chr12	71639472	71639805	*	334	4.11472	4.21262	4.00969	0.202927	0.654165	0.844492	FALSE	nonsig	334	*	Promoter (<=1kb)	124900332	LOC124900332	117
chr20	48754350	48754551	*	202	4.03784	4.14138	3.9263	0.215074	0.65417	0.844492	FALSE	nonsig	202	*	Intron (ENST00000371941.4/57580, intron 1 of 39)	57580	PREX1	73448
chr9	114496012	114496492	*	481	5.59571	5.53801	5.65118	-0.113168	0.654172	0.844492	FALSE	nonsig	481	*	Intron (ENST00000265134.10/25861, intron 1 of 11)	25861	WHRN	6681
chr4	170907746	170908187	*	442	4.33113	4.21669	4.43716	-0.220476	0.654175	0.844492	FALSE	nonsig	442	*	Distal Intergenic	124900869	LOC124900869	-71644
chr19	58475487	58476961	*	1475	10.5874	10.5727	10.6019	-0.0291603	0.654179	0.844492	FALSE	nonsig	1475	*	Promoter (<=1kb)	55663	ZNF446	0
chr6	149791377	149791800	*	424	3.73899	3.86145	3.60516	0.256296	0.654186	0.844492	FALSE	nonsig	424	*	Intron (ENST00000484601.6/5110, intron 5 of 6)	5110	PCMT1	-18240
chr7	105118731	105119581	*	851	5.08173	5.17254	4.98482	0.187718	0.65419	0.844492	FALSE	nonsig	851	*	Promoter (1-2kb)	6733	SRPK2	-1252
chr4	87266850	87267405	*	556	4.71551	4.8098	4.61464	0.19516	0.654192	0.844492	FALSE	nonsig	556	*	Distal Intergenic	57563	KLHL8	-26536
chr1	155499672	155500880	*	1209	7.065	7.0189	7.10968	-0.0907794	0.654198	0.844492	TRUE	nonsig	1209	*	Intron (ENST00000368346.7/55870, intron 2 of 27)	55870	ASH1L	20738
chr6	169882870	169883210	*	341	3.9525	4.07073	3.8237	0.247034	0.654201	0.844492	FALSE	nonsig	341	*	Distal Intergenic	401288	LINC00242	-83321
chr6	162389414	162390037	*	624	3.76643	3.62628	3.89416	-0.267885	0.654202	0.844492	TRUE	nonsig	624	*	Intron (ENST00000366898.6/5071, intron 2 of 11)	5071	PRKN	53438
chr10	26169398	26169991	*	594	5.39131	5.46022	5.31895	0.141273	0.654205	0.844492	FALSE	nonsig	594	*	Intron (ENST00000642920.2/53904, intron 28 of 34)	53904	MYO3A	3556
chr8	15069847	15070962	*	1116	5.20209	5.12303	5.27704	-0.154009	0.654209	0.844492	TRUE	nonsig	1116	*	Intron (ENST00000382080.6/137868, intron 1 of 7)	137868	SGCZ	167469
chr4	56240768	56241200	*	433	5.11197	5.18809	5.03161	0.156479	0.65421	0.844492	FALSE	nonsig	433	*	Intron (ENST00000629263.3/57482, intron 2 of 4)	57482	CRACD	-5303
chr7	141430323	141431930	*	1608	7.03445	6.98793	7.07951	-0.0915841	0.654221	0.844496	FALSE	nonsig	1608	*	Exon (ENST00000566521.1/ENST00000566521.1, exon 1 of 2)	105375538	AGK-DT	79893
chr11	126654645	126656144	*	1500	7.61576	7.58503	7.64585	-0.0608212	0.654221	0.844496	FALSE	nonsig	1500	*	Promoter (<=1kb)	101929427	LOC101929427	0
chr22	29161981	29162479	*	499	4.73376	4.81486	4.64783	0.167034	0.654239	0.844508	FALSE	nonsig	499	*	Intron (ENST00000327813.9/83999, intron 9 of 9)	83999	KREMEN1	19951
chr13	49185337	49185772	*	436	4.27822	4.18028	4.36993	-0.189644	0.654242	0.844508	FALSE	nonsig	436	*	Intron (ENST00000492622.6/22862, intron 14 of 25)	22862	FNDC3A	-12438
chr4	154014196	154015435	*	1240	6.01368	6.0714	5.95355	0.117844	0.654243	0.844508	FALSE	nonsig	1240	*	Intron (ENST00000660197.1/101927947, intron 1 of 4)	101927947	LOC101927947	65478
chr7	79792259	79792647	*	389	4.66614	4.56929	4.75689	-0.187595	0.654252	0.844509	TRUE	nonsig	389	*	Intron (ENST00000650351.1/105375371, intron 2 of 5)	2770	GNAI1	24209
chr15	24733815	24734352	*	538	4.36525	4.26467	4.45928	-0.194613	0.654255	0.844509	FALSE	nonsig	538	*	Intron (ENST00000651136.1/791114, intron 9 of 14)	23742	NPAP1	58040
chr18	37521641	37521970	*	330	5.26599	5.18541	5.34231	-0.156898	0.654257	0.844509	FALSE	nonsig	330	*	Intron (ENST00000420428.7/56853, intron 1 of 12)	56853	CELF4	-35607
chr11	20023866	20024561	*	696	5.62126	5.68534	5.5542	0.131138	0.654281	0.844535	FALSE	nonsig	696	*	Promoter (1-2kb)	89797	NAV2	1021
chr6	73132235	73133212	*	978	5.40476	5.46985	5.33659	0.133267	0.654291	0.844542	FALSE	nonsig	978	*	Exon (ENST00000654657.1/ENST00000654657.1, exon 2 of 2)	100873997	KCNQ5-AS1	8904
chr2	26483831	26484403	*	573	5.54105	5.59866	5.48105	0.117613	0.654295	0.844542	FALSE	nonsig	573	*	Intron (ENST00000272371.7/9381, intron 12 of 46)	9381	OTOF	-5707
chr3	63889494	63890129	*	636	4.54164	4.4388	4.63764	-0.198845	0.654307	0.844551	FALSE	nonsig	636	*	Intron (ENST00000643464.1/6314, intron 3 of 4)	100861563	SCAANT1	21643
chr6	100296673	100297447	*	775	5.38858	5.45305	5.3211	0.131946	0.654314	0.844551	FALSE	nonsig	775	*	Distal Intergenic	6492	SIM1	96595
chr5	160805542	160805933	*	392	3.98584	3.87309	4.0904	-0.217308	0.654321	0.844551	FALSE	nonsig	392	*	Intron (ENST00000327245.10/23120, intron 1 of 25)	23120	ATP10B	46221
chr6	32439587	32440034	*	448	4.77644	4.86069	4.68696	0.173726	0.654323	0.844551	TRUE	nonsig	448	*	Promoter (<=1kb)	3122	HLA-DRA	0
chr3	5004820	5005339	*	520	3.7964	3.90185	3.68263	0.219227	0.654332	0.844551	FALSE	nonsig	520	*	Distal Intergenic	100507582	BHLHE40-AS1	-24406
chr3	31841516	31842462	*	947	5.39266	5.46343	5.31824	0.145194	0.654335	0.844551	TRUE	nonsig	947	*	Intron (ENST00000396556.7/114884, intron 3 of 11)	114884	OSBPL10	9049
chr16	30585046	30586186	*	1141	9.43431	9.45525	9.41306	0.042195	0.654335	0.844551	FALSE	nonsig	1141	*	Promoter (<=1kb)	146540	ZNF785	0
chr8	87891160	87891605	*	446	4.28152	4.39199	4.16189	0.2301	0.654336	0.844551	FALSE	nonsig	446	*	Distal Intergenic	138009	DCAF4L2	-17145
chr6	161226129	161226927	*	799	6.11261	6.06194	6.16155	-0.0996043	0.654341	0.844551	FALSE	nonsig	799	*	Intron (ENST00000320285.9/56895, intron 2 of 8)	56895	AGPAT4	5309
chr3	140446852	140447466	*	615	4.77626	4.68809	4.85936	-0.171265	0.654345	0.844551	FALSE	nonsig	615	*	Intron (ENST00000458420.7/64084, intron 5 of 16)	124900599	LOC124900599	7265
chr1	113753074	113753656	*	583	4.48414	4.57326	4.38914	0.184123	0.65435	0.844552	FALSE	nonsig	583	*	Intron (ENST00000369604.6/10745, intron 3 of 18)	10745	PHTF1	5499
chr10	103515435	103515665	*	231	3.94545	4.05945	3.82168	0.237772	0.654363	0.844553	FALSE	nonsig	231	*	Promoter (<=1kb)	102724341	NEURL1-AS1	-33
chr20	47348335	47349008	*	674	4.8729	4.95848	4.78193	0.17655	0.654365	0.844553	TRUE	nonsig	674	*	Promoter (<=1kb)	23613	ZMYND8	-263
chr11	117105707	117106620	*	914	6.70683	6.75065	6.66163	0.0890124	0.654369	0.844553	FALSE	nonsig	914	*	Intron (ENST00000442124.1/ENST00000442124.1, intron 2 of 2)	23387	SIK3	-7270
chr15	65836311	65836633	*	323	4.55354	4.44215	4.65693	-0.214778	0.654376	0.844553	FALSE	nonsig	323	*	Intron (ENST00000569304.1/8766, intron 2 of 2)	8766	RAB11A	-32823
chr17	3594248	3594821	*	574	6.27378	6.32287	6.22296	0.0999153	0.65438	0.844553	FALSE	nonsig	574	*	Promoter (1-2kb)	7442	TRPV1	1010
chr19	47446906	47448005	*	1100	7.04377	7.08286	7.00359	0.0792666	0.65438	0.844553	FALSE	nonsig	1100	*	Promoter (<=1kb)	6543	SLC8A2	0
chr1	234228344	234228573	*	230	3.73977	3.86663	3.60067	0.265962	0.654385	0.844553	FALSE	nonsig	230	*	Intron (ENST00000366618.8/148641, intron 2 of 7)	124904553	LOC124904553	-13256
chrX	110229580	110230122	*	543	3.87709	3.76484	3.98123	-0.216395	0.654401	0.844553	FALSE	nonsig	543	*	Intron (ENST00000262844.10/9949, intron 2 of 5)	692226	SNORD96B	-4517
chr9	136673150	136673866	*	717	5.66412	5.58822	5.73623	-0.148014	0.654404	0.844553	FALSE	nonsig	717	*	Promoter (2-3kb)	406913	MIR126	2548
chr11	71943011	71943979	*	969	6.06032	6.12597	5.99154	0.134431	0.654404	0.844553	FALSE	nonsig	969	*	Intron (ENST00000530058.5/55298, intron 1 of 5)	55298	RNF121	-13260
chr4	8738562	8739479	*	918	5.72088	5.78316	5.65578	0.127378	0.654411	0.844553	FALSE	nonsig	918	*	Distal Intergenic	101928532	LOC101928532	8243
chr9	77320313	77320962	*	650	4.7328	4.6381	4.82167	-0.183566	0.654418	0.844553	TRUE	nonsig	650	*	Promoter (1-2kb)	23230	VPS13A	1792
chr2	196830648	196830991	*	344	3.91079	3.80664	4.00792	-0.201278	0.654419	0.844553	FALSE	nonsig	344	*	Distal Intergenic	80055	PGAP1	11834
chr20	33317709	33318183	*	475	3.71017	3.83012	3.57934	0.25078	0.65442	0.844553	FALSE	nonsig	475	*	Exon (ENST00000457066.1/ENST00000457066.1, exon 2 of 10)	92747	BPIFB1	18996
chr10	116588005	116588415	*	411	3.75091	3.87162	3.61917	0.252445	0.654424	0.844553	FALSE	nonsig	411	*	Promoter (1-2kb)	5407	PNLIPRP1	-1970
chr1	65025420	65025904	*	485	5.27664	5.34076	5.20954	0.131217	0.654425	0.844553	FALSE	nonsig	485	*	Intron (ENST00000671954.2/3716, intron 2 of 25)	101927084	LINC01359	-22931
chr9	136997407	136997748	*	342	4.92855	4.84357	5.00881	-0.165243	0.654427	0.844553	FALSE	nonsig	342	*	Promoter (<=1kb)	9022	CLIC3	-839
chr9	123511256	123511835	*	580	4.74353	4.64957	4.83174	-0.182171	0.654428	0.844553	FALSE	nonsig	580	*	Intron (ENST00000473039.5/57706, intron 11 of 17)	102465688	MIR7150	-25634
chr3	50946579	50947344	*	766	5.02925	5.10658	4.94755	0.159038	0.654442	0.844565	TRUE	nonsig	766	*	Intron (ENST00000266037.10/1795, intron 5 of 52)	100616138	MIR4787	271499
chr1	37117891	37119733	*	1843	7.21819	7.25736	7.17793	0.0794304	0.654445	0.844565	TRUE	nonsig	1843	*	Distal Intergenic	124904027	LOC124904027	-13756
chrX	69136400	69137884	*	1485	7.31378	7.27245	7.35396	-0.0815191	0.654461	0.844577	FALSE	nonsig	1485	*	Distal Intergenic	64219	PJA1	27553
chr5	27952416	27952793	*	378	4.12678	4.23202	4.01325	0.218772	0.654463	0.844577	FALSE	nonsig	378	*	Distal Intergenic	105374698	LINC02103	334872
chr8	59766942	59767413	*	472	4.11618	4.23352	3.98845	0.245075	0.654468	0.844578	FALSE	nonsig	472	*	Distal Intergenic	105375860	LOC105375860	-162168
chr17	57735796	57736422	*	627	5.53307	5.59332	5.4702	0.123117	0.654472	0.844578	FALSE	nonsig	627	*	Distal Intergenic	101927581	CCDC182	8877
chr2	59184343	59184662	*	320	4.05375	3.93684	4.1619	-0.22506	0.654503	0.844613	FALSE	nonsig	320	*	Intron (ENST00000650010.1/400955, intron 7 of 8)	101927285	LINC01793	-33046
chr14	103679241	103679696	*	456	4.86101	4.95167	4.76427	0.187402	0.654509	0.844614	FALSE	nonsig	456	*	Promoter (<=1kb)	3831	KLC1	0
chr3	113245697	113246000	*	304	3.64915	3.5289	3.76015	-0.231252	0.654513	0.844614	FALSE	nonsig	304	*	Intron (ENST00000464546.5/91653, intron 2 of 3)	91653	BOC	-15698
chr7	100600205	100600655	*	451	5.25999	5.18766	5.32887	-0.141201	0.654518	0.844615	FALSE	nonsig	451	*	Promoter (1-2kb)	100129845	PCOLCE-AS1	1202
chr6	38079165	38079635	*	471	4.43434	4.53694	4.32388	0.213062	0.654549	0.844649	TRUE	nonsig	471	*	Intron (ENST00000287218.9/60685, intron 3 of 5)	60685	ZFAND3	-8696
chr3	121730834	121731511	*	678	4.91644	4.99116	4.83763	0.153525	0.654554	0.844651	FALSE	nonsig	678	*	Promoter (<=1kb)	2804	GOLGB1	0
chr6	144931403	144931695	*	293	4.27285	4.16702	4.37145	-0.204429	0.654568	0.844659	TRUE	nonsig	293	*	Distal Intergenic	7402	UTRN	92354
chr5	109191951	109192359	*	409	4.81967	4.90847	4.72505	0.183413	0.65457	0.844659	FALSE	nonsig	409	*	3' UTR	124901040	LOC124901040	-4799
chr18	5952555	5953063	*	509	4.2026	4.09197	4.30536	-0.213391	0.654574	0.844659	TRUE	nonsig	509	*	Intron (ENST00000659442.1/121725015, intron 1 of 7)	645369	TMEM200C	-56600
chr10	68856497	68856751	*	255	3.77779	3.66703	3.88065	-0.213622	0.654584	0.844662	FALSE	nonsig	255	*	Intron (ENST00000298596.11/219736, intron 1 of 3)	219736	STOX1	28873
chr4	102449493	102450058	*	566	5.55245	5.6188	5.4829	0.135897	0.654584	0.844662	FALSE	nonsig	566	*	Promoter (<=1kb)	105377621	LOC105377621	0
chr10	70939262	70940178	*	917	6.68526	6.72871	6.64046	0.088243	0.654589	0.844662	FALSE	nonsig	917	*	Promoter (<=1kb)	105378349	LINC02622	129
chr22	36286236	36287025	*	790	7.43857	7.40509	7.47129	-0.0662081	0.65461	0.844684	FALSE	nonsig	790	*	Promoter (<=1kb)	102465491	MIR6819	0
chr5	9058728	9059080	*	353	4.21185	4.10025	4.31544	-0.215188	0.654618	0.844689	FALSE	nonsig	353	*	Intron (ENST00000382496.10/9037, intron 18 of 22)	100616326	MIR4636	-4833
chrX	80803358	80803737	*	380	3.77187	3.63823	3.89418	-0.255941	0.654626	0.844692	FALSE	nonsig	380	*	Intron (ENST00000373275.5/254065, intron 4 of 40)	254065	BRWD3	5946
chr7	7772439	7772699	*	261	3.70714	3.82656	3.57693	0.249625	0.654629	0.844692	FALSE	nonsig	261	*	Promoter (<=1kb)	729852	UMAD1	78
chr13	92609467	92609848	*	382	4.76992	4.67693	4.85728	-0.180348	0.654645	0.844692	FALSE	nonsig	382	*	Intron (ENST00000377067.9/2262, intron 7 of 7)	105370315	LOC105370315	67877
chr1	6238738	6239020	*	283	5.29282	5.20896	5.37207	-0.163111	0.654647	0.844692	FALSE	nonsig	283	*	Promoter (<=1kb)	148645	ICMT-DT	967
chr12	70611689	70611915	*	227	3.70065	3.56131	3.82771	-0.2664	0.654649	0.844692	FALSE	nonsig	227	*	Promoter (1-2kb)	5787	PTPRB	-1845
chr5	66814313	66815011	*	699	5.74121	5.67502	5.80449	-0.129476	0.654657	0.844692	FALSE	nonsig	699	*	Intron (ENST00000406374.5/375449, intron 3 of 5)	375449	MAST4	-13763
chr5	24571170	24571769	*	600	5.1198	5.19979	5.03512	0.164678	0.654658	0.844692	FALSE	nonsig	600	*	Intron (ENST00000510391.1/ENST00000510391.1, intron 1 of 2)	1008	CDH10	-71649
chr12	50050189	50051410	*	1222	6.06927	6.0192	6.11766	-0.0984565	0.654659	0.844692	FALSE	nonsig	1222	*	Distal Intergenic	41	ASIC1	-6138
chr17	73189334	73189988	*	655	7.57106	7.60726	7.53393	0.0733334	0.654663	0.844692	FALSE	nonsig	655	*	Intron (ENST00000580671.1/6752, intron 2 of 2)	9382	COG1	-3067
chr15	63609767	63611242	*	1476	8.3462	8.31934	8.37257	-0.0532231	0.654663	0.844692	FALSE	nonsig	1476	*	Intron (ENST00000443617.7/8925, intron 77 of 77)	8925	HERC1	5490
chr1	75097590	75097950	*	361	4.9225	4.9955	4.84561	0.14989	0.654668	0.844693	FALSE	nonsig	361	*	Distal Intergenic	431707	LHX8	-30484
chr2	98376531	98378419	*	1889	8.1606	8.13539	8.18537	-0.0499824	0.654675	0.844695	FALSE	nonsig	1889	*	Promoter (<=1kb)	1261	CNGA3	0
chr6	37596911	37597326	*	416	4.73761	4.64391	4.8256	-0.181688	0.654678	0.844695	FALSE	nonsig	416	*	Distal Intergenic	100616413	MIR4462	-41489
chr12	6180649	6180845	*	197	3.84391	3.7182	3.95953	-0.241326	0.654685	0.844698	FALSE	nonsig	197	*	Distal Intergenic	928	CD9	-18870
chr3	144502317	144502838	*	522	4.20716	4.09177	4.314	-0.222231	0.65469	0.844699	TRUE	nonsig	522	*	Distal Intergenic	105374140	LOC105374140	152010
chr17	74343635	74343911	*	277	4.25277	4.34796	4.15084	0.197119	0.654698	0.844701	FALSE	nonsig	277	*	Intron (ENST00000551294.5/124602, intron 5 of 12)	124602	KIF19	-4679
chr4	9995953	9997029	*	1077	5.85789	5.9324	5.77933	0.153075	0.6547	0.844701	FALSE	nonsig	1077	*	Exon (ENST00000264784.8/56606, exon 3 of 12)	124900664	LOC124900664	-9453
chr9	125868112	125868722	*	611	4.74553	4.84103	4.64326	0.197762	0.654714	0.844713	FALSE	nonsig	611	*	Promoter (2-3kb)	5090	PBX3	2841
chr18	57128638	57129005	*	368	5.05267	4.95839	5.14117	-0.18278	0.65472	0.844715	FALSE	nonsig	368	*	Distal Intergenic	284257	BOD1L2	-18082
chr18	70884777	70885549	*	773	5.6684	5.59716	5.73629	-0.139133	0.654729	0.844722	FALSE	nonsig	773	*	Distal Intergenic	220158	GTSCR1	-233824
chr17	76397641	76398806	*	1166	7.22223	7.26129	7.18209	0.0792047	0.654738	0.844726	FALSE	nonsig	1166	*	Promoter (<=1kb)	63893	UBE2O	568
chr16	17313080	17313792	*	713	5.03009	5.10227	4.95411	0.148163	0.654741	0.844726	FALSE	nonsig	713	*	Intron (ENST00000261381.7/64131, intron 2 of 11)	64131	XYLT1	-54052
chr7	20598102	20598983	*	882	6.56997	6.61543	6.52304	0.0923922	0.654754	0.844733	TRUE	nonsig	882	*	Distal Intergenic	340273	ABCB5	-16684
chr4	69617186	69617510	*	325	4.39725	4.49509	4.29228	0.202809	0.65476	0.844733	FALSE	nonsig	325	*	Intron (ENST00000604629.6/574537, intron 1 of 5)	574537	UGT2A2	-13573
chr8	124666066	124666538	*	473	5.83575	5.77173	5.89705	-0.125318	0.654761	0.844733	FALSE	nonsig	473	*	Intron (ENST00000518547.6/9788, intron 3 of 13)	9788	MTSS1	6975
chr4	28594074	28594574	*	501	4.20466	4.09473	4.3068	-0.212071	0.654763	0.844733	TRUE	nonsig	501	*	Intron (ENST00000509416.1/105374557, intron 3 of 3)	105374558	LOC105374558	6271
chr12	148571	149402	*	832	6.71323	6.76305	6.66164	0.101414	0.654774	0.844741	FALSE	nonsig	832	*	Promoter (<=1kb)	574538	LOC574538	0
chr4	157655313	157655607	*	295	3.85685	3.70549	3.99382	-0.288333	0.65479	0.844757	FALSE	nonsig	295	*	Intron (ENST00000507296.1/ENST00000507296.1, intron 1 of 1)	340017	LINC02433	82777
chr14	89973154	89973887	*	734	6.90058	6.94113	6.85887	0.0822573	0.654801	0.844765	FALSE	nonsig	734	*	Promoter (1-2kb)	55775	TDP1	-1894
chr9	3179558	3179985	*	428	4.99973	5.09066	4.90269	0.187968	0.654823	0.844788	FALSE	nonsig	428	*	Promoter (1-2kb)	101929247	LINC01231	-1357
chr9	129131479	129132266	*	788	6.71279	6.66837	6.75588	-0.0875075	0.654828	0.844789	FALSE	nonsig	788	*	Exon (ENST00000358994.9/5524, exon 6 of 11)	5524	PTPA	-4205
chr7	16702611	16702893	*	283	4.94559	5.02521	4.86132	0.163893	0.654833	0.84479	FALSE	nonsig	283	*	Intron (ENST00000415365.5/28969, intron 10 of 10)	28969	BZW2	14086
chr14	48597655	48598091	*	437	4.40685	4.51534	4.28953	0.225808	0.654861	0.844811	FALSE	nonsig	437	*	Distal Intergenic	105378178	LOC105378178	-105888
chr6	151176806	151177422	*	617	5.47548	5.54182	5.40595	0.135872	0.654861	0.844811	FALSE	nonsig	617	*	Intron (ENST00000415477.1/124901432, intron 1 of 4)	102723831	LOC102723831	20216
chr7	108180930	108181879	*	950	6.15139	6.20301	6.09786	0.105153	0.654862	0.844811	FALSE	nonsig	950	*	Promoter (2-3kb)	4897	NRCAM	-2816
chr2	133867119	133867866	*	748	5.22661	5.29285	5.15719	0.135657	0.654866	0.844811	TRUE	nonsig	748	*	Distal Intergenic	4249	MGAT5	-252117
chr10	17062880	17063429	*	550	4.53059	4.43225	4.62265	-0.1904	0.654885	0.844821	FALSE	nonsig	550	*	Intron (ENST00000377833.10/8029, intron 22 of 66)	8029	CUBN	64408
chr2	147654488	147655702	*	1215	5.22561	5.30754	5.13874	0.168808	0.654886	0.844821	TRUE	nonsig	1215	*	Distal Intergenic	92	ACVR2A	-188815
chr16	66029746	66030231	*	486	4.07773	3.96475	4.1825	-0.21775	0.654887	0.844821	FALSE	nonsig	486	*	Distal Intergenic	1003	CDH5	-336459
chr11	44904956	44905904	*	949	5.68512	5.6177	5.74952	-0.131821	0.654895	0.844821	TRUE	nonsig	949	*	Promoter (<=1kb)	90139	TSPAN18	-503
chr4	150707700	150708450	*	751	5.15201	5.06596	5.23321	-0.167244	0.654898	0.844821	FALSE	nonsig	751	*	Intron (ENST00000651943.2/987, intron 36 of 56)	987	LRBA	-23737
chr10	11646097	11646588	*	492	4.64976	4.74359	4.54939	0.194206	0.6549	0.844821	FALSE	nonsig	492	*	Distal Intergenic	9712	USP6NL	-34431
chr3	194294435	194295154	*	720	5.62776	5.55884	5.69354	-0.134699	0.654907	0.844825	FALSE	nonsig	720	*	Distal Intergenic	100131551	LINC00887	10877
chr5	77833181	77833925	*	745	4.61112	4.51381	4.70229	-0.188474	0.654926	0.84484	FALSE	nonsig	745	*	Intron (ENST00000522370.1/6902, intron 1 of 3)	6902	TBCA	34855
chr1	175540017	175542053	*	2037	6.79265	6.84021	6.74346	0.0967436	0.654931	0.84484	TRUE	nonsig	2037	*	Intron (ENST00000367674.7/7143, intron 1 of 22)	7143	TNR	-11648
chr13	81060939	81061887	*	949	5.3996	5.46508	5.33099	0.134088	0.654936	0.84484	FALSE	nonsig	949	*	Distal Intergenic	103724386	LINC00377	17269
chr8	85299111	85299453	*	343	4.53565	4.6245	4.44096	0.183536	0.654939	0.84484	FALSE	nonsig	343	*	Distal Intergenic	759	CA1	37759
chr3	66709531	66710053	*	523	4.23812	4.34438	4.12341	0.22097	0.65494	0.84484	FALSE	nonsig	523	*	Distal Intergenic	105377144	LOC105377144	114386
chr11	79503161	79503474	*	314	4.05436	3.95095	4.15084	-0.199897	0.654945	0.844841	FALSE	nonsig	314	*	Distal Intergenic	26011	TENM4	-62131
chr16	67363109	67364313	*	1205	6.94178	6.9014	6.98107	-0.0796655	0.654955	0.844848	TRUE	nonsig	1205	*	Promoter (<=1kb)	55282	LRRC36	-830
chr10	128519670	128519877	*	208	3.84843	3.96475	3.72191	0.242838	0.654969	0.84486	FALSE	nonsig	208	*	Distal Intergenic	124902558	LOC124902558	-199456
chr16	82972003	82973277	*	1275	5.9167	5.86625	5.96544	-0.0991902	0.654975	0.84486	FALSE	nonsig	1275	*	Intron (ENST00000268613.14/1012, intron 3 of 14)	101928417	LOC101928417	17021
chr1	38248288	38249507	*	1220	6.05871	6.00656	6.10903	-0.102466	0.654987	0.84486	TRUE	nonsig	1220	*	Distal Intergenic	339442	LINC01343	-33482
chr1	66433491	66433761	*	271	3.58765	3.71101	3.45275	0.258262	0.654987	0.84486	FALSE	nonsig	271	*	Distal Intergenic	5142	PDE4B	65997
chr11	115665253	115666209	*	957	4.73997	4.64768	4.82671	-0.179021	0.654991	0.84486	FALSE	nonsig	957	*	Intron (ENST00000539305.1/105369512, intron 1 of 2)	105369512	LINC02698	5595
chr2	45643225	45644281	*	1057	8.01385	7.98408	8.04301	-0.0589307	0.654993	0.84486	FALSE	nonsig	1057	*	Distal Intergenic	5581	PRKCE	-7064
chr8	67741949	67742697	*	749	4.93112	5.01715	4.83963	0.177523	0.654994	0.84486	FALSE	nonsig	749	*	Intron (ENST00000297770.10/57094, intron 1 of 10)	57094	CPA6	3646
chr1	203584608	203584877	*	270	4.19038	4.09066	4.28366	-0.193003	0.654998	0.84486	FALSE	nonsig	270	*	Distal Intergenic	493	ATP2B4	-41955
chr12	117749189	117749812	*	624	5.00074	5.07486	4.92261	0.152252	0.655019	0.844881	FALSE	nonsig	624	*	Intron (ENST00000339824.7/283455, intron 4 of 19)	283455	KSR2	-71938
chr11	116823083	116823299	*	217	3.85355	3.73273	3.96504	-0.232304	0.655058	0.844922	FALSE	nonsig	217	*	Promoter (<=1kb)	337	APOA4	5
chr4	72340935	72341605	*	671	4.69715	4.60015	4.78803	-0.187879	0.655061	0.844922	FALSE	nonsig	671	*	Intron (ENST00000286657.10/9508, intron 4 of 21)	9508	ADAMTS3	-28680
chr19	15496610	15496893	*	284	3.75501	3.64024	3.86132	-0.221082	0.655067	0.844922	FALSE	nonsig	284	*	Promoter (2-3kb)	114770	PGLYRP2	2063
chr7	73330071	73331001	*	931	5.70919	5.77317	5.64224	0.130931	0.655068	0.844922	FALSE	nonsig	931	*	Promoter (1-2kb)	8468	FKBP6	1725
chr5	150301979	150304302	*	2324	6.40769	6.45287	6.36106	0.0918106	0.655077	0.844922	FALSE	nonsig	2324	*	Promoter (<=1kb)	340075	ARSI	0
chr16	87871281	87872028	*	748	7.82457	7.79162	7.85678	-0.0651643	0.655077	0.844922	FALSE	nonsig	748	*	Promoter (1-2kb)	8140	SLC7A5	-1774
chr2	6968333	6968878	*	546	4.64364	4.7364	4.5445	0.191904	0.65508	0.844922	FALSE	nonsig	546	*	Intron (ENST00000320892.11/9781, intron 2 of 8)	9781	RNF144A	-9746
chr13	43732909	43733145	*	237	3.84367	3.72204	3.95585	-0.233814	0.655095	0.844935	FALSE	nonsig	237	*	Intron (ENST00000690772.1/55068, intron 1 of 16)	55068	ENOX1	53763
chr14	81005043	81005975	*	933	5.82968	5.76953	5.88743	-0.117896	0.655103	0.844936	TRUE	nonsig	933	*	Intron (ENST00000541158.6/7253, intron 2 of 10)	101928462	LOC101928462	40277
chr15	67124918	67125972	*	1055	5.92979	5.99431	5.86225	0.132058	0.655104	0.844936	FALSE	nonsig	1055	*	Promoter (<=1kb)	4088	SMAD3	0
chr14	91354143	91354543	*	401	5.1689	5.09418	5.23995	-0.14577	0.655121	0.84495	FALSE	nonsig	401	*	Intron (ENST00000389857.11/440193, intron 4 of 29)	440193	CCDC88C	-15287
chr4	64538650	64539844	*	1195	6.48054	6.53378	6.42526	0.10852	0.655131	0.84495	FALSE	nonsig	1195	*	Distal Intergenic	253017	TECRL	-129182
chr2	15231828	15232417	*	590	5.19181	5.11841	5.26164	-0.14323	0.655131	0.84495	FALSE	nonsig	590	*	Intron (ENST00000442506.5/51594, intron 23 of 27)	51594	NBAS	-41425
chr9	91659716	91660281	*	566	5.0875	5.00984	5.16118	-0.151337	0.655132	0.84495	FALSE	nonsig	566	*	Intron (ENST00000375715.5/4920, intron 12 of 12)	100500902	MIR3910-2	-23371
chr12	81881493	81881750	*	258	4.13168	4.00673	4.24667	-0.239941	0.65514	0.844955	FALSE	nonsig	258	*	Distal Intergenic	101928449	LINC02426	-71969
chr9	69299853	69300274	*	422	4.50493	4.6052	4.39717	0.208029	0.655158	0.844963	FALSE	nonsig	422	*	Intron (ENST00000624238.3/100885775, intron 3 of 3)	100885775	BANCR	6853
chr4	18635582	18636620	*	1039	4.97898	4.88351	5.06852	-0.185013	0.655163	0.844963	TRUE	nonsig	1039	*	Intron (ENST00000652661.1/105374510, intron 3 of 8)	105374510	LOC105374510	216920
chr12	25863141	25863678	*	538	4.07178	4.17909	3.95585	0.22324	0.655166	0.844963	FALSE	nonsig	538	*	Distal Intergenic	100422897	MIR4302	10401
chr12	73361123	73363141	*	2019	6.11943	6.17058	6.06639	0.104193	0.655167	0.844963	TRUE	nonsig	2019	*	Distal Intergenic	101928137	LINC02444	201933
chr5	34052814	34054520	*	1707	6.17124	6.11142	6.22869	-0.117268	0.655168	0.844963	FALSE	nonsig	1707	*	Intron (ENST00000382079.3/100534612, intron 1 of 8)	114899	C1QTNF3	-9601
chr13	50400975	50402048	*	1074	6.76903	6.72496	6.8118	-0.0868424	0.655179	0.844967	FALSE	nonsig	1074	*	Promoter (<=1kb)	10301	DLEU1	0
chr2	21549685	21550127	*	443	4.52365	4.61578	4.42523	0.190549	0.655179	0.844967	FALSE	nonsig	443	*	Intron (ENST00000435237.1/105374320, intron 3 of 5)	101929230	LOC101929230	86976
chr5	153234669	153235078	*	410	3.93299	4.04502	3.81153	0.23349	0.655195	0.844982	FALSE	nonsig	410	*	Distal Intergenic	101927134	LINC01470	-11126
chr10	49012678	49013011	*	334	3.83297	3.7074	3.94847	-0.241076	0.655205	0.84499	FALSE	nonsig	334	*	Intron (ENST00000422966.1/ENST00000422966.1, intron 1 of 1)	105378298	LOC105378298	-19632
chr1	209875517	209876107	*	591	5.9946	5.94232	6.04505	-0.102731	0.655217	0.844999	FALSE	nonsig	591	*	Distal Intergenic	255928	SYT14	-24816
chr9	98263533	98264135	*	603	6.02669	6.08502	5.9659	0.119115	0.655232	0.845012	FALSE	nonsig	603	*	Distal Intergenic	55357	TBC1D2	-7884
chr5	5986408	5987208	*	801	5.56064	5.62749	5.49055	0.136938	0.655242	0.84502	FALSE	nonsig	801	*	Distal Intergenic	105374634	LOC105374634	297603
chr22	31350545	31350873	*	329	7.05448	7.01261	7.09516	-0.0825505	0.655246	0.84502	FALSE	nonsig	329	*	Distal Intergenic	54944	LINC01521	3659
chr2	18361473	18362038	*	566	5.43854	5.36128	5.51187	-0.150591	0.655254	0.845025	FALSE	nonsig	566	*	Exon (ENST00000465292.5/3790, exon 5 of 5)	105373454	LOC105373454	-41929
chr7	56023244	56023974	*	731	5.05217	5.11888	4.98222	0.136666	0.655272	0.845042	FALSE	nonsig	731	*	Intron (ENST00000437355.6/5723, intron 1 of 6)	5723	PSPH	10182
chr8	68990285	68990801	*	517	4.40386	4.28923	4.51006	-0.220832	0.655291	0.845062	FALSE	nonsig	517	*	Intron (ENST00000662535.1/100505718, intron 2 of 5)	100505718	LINC01592	10667
chr6	5581014	5581690	*	677	5.80933	5.747	5.86907	-0.12206	0.655307	0.845077	FALSE	nonsig	677	*	Intron (ENST00000324331.10/10667, intron 5 of 6)	101927950	LOC101927950	113582
chr1	27966790	27967188	*	399	5.23525	5.16316	5.30391	-0.140745	0.655316	0.845082	FALSE	nonsig	399	*	3' UTR	55113	XKR8	6528
chr1	71882249	71882787	*	539	4.84571	4.93302	4.75277	0.18025	0.655321	0.845083	FALSE	nonsig	539	*	Intron (ENST00000357731.10/257194, intron 2 of 6)	100852409	NEGR1-IT1	-45237
chr18	37265500	37266851	*	1352	6.26844	6.21841	6.3168	-0.0983824	0.655328	0.845087	FALSE	nonsig	1352	*	Promoter (<=1kb)	56853	CELF4	-746
chr6	109841116	109841792	*	677	4.52526	4.43792	4.60762	-0.169692	0.655341	0.845099	FALSE	nonsig	677	*	Intron (ENST00000675772.1/9896, intron 22 of 22)	9896	FIG4	45242
chr2	146010721	146011114	*	394	4.42876	4.53272	4.31672	0.216007	0.655357	0.845103	FALSE	nonsig	394	*	Distal Intergenic	105373666	LOC105373666	138512
chr2	215484766	215485431	*	666	5.16283	5.24087	5.08032	0.160551	0.655358	0.845103	FALSE	nonsig	666	*	Intron (ENST00000654128.1/102724849, intron 3 of 3)	102724849	LOC102724849	28080
chr22	49010080	49010494	*	415	5.47292	5.39754	5.54455	-0.147015	0.655361	0.845103	TRUE	nonsig	415	*	Distal Intergenic	105373085	NHIP	41575
chr1	62875138	62876738	*	1601	7.1884	7.15321	7.22275	-0.0695391	0.655374	0.845103	TRUE	nonsig	1601	*	Distal Intergenic	84938	ATG4C	53955
chr6	150739785	150740686	*	902	5.27476	5.20706	5.33942	-0.132362	0.655375	0.845103	FALSE	nonsig	902	*	Intron (ENST00000696526.1/57480, intron 3 of 16)	57480	PLEKHG1	18697
chr6	154448010	154449082	*	1073	7.14576	7.10749	7.18304	-0.0755428	0.655377	0.845103	TRUE	nonsig	1073	*	Intron (ENST00000673182.1/154043, intron 2 of 21)	154043	CNKSR3	-13937
chr15	52294653	52296078	*	1426	7.52451	7.48895	7.5592	-0.0702499	0.655378	0.845103	TRUE	nonsig	1426	*	Promoter (<=1kb)	55930	MYO5C	0
chr15	53732137	53732559	*	423	4.03318	3.92588	4.13304	-0.207168	0.655379	0.845103	FALSE	nonsig	423	*	Promoter (<=1kb)	256764	WDR72	624
chr4	109177587	109177937	*	351	3.99833	3.87117	4.11519	-0.244023	0.655385	0.845106	TRUE	nonsig	351	*	Intron (ENST00000399132.6/84570, intron 3 of 37)	84570	COL25A1	124430
chr21	42862890	42863132	*	243	4.13096	4.02618	4.22864	-0.202461	0.655405	0.845122	FALSE	nonsig	243	*	Intron (ENST00000330317.6/10785, intron 4 of 11)	10785	WDR4	16143
chr1	101550438	101550811	*	374	4.9333	5.02037	4.84063	0.179739	0.655407	0.845122	FALSE	nonsig	374	*	Distal Intergenic	105378872	LINC01709	-88698
chr13	78409299	78410471	*	1173	5.57342	5.50247	5.64103	-0.138563	0.655437	0.845157	TRUE	nonsig	1173	*	Intron (ENST00000607862.5/100874222, intron 2 of 2)	100874222	OBI1-AS1	-168005
chr5	168433486	168434780	*	1295	8.10014	8.07033	8.12934	-0.0590113	0.655447	0.845163	FALSE	nonsig	1295	*	Promoter (2-3kb)	23286	WWC1	2122
chr17	7971654	7972593	*	940	5.13038	5.19586	5.06179	0.134076	0.655452	0.845164	TRUE	nonsig	940	*	Distal Intergenic	116840	CNTROB	24030
chr5	154724035	154724505	*	471	4.52189	4.41892	4.618	-0.19909	0.65546	0.845169	FALSE	nonsig	471	*	Intron (ENST00000687700.1/23367, intron 1 of 18)	23367	LARP1	11192
chr15	61651268	61651535	*	268	3.97547	4.07786	3.86525	0.212603	0.655472	0.845179	FALSE	nonsig	268	*	Promoter (1-2kb)	107984782	LOC107984782	1666
chr2	214651477	214652695	*	1219	5.14209	5.06792	5.21263	-0.144713	0.655499	0.845209	TRUE	nonsig	1219	*	Intron (ENST00000412896.5/ENST00000412896.5, intron 2 of 3)	580	BARD1	77813
chr8	20282100	20282391	*	292	3.9432	4.05357	3.82369	0.229886	0.655507	0.845209	FALSE	nonsig	292	*	Intron (ENST00000523103.1/100874051, intron 1 of 2)	100874051	LZTS1-AS1	6327
chr17	76004961	76005841	*	881	5.29869	5.21524	5.37758	-0.162339	0.655512	0.845209	FALSE	nonsig	881	*	3' UTR	1018	CDK3	3246
chr7	290509	290924	*	416	4.61475	4.50026	4.72083	-0.220571	0.655512	0.845209	FALSE	nonsig	416	*	Promoter (<=1kb)	116033993	FOXL3	339
chr11	3991288	3991601	*	314	4.25291	4.35506	4.14296	0.212105	0.655522	0.845215	FALSE	nonsig	314	*	Promoter (2-3kb)	6786	STIM1	2126
chr6	141158263	141159376	*	1114	5.34164	5.26402	5.4153	-0.151286	0.655528	0.845215	FALSE	nonsig	1114	*	Distal Intergenic	105378029	LOC105378029	-243864
chr16	61071922	61072623	*	702	5.07571	4.99205	5.15478	-0.162735	0.655531	0.845215	FALSE	nonsig	702	*	Distal Intergenic	1006	CDH8	641435
chr12	62761067	62762287	*	1221	5.24001	5.16369	5.31249	-0.148798	0.655534	0.845215	FALSE	nonsig	1221	*	Intron (ENST00000228705.7/57460, intron 4 of 9)	57460	PPM1H	26197
chr17	33267367	33267580	*	214	3.94037	3.80982	4.06008	-0.25026	0.655543	0.845221	FALSE	nonsig	214	*	Intron (ENST00000225823.7/40, intron 1 of 9)	40	ASIC2	23527
chr5	156118078	156118419	*	342	3.78085	3.65332	3.89801	-0.244685	0.655548	0.845223	FALSE	nonsig	342	*	Intron (ENST00000517913.5/6444, intron 2 of 9)	6444	SGCD	-208327
chr14	63770013	63770602	*	590	4.7823	4.68332	4.87492	-0.191598	0.655556	0.845226	TRUE	nonsig	590	*	Intron (ENST00000674003.1/23224, intron 1 of 23)	23224	SYNE2	8114
chr19	30172499	30172965	*	467	4.1098	3.99649	4.21486	-0.218366	0.655571	0.845235	FALSE	nonsig	467	*	Distal Intergenic	9745	ZNF536	-51926
chr1	168373915	168374380	*	466	4.18983	4.03176	4.33227	-0.300505	0.655577	0.845235	FALSE	nonsig	466	*	Promoter (1-2kb)	693142	MIR557	-1144
chr14	97536208	97537448	*	1241	5.44979	5.38628	5.51062	-0.12434	0.655582	0.845235	TRUE	nonsig	1241	*	Exon (ENST00000653473.1/101929241, exon 3 of 4)	101929241	LINC02325	74311
chr10	111412538	111413532	*	995	6.03251	6.08743	5.97542	0.112006	0.655582	0.845235	FALSE	nonsig	995	*	Distal Intergenic	150	ADRA2A	335509
chr12	48237052	48237494	*	443	4.49836	4.60118	4.38764	0.213541	0.655583	0.845235	TRUE	nonsig	443	*	Intron (ENST00000547523.1/ENST00000547523.1, intron 2 of 3)	102725258	LOC102725258	24306
chr6	36885381	36886396	*	1016	9.18937	9.2121	9.16627	0.0458289	0.6556	0.845248	FALSE	nonsig	1016	*	Promoter (<=1kb)	221477	C6orf89	0
chr5	107435201	107435546	*	346	4.36511	4.46941	4.25267	0.216739	0.655606	0.845248	FALSE	nonsig	346	*	Intron (ENST00000333274.11/1946, intron 1 of 4)	1946	EFNA5	-46648
chr1	115828995	115829588	*	594	6.57986	6.53511	6.62326	-0.088152	0.655607	0.845248	FALSE	nonsig	594	*	Distal Intergenic	4808	NHLH2	11153
chr9	28034961	28036343	*	1383	5.84356	5.90453	5.7799	0.124632	0.655619	0.845251	TRUE	nonsig	1383	*	Intron (ENST00000698399.1/158038, intron 6 of 6)	158038	LINGO2	258988
chr13	43227582	43228242	*	661	5.61047	5.54196	5.67587	-0.133911	0.655624	0.845251	FALSE	nonsig	661	*	Intron (ENST00000690772.1/55068, intron 15 of 16)	100874159	LINC00400	68951
chr5	154486212	154487028	*	817	5.07749	5.15495	4.99563	0.159327	0.655625	0.845251	FALSE	nonsig	817	*	Distal Intergenic	9421	HAND1	-7985
chr11	121890946	121891355	*	410	5.15953	5.23462	5.08031	0.154309	0.655626	0.845251	FALSE	nonsig	410	*	Intron (ENST00000652518.1/107984402, intron 3 of 6)	107984402	LOC107984402	61245
chr10	115045320	115046049	*	730	5.58914	5.51872	5.6563	-0.13758	0.655638	0.84526	FALSE	nonsig	730	*	Distal Intergenic	26033	ATRNL1	-47316
chr14	61899310	61899848	*	539	4.49547	4.39289	4.59123	-0.198337	0.655648	0.845269	FALSE	nonsig	539	*	Intron (ENST00000554138.1/83851, intron 1 of 1)	83851	SYT16	34430
chr19	32223633	32225049	*	1417	7.21144	7.17705	7.24503	-0.0679806	0.655676	0.845299	FALSE	nonsig	1417	*	Distal Intergenic	101927411	LINC01782	-117717
chr14	29491841	29492098	*	258	4.57244	4.66852	4.46949	0.199025	0.655683	0.845302	FALSE	nonsig	258	*	Intron (ENST00000652296.1/ENST00000652296.1, intron 1 of 4)	5587	PRKD1	86351
chr7	70508033	70508395	*	363	3.83876	3.95239	3.71541	0.23698	0.655691	0.845307	FALSE	nonsig	363	*	Intron (ENST00000644939.1/26053, intron 5 of 18)	26053	AUTS2	-87690
chr7	70669710	70670354	*	645	4.64504	4.54817	4.73581	-0.187635	0.655697	0.845307	FALSE	nonsig	645	*	Intron (ENST00000644939.1/26053, intron 5 of 18)	26053	AUTS2	-23704
chr1	94335706	94336163	*	458	6.75482	6.70042	6.80724	-0.106823	0.655699	0.845307	FALSE	nonsig	458	*	Intron (ENST00000654754.1/107985092, intron 5 of 5)	107985092	ARHGAP29-AS1	48371
chr3	40366687	40367183	*	497	5.1055	5.17421	5.03336	0.140849	0.655704	0.845308	FALSE	nonsig	497	*	Intron (ENST00000715680.1/285266, intron 3 of 4)	956	ENTPD3	-20001
chr14	36260747	36261377	*	631	4.96307	4.88531	5.03684	-0.151537	0.655714	0.845313	FALSE	nonsig	631	*	Distal Intergenic	51562	MBIP	39643
chr7	99040192	99040967	*	776	6.92804	6.8855	6.96937	-0.0838774	0.65572	0.845313	FALSE	nonsig	776	*	Exon (ENST00000361368.7/57154, exon 13 of 18)	101927550	LOC101927550	9597
chr2	118524380	118524959	*	580	4.38077	4.27595	4.47849	-0.202543	0.655724	0.845313	FALSE	nonsig	580	*	Distal Intergenic	100506797	THORLNC	-302130
chr4	93994509	93994833	*	325	3.86323	3.99192	3.72193	0.269988	0.655726	0.845313	FALSE	nonsig	325	*	Distal Intergenic	474	ATOH1	165756
chr1	176460401	176460921	*	521	4.65455	4.54061	4.76016	-0.219551	0.655729	0.845313	FALSE	nonsig	521	*	Promoter (2-3kb)	60676	PAPPA2	-2250
chr15	85499369	85500987	*	1619	7.27789	7.23975	7.31504	-0.0752923	0.655735	0.845314	FALSE	nonsig	1619	*	Intron (ENST00000559362.5/11214, intron 2 of 14)	11214	AKAP13	-43053
chr9	17693864	17696055	*	2192	7.16449	7.20098	7.12705	0.0739342	0.655749	0.845327	TRUE	nonsig	2192	*	Intron (ENST00000380607.5/6456, intron 1 of 8)	6456	SH3GL2	114782
chr2	157808623	157808865	*	243	3.84808	3.96777	3.71756	0.250208	0.655758	0.845333	FALSE	nonsig	243	*	Promoter (1-2kb)	90	ACVR1	-1627
chr20	59231423	59232827	*	1405	6.52286	6.56952	6.47464	0.0948789	0.655771	0.845344	FALSE	nonsig	1405	*	Intron (ENST00000637017.1/128611, intron 6 of 7)	128611	ZNF831	67602
chr18	46385147	46385330	*	184	3.82953	3.6999	3.94847	-0.248578	0.655776	0.845345	FALSE	nonsig	184	*	Intron (ENST00000593230.5/494470, intron 1 of 4)	494470	ARK2C	50923
chr11	11427292	11428046	*	755	4.71729	4.63934	4.79124	-0.151896	0.655794	0.845363	FALSE	nonsig	755	*	Intron (ENST00000227756.5/374378, intron 3 of 10)	283106	CSNK2A3	-74042
chr12	69006903	69008170	*	1268	6.56195	6.61005	6.51219	0.0978621	0.655807	0.845374	FALSE	nonsig	1268	*	Distal Intergenic	1368	CPM	-35333
chr18	26976206	26976789	*	584	4.67631	4.77972	4.56491	0.214806	0.655822	0.845385	FALSE	nonsig	584	*	Intron (ENST00000668155.1/124904275, intron 2 of 2)	147429	AQP4-AS1	47140
chr6	35057749	35059003	*	1255	8.7567	8.72893	8.78394	-0.055005	0.655828	0.845385	FALSE	nonsig	1255	*	Promoter (<=1kb)	23294	ANKS1A	0
chr20	38043801	38044418	*	618	5.15622	5.22758	5.08115	0.14643	0.655828	0.845385	FALSE	nonsig	618	*	Intron (ENST00000462548.6/58490, intron 1 of 5)	58490	RPRD1B	-5335
chr14	79990423	79990660	*	238	3.65512	3.52234	3.7767	-0.254358	0.65584	0.845395	FALSE	nonsig	238	*	Distal Intergenic	112267892	LOC112267892	-16254
chr3	177221817	177222682	*	866	5.65684	5.72012	5.59065	0.129474	0.655849	0.845401	FALSE	nonsig	866	*	Intron (ENST00000635794.1/79718, intron 1 of 5)	79718	TBL1XR1	5318
chr1	230971661	230972342	*	682	5.67971	5.60799	5.74804	-0.140058	0.655857	0.845405	TRUE	nonsig	682	*	Intron (ENST00000366662.8/79573, intron 1 of 20)	79573	TTC13	6454
chr1	23424852	23425300	*	449	5.5821	5.65639	5.50377	0.152616	0.65587	0.845408	FALSE	nonsig	449	*	Promoter (<=1kb)	6920	TCEA3	-104
chr21	37028553	37029149	*	597	5.38581	5.46201	5.30536	0.156649	0.655871	0.845408	FALSE	nonsig	597	*	Distal Intergenic	53820	RIPPLY3	21851
chr18	13658097	13658464	*	368	4.1011	3.9812	4.21179	-0.230583	0.655872	0.845408	FALSE	nonsig	368	*	Distal Intergenic	125228	FAM210A	13475
chr8	128471674	128471984	*	311	3.58569	3.7074	3.45277	0.254632	0.655876	0.845408	FALSE	nonsig	311	*	Intron (ENST00000520766.5/101927774, intron 1 of 5)	101927774	LINC00824	-43758
chr6	44010500	44011363	*	864	6.16463	6.21736	6.1099	0.107452	0.655898	0.845431	FALSE	nonsig	864	*	Intron (ENST00000687843.1/101929705, intron 1 of 4)	101929705	SCIRT	-6851
chr12	108339386	108340023	*	638	4.31684	4.20119	4.4239	-0.222713	0.655912	0.845439	FALSE	nonsig	638	*	Promoter (<=1kb)	1240	CMKLR1	-69
chr8	67866234	67866808	*	575	4.38122	4.27839	4.47721	-0.19882	0.655913	0.845439	FALSE	nonsig	575	*	Distal Intergenic	80243	PREX2	-85238
chr6	18405531	18406128	*	598	4.37194	4.26582	4.47078	-0.204951	0.655919	0.845441	FALSE	nonsig	598	*	Intron (ENST00000259939.4/255488, intron 2 of 7)	255488	RNF144B	18017
chr11	111355151	111355531	*	381	3.80403	3.9292	3.66697	0.262231	0.655928	0.845443	FALSE	nonsig	381	*	Intron (ENST00000393067.8/5450, intron 4 of 4)	5450	POU2AF1	3875
chr12	27947022	27947997	*	976	6.83818	6.79002	6.8848	-0.094777	0.65593	0.845443	FALSE	nonsig	976	*	Distal Intergenic	5744	PTHLH	21497
chr13	97280544	97280967	*	424	4.80454	4.90289	4.69899	0.203893	0.655933	0.845443	FALSE	nonsig	424	*	Intron (ENST00000397601.5/10150, intron 2 of 6)	10150	MBNL2	4340
chr1	21289470	21290959	*	1490	8.0245	8.0555	7.99282	0.0626746	0.655949	0.845458	FALSE	nonsig	1490	*	Promoter (<=1kb)	1889	ECE1	0
chr16	73347507	73347793	*	287	3.61597	3.73085	3.49113	0.239727	0.655953	0.845458	FALSE	nonsig	287	*	Intron (ENST00000641206.2/463, intron 3 of 17)	100506172	LOHAN2	-38978
chr12	76113441	76114563	*	1123	6.76442	6.71887	6.80858	-0.0897054	0.655965	0.845458	FALSE	nonsig	1123	*	Distal Intergenic	4673	NAP1L1	-28706
chr8	131424819	131425046	*	228	3.68439	3.81496	3.54083	0.274128	0.655966	0.845458	FALSE	nonsig	228	*	Distal Intergenic	124902069	IADEN	114347
chr4	6470487	6471944	*	1458	8.53744	8.56233	8.51212	0.0502099	0.655984	0.845458	FALSE	nonsig	1458	*	Promoter (<=1kb)	5522	PPP2R2C	0
chr5	53482507	53483216	*	710	4.9035	4.81921	4.98313	-0.163914	0.655987	0.845458	FALSE	nonsig	710	*	Promoter (<=1kb)	10468	FST	0
chr2	147989758	147990152	*	395	5.02971	4.95634	5.09952	-0.143173	0.655987	0.845458	FALSE	nonsig	395	*	Intron (ENST00000392857.10/5000, intron 1 of 13)	5000	ORC4	-16929
chr6	113389558	113389953	*	396	4.67927	4.58539	4.7674	-0.182012	0.65599	0.845458	FALSE	nonsig	396	*	Distal Intergenic	107986637	LOC107986637	-13203
chr6	43263051	43263909	*	859	6.59536	6.54786	6.64135	-0.0934861	0.65599	0.845458	FALSE	nonsig	859	*	Exon (ENST00000259750.9/84630, exon 13 of 15)	84630	TTBK1	15062
chr1	18385277	18386205	*	929	6.00426	5.95406	6.05278	-0.098716	0.655992	0.845458	FALSE	nonsig	929	*	Promoter (<=1kb)	124903865	LOC124903865	0
chr16	53990960	53991997	*	1038	5.77177	5.83806	5.70229	0.135771	0.655993	0.845458	TRUE	nonsig	1038	*	Exon (ENST00000624987.1/ENST00000624987.1, exon 1 of 1)	79068	FTO	56930
chr19	48532288	48532798	*	511	4.78104	4.67951	4.8759	-0.196384	0.655996	0.845458	FALSE	nonsig	511	*	Distal Intergenic	114783	LMTK3	-18353
chr13	101794257	101794619	*	363	4.21008	4.09473	4.31689	-0.222156	0.656001	0.84546	FALSE	nonsig	363	*	Intron (ENST00000376143.5/2259, intron 3 of 4)	2259	FGF14	80675
chr2	36864176	36864598	*	423	4.68154	4.59142	4.76637	-0.174951	0.656009	0.845464	FALSE	nonsig	423	*	Intron (ENST00000263918.9/6801, intron 12 of 17)	6801	STRN	38330
chr14	63562457	63563083	*	627	4.03558	3.9292	4.13466	-0.205465	0.656032	0.845482	FALSE	nonsig	627	*	Distal Intergenic	112268140	LOC112268140	18888
chr6	39152223	39152851	*	629	5.68159	5.74665	5.61346	0.133187	0.656039	0.845482	FALSE	nonsig	629	*	Distal Intergenic	55776	SAYSD1	-37030
chr7	28035867	28036199	*	333	3.71921	3.83674	3.59124	0.245497	0.656041	0.845482	FALSE	nonsig	333	*	Intron (ENST00000283928.10/221895, intron 1 of 4)	221895	JAZF1	-15068
chr1	228780917	228782160	*	1244	8.38562	8.35816	8.41256	-0.0544087	0.656043	0.845482	FALSE	nonsig	1244	*	Distal Intergenic	58480	RHOU	45438
chr2	119746365	119747862	*	1498	5.81752	5.75462	5.87779	-0.123173	0.656044	0.845482	TRUE	nonsig	1498	*	Distal Intergenic	5775	PTPN4	-12060
chr2	99979899	99980667	*	769	5.66532	5.73203	5.59538	0.13665	0.656048	0.845482	FALSE	nonsig	769	*	Intron (ENST00000409236.6/3899, intron 5 of 22)	3899	AFF3	26108
chr7	29122899	29124258	*	1360	6.55582	6.51333	6.59709	-0.083752	0.656055	0.845482	TRUE	nonsig	1360	*	Promoter (<=1kb)	128966558	LOC128966558	446
chr21	38861025	38861718	*	694	4.92298	5.00534	4.83563	0.169705	0.65606	0.845482	FALSE	nonsig	694	*	Intron (ENST00000663561.1/400867, intron 2 of 2)	101928398	LOC101928398	3486
chr6	87130770	87131597	*	828	6.28929	6.23771	6.3391	-0.101391	0.656061	0.845482	TRUE	nonsig	828	*	Distal Intergenic	23036	ZNF292	-20206
chr1	56788254	56789081	*	828	5.01003	4.93148	5.08453	-0.153052	0.656072	0.845488	FALSE	nonsig	828	*	Exon (ENST00000343433.7/199920, exon 3 of 20)	199920	FYB2	-26241
chr17	1178688	1181940	*	3253	9.46573	9.44732	9.4839	-0.0365763	0.656078	0.845488	FALSE	nonsig	3253	*	Promoter (<=1kb)	105371479	ABR-AS1	0
chrX	8258547	8258857	*	311	3.91344	4.03485	3.78088	0.253972	0.656079	0.845488	FALSE	nonsig	311	*	Intron (ENST00000659022.1/107985675, intron 2 of 3)	51480	VCX2	-87280
chr3	42691132	42691601	*	470	4.37567	4.2709	4.47335	-0.202451	0.656091	0.845494	FALSE	nonsig	470	*	Promoter (1-2kb)	57467	HHATL	1849
chr22	42228245	42229278	*	1034	5.38436	5.31176	5.45347	-0.141712	0.656095	0.845494	TRUE	nonsig	1034	*	Intron (ENST00000677622.1/6942, intron 1 of 5)	6942	TCF20	-12805
chr2	241161944	241162717	*	774	5.48786	5.41832	5.5542	-0.13588	0.656097	0.845494	FALSE	nonsig	774	*	Promoter (2-3kb)	5510	PPP1R7	2807
chr13	92019418	92019827	*	410	4.29496	4.40335	4.17777	0.225577	0.656115	0.845509	FALSE	nonsig	410	*	Intron (ENST00000377067.9/2262, intron 6 of 7)	2262	GPC5	294360
chr2	70978398	70979292	*	895	5.74768	5.80897	5.68368	0.125291	0.656117	0.845509	FALSE	nonsig	895	*	Promoter (<=1kb)	79998	ANKRD53	0
chr13	20902121	20903401	*	1281	8.97845	9.00127	8.95525	0.0460195	0.656138	0.845527	FALSE	nonsig	1281	*	Promoter (<=1kb)	64328	XPO4	0
chr2	216294549	216294809	*	261	4.00263	3.88615	4.1104	-0.224248	0.65614	0.845527	FALSE	nonsig	261	*	Intron (ENST00000273067.5/57574, intron 1 of 3)	107985983	LOC107985983	-8516
chr9	34988777	34990443	*	1667	11.0502	11.0356	11.0647	-0.0291757	0.656143	0.845527	FALSE	nonsig	1667	*	Promoter (<=1kb)	101926900	DNAJB5-DT	0
chr8	128889995	128890727	*	733	5.19102	5.11841	5.26015	-0.141739	0.656165	0.84555	FALSE	nonsig	733	*	Intron (ENST00000643616.1/106144608, intron 2 of 3)	106144608	LINC00976	75274
chr8	7064344	7065077	*	734	3.57458	3.43444	3.70231	-0.267867	0.656182	0.845566	FALSE	nonsig	734	*	Distal Intergenic	1670	DEFA5	-7605
chr16	29028925	29029663	*	739	6.09172	6.02967	6.15121	-0.121539	0.656204	0.845585	FALSE	nonsig	739	*	Distal Intergenic	27040	LAT	39348
chr9	120714292	120715979	*	1688	9.78046	9.79798	9.76272	0.0352574	0.656206	0.845585	TRUE	nonsig	1688	*	Promoter (<=1kb)	1955	MEGF9	0
chr11	30479612	30480470	*	859	4.80875	4.72012	4.89226	-0.172135	0.65622	0.845593	FALSE	nonsig	859	*	Intron (ENST00000448418.6/744, intron 4 of 6)	744	MPPED2	-10617
chr11	47060913	47061676	*	764	5.19047	5.25902	5.11849	0.14053	0.656222	0.845593	FALSE	nonsig	764	*	Intron (ENST00000533124.5/79096, intron 2 of 2)	79096	CSTPP1	8452
chr11	79345824	79346515	*	692	5.6545	5.71516	5.59117	0.123987	0.656225	0.845593	FALSE	nonsig	692	*	Intron (ENST00000278550.12/26011, intron 1 of 33)	100126333	MIR708	55594
chr2	241218215	241218447	*	233	6.22131	6.16364	6.27675	-0.113109	0.656229	0.845593	FALSE	nonsig	233	*	Promoter (<=1kb)	50636	ANO7	0
chr1	180674758	180675850	*	1093	5.23713	5.3143	5.15558	0.15872	0.656234	0.845594	TRUE	nonsig	1093	*	Intron (ENST00000367590.9/9213, intron 1 of 14)	9213	XPR1	42726
chr3	46888095	46888490	*	396	6.73967	6.69172	6.78607	-0.0943438	0.656243	0.845601	FALSE	nonsig	396	*	Intron (ENST00000449590.6/5745, intron 3 of 15)	5745	PTH1R	-4231
chr5	17267122	17267552	*	431	4.13221	4.23453	4.02207	0.212463	0.65625	0.845604	FALSE	nonsig	431	*	Intron (ENST00000606445.1/10409, intron 3 of 3)	10409	BASP1	49491
chr11	117874659	117877796	*	3138	10.4171	10.4019	10.4322	-0.0302238	0.656259	0.845606	FALSE	nonsig	3138	*	Promoter (<=1kb)	100533181	FXYD6-FXYD2	0
chr6	90356122	90356528	*	407	4.45809	4.55206	4.35757	0.194487	0.656261	0.845606	FALSE	nonsig	407	*	Exon (ENST00000654016.1/105377891, exon 6 of 8)	105377891	LOC105377891	10903
chr14	61878479	61878923	*	445	4.19973	4.31001	4.08032	0.229692	0.656265	0.845606	FALSE	nonsig	445	*	Intron (ENST00000554138.1/83851, intron 1 of 1)	83851	SYT16	13599
chr1	210727408	210729099	*	1692	6.21163	6.26594	6.15518	0.110763	0.656293	0.845633	FALSE	nonsig	1692	*	Intron (ENST00000367007.5/3756, intron 10 of 11)	3756	KCNH1	-43479
chr20	10367141	10367801	*	661	4.5821	4.67987	4.47722	0.202658	0.656294	0.845633	FALSE	nonsig	661	*	Promoter (<=1kb)	100131208	SNAP25-AS1	918
chr11	115316821	115317889	*	1069	6.51875	6.47379	6.56235	-0.0885631	0.656301	0.845634	FALSE	nonsig	1069	*	Intron (ENST00000331581.11/23705, intron 1 of 11)	105369509	LOC105369509	-15688
chr12	3137417	3137776	*	360	5.19188	5.11205	5.26751	-0.15546	0.656304	0.845634	FALSE	nonsig	360	*	Intron (ENST00000537971.5/10867, intron 1 of 7)	100874356	TSPAN9-IT1	-12021
chr10	123445601	123446819	*	1219	5.6805	5.61495	5.74319	-0.128245	0.656311	0.845637	FALSE	nonsig	1219	*	Intron (ENST00000448347.5/105378531, intron 3 of 4)	105378531	LINC02641	16547
chrX	15623133	15623408	*	276	4.18462	4.3065	4.05149	0.255016	0.656314	0.845637	FALSE	nonsig	276	*	Intron (ENST00000649243.1/59272, intron 5 of 19)	59272	ACE2	-15897
chr9	62897426	62898294	*	869	7.60878	7.64371	7.57298	0.0707329	0.656321	0.845641	FALSE	nonsig	869	*	Promoter (<=1kb)	728673	FAM88B	0
chr17	5975621	5976211	*	591	4.30649	4.2051	4.40122	-0.196115	0.656326	0.845641	FALSE	nonsig	591	*	Intron (ENST00000573619.1/23302, intron 3 of 4)	23302	WSCD1	-81596
chr10	77160508	77161111	*	604	6.33	6.38039	6.27778	0.102607	0.656333	0.845645	FALSE	nonsig	604	*	Intron (ENST00000604624.6/3778, intron 4 of 27)	101929310	KCNMA1-AS2	12216
chr2	22829807	22830234	*	428	4.31087	4.21294	4.40258	-0.189637	0.656346	0.845656	FALSE	nonsig	428	*	Distal Intergenic	107985792	LOC107985792	200187
chr6	140319146	140319563	*	418	4.15733	4.03641	4.2689	-0.232492	0.656352	0.845658	FALSE	nonsig	418	*	Intron (ENST00000684511.1/105378027, intron 1 of 8)	105378027	LOC105378027	4246
chr1	11926340	11926895	*	556	7.743	7.77752	7.70763	0.0698837	0.656361	0.845665	FALSE	nonsig	556	*	Promoter (<=1kb)	90231	KIAA2013	0
chr10	71971093	71971752	*	660	5.29479	5.36144	5.22491	0.13653	0.65637	0.84567	FALSE	nonsig	660	*	Intron (ENST00000373115.5/9469, intron 1 of 2)	9469	CHST3	6698
chr8	135544848	135545490	*	643	4.78541	4.69553	4.87003	-0.174504	0.656377	0.845674	TRUE	nonsig	643	*	Promoter (2-3kb)	10656	KHDRBS3	2145
chr6	144758674	144758853	*	180	3.69065	3.54898	3.81964	-0.270654	0.65639	0.845684	FALSE	nonsig	180	*	Intron (ENST00000367545.8/7402, intron 58 of 74)	7402	UTRN	3960
chr17	63892578	63893305	*	728	5.20496	5.27708	5.12905	0.148037	0.656394	0.845684	FALSE	nonsig	728	*	Distal Intergenic	1442	CSH1	3265
chr8	143853246	143853572	*	327	3.73722	3.8582	3.60516	0.253043	0.656403	0.845691	FALSE	nonsig	327	*	Distal Intergenic	340371	NRBP2	-12273
chrX	10266128	10266520	*	393	4.2555	4.35028	4.15406	0.196222	0.656413	0.845698	FALSE	nonsig	393	*	Intron (ENST00000454113.1/ENST00000454113.1, intron 3 of 4)	1183	CLCN4	79767
chr9	136109247	136110905	*	1659	9.36576	9.38863	9.34253	0.0460996	0.656423	0.845706	FALSE	nonsig	1659	*	Promoter (<=1kb)	90120	TMEM250	0
chr16	56912414	56912768	*	355	3.84622	3.96798	3.71323	0.254754	0.656432	0.845711	FALSE	nonsig	355	*	Intron (ENST00000566786.5/6559, intron 25 of 25)	6559	SLC12A3	5388
chr7	27510210	27510442	*	233	3.83052	3.95565	3.69349	0.262156	0.656447	0.845714	FALSE	nonsig	233	*	Distal Intergenic	790953	TSL	-107032
chr5	38413351	38414075	*	725	5.94645	5.89132	5.99955	-0.108234	0.656451	0.845714	FALSE	nonsig	725	*	Intron (ENST00000354891.7/133584, intron 11 of 22)	133584	EGFLAM	9803
chr19	19590917	19591922	*	1006	5.96629	6.02497	5.90513	0.119846	0.656466	0.845714	FALSE	nonsig	1006	*	Intron (ENST00000557978.6/80714, intron 2 of 7)	80714	PBX4	-10963
chr14	103696154	103697081	*	928	6.96263	7.01051	6.91312	0.0973915	0.656468	0.845714	FALSE	nonsig	928	*	Promoter (2-3kb)	3831	KLC1	-2841
chr1	22391279	22391848	*	570	4.7791	4.8608	4.69249	0.168311	0.656468	0.845714	FALSE	nonsig	570	*	Distal Intergenic	9923	ZBTB40	-36990
chr11	78296056	78296985	*	930	6.14197	6.08743	6.19453	-0.1071	0.656468	0.845714	FALSE	nonsig	930	*	Intron (ENST00000361507.5/9846, intron 1 of 9)	105369402	LOC105369402	-17811
chr4	81625470	81625992	*	523	5.24568	5.17167	5.31609	-0.144421	0.656473	0.845714	FALSE	nonsig	523	*	Intron (ENST00000638048.1/153020, intron 3 of 16)	153020	RASGEF1B	-153542
chr12	13689941	13690283	*	343	3.97204	4.07486	3.86133	0.213535	0.656473	0.845714	FALSE	nonsig	343	*	Intron (ENST00000609686.4/2904, intron 4 of 13)	2904	GRIN2B	-14121
chr6	113632286	113632564	*	279	3.85324	3.72561	3.9705	-0.244889	0.656475	0.845714	FALSE	nonsig	279	*	Promoter (<=1kb)	101927686	LINC02541	0
chr13	99004012	99005337	*	1326	6.26675	6.32105	6.21032	0.110736	0.656479	0.845714	TRUE	nonsig	1326	*	Intron (ENST00000703210.1/23348, intron 1 of 54)	23348	DOCK9	10403
chr13	110983120	110983554	*	435	4.47732	4.58671	4.35896	0.227744	0.656481	0.845714	FALSE	nonsig	435	*	Exon (ENST00000440735.2/104355135, exon 3 of 4)	105370364	LOC105370364	-11517
chr11	114754879	114755958	*	1080	6.23595	6.28317	6.18714	0.0960328	0.656487	0.845716	TRUE	nonsig	1080	*	Distal Intergenic	120406	NXPE2	76352
chr19	17403133	17404281	*	1149	6.92723	6.88774	6.96567	-0.0779366	0.656492	0.845718	FALSE	nonsig	1149	*	Promoter (<=1kb)	684	BST2	256
chr7	67483955	67485548	*	1594	6.8175	6.86299	6.77053	0.0924519	0.656509	0.845729	FALSE	nonsig	1594	*	Distal Intergenic	101929736	LINC01372	147979
chr15	93691623	93691892	*	270	3.828	3.93992	3.70667	0.233246	0.656521	0.845729	FALSE	nonsig	270	*	Intron (ENST00000653322.2/107983974, intron 7 of 7)	107983974	LOC107983974	101756
chr13	79442272	79442961	*	690	4.39656	4.49619	4.28953	0.206661	0.656522	0.845729	FALSE	nonsig	690	*	Distal Intergenic	100505538	RBM26-AS1	29440
chr12	2290713	2290896	*	184	4.10531	4.21803	3.98303	0.234993	0.656527	0.845729	FALSE	nonsig	184	*	Intron (ENST00000682544.1/775, intron 3 of 49)	100874370	CACNA1C-IT3	20937
chr5	172569786	172570557	*	772	5.41276	5.34036	5.4817	-0.141337	0.65653	0.845729	FALSE	nonsig	772	*	Distal Intergenic	105377728	LINC01944	-10584
chr14	102776648	102777019	*	372	5.58005	5.64623	5.51068	0.135551	0.656536	0.845729	FALSE	nonsig	372	*	Promoter (<=1kb)	7187	TRAF3	-430
chr2	29765880	29766581	*	702	4.80489	4.89973	4.70338	0.196344	0.656537	0.845729	FALSE	nonsig	702	*	Intron (ENST00000389048.8/238, intron 1 of 28)	238	ALK	-48180
chr6	136178822	136179324	*	503	4.59313	4.68062	4.49998	0.18063	0.65654	0.845729	FALSE	nonsig	503	*	Exon (ENST00000308191.11/27115, exon 10 of 13)	27115	PDE7B	29736
chr5	9077873	9078272	*	400	4.23785	4.12377	4.34356	-0.219797	0.656545	0.845729	FALSE	nonsig	400	*	Intron (ENST00000382496.10/9037, intron 16 of 22)	100616326	MIR4636	-23978
chr1	150995678	150996530	*	853	5.77326	5.83089	5.71323	0.11766	0.656546	0.845729	FALSE	nonsig	853	*	Promoter (1-2kb)	55793	MINDY1	1640
chr15	38602760	38603238	*	479	4.54908	4.45211	4.63994	-0.187835	0.656549	0.845729	FALSE	nonsig	479	*	Distal Intergenic	105370775	LOC105370775	-24767
chr15	72021601	72021836	*	236	3.7475	3.62856	3.85737	-0.228813	0.656554	0.845729	FALSE	nonsig	236	*	Intron (ENST00000568391.1/107984714, intron 3 of 4)	4649	MYO9A	24146
chr10	12644204	12645041	*	838	5.00502	4.92454	5.08125	-0.15671	0.656556	0.845729	FALSE	nonsig	838	*	Intron (ENST00000619168.5/57118, intron 2 of 10)	100616320	MIR4481	8156
chr10	110725707	110726470	*	764	4.63829	4.54708	4.72408	-0.176999	0.656567	0.845737	FALSE	nonsig	764	*	Intron (ENST00000369519.4/282996, intron 1 of 13)	282996	RBM20	81371
chr5	68273957	68274145	*	189	3.8223	3.93684	3.69789	0.238953	0.656575	0.845742	TRUE	nonsig	189	*	5' UTR	5295	PIK3R1	-6095
chr1	175036950	175037546	*	597	4.59143	4.4941	4.68262	-0.188516	0.656583	0.845747	TRUE	nonsig	597	*	Distal Intergenic	63931	MRPS14	-13525
chrX	22516697	22517673	*	977	6.03607	6.0834	5.98714	0.0962613	0.6566	0.845763	FALSE	nonsig	977	*	Intron (ENST00000687248.1/100873065, intron 4 of 5)	158506	CBLL2	243784
chr5	178331576	178332618	*	1043	5.71438	5.77795	5.64788	0.130068	0.656608	0.845767	FALSE	nonsig	1043	*	Intron (ENST00000679896.1/91522, intron 2 of 27)	91522	COL23A1	-65742
chr16	56815832	56816054	*	223	3.71991	3.84004	3.58885	0.251192	0.656612	0.845767	FALSE	nonsig	223	*	Intron (ENST00000563858.5/9688, intron 2 of 7)	9688	NUP93	-15461
chr19	29056434	29056752	*	319	3.61287	3.72729	3.48857	0.238719	0.656616	0.845767	FALSE	nonsig	319	*	Distal Intergenic	124904682	LOC124904682	36279
chr11	72751592	72753024	*	1433	6.59452	6.64286	6.5445	0.0983657	0.656625	0.845771	FALSE	nonsig	1433	*	Promoter (<=1kb)	116985	ARAP1	0
chr10	27354699	27355044	*	346	4.31274	4.2246	4.39581	-0.171206	0.656627	0.845771	FALSE	nonsig	346	*	Distal Intergenic	101929180	LINC02673	11263
chr1	211632805	211633511	*	707	5.27584	5.20391	5.34435	-0.140436	0.656651	0.84579	FALSE	nonsig	707	*	Distal Intergenic	105748977	NTRAS	-5929
chr8	118235902	118236307	*	406	4.03178	4.15116	3.90163	0.249527	0.656651	0.84579	FALSE	nonsig	406	*	Intron (ENST00000409003.5/401474, intron 4 of 4)	105375724	LOC105375724	-45832
chr7	108603468	108604892	*	1425	6.86911	6.82351	6.91332	-0.0898156	0.656658	0.845793	TRUE	nonsig	1425	*	Promoter (<=1kb)	105375448	LOC105375448	-867
chr7	113819368	113820252	*	885	5.87932	5.93524	5.82115	0.114091	0.656663	0.845794	FALSE	nonsig	885	*	Distal Intergenic	5506	PPP1R3A	98744
chrX	95693176	95693894	*	719	5.03808	4.94842	5.12249	-0.174075	0.656681	0.845808	TRUE	nonsig	719	*	Distal Intergenic	100313772	MIR548M	-629950
chr5	170215982	170216860	*	879	7.24881	7.20829	7.28822	-0.0799346	0.656682	0.845808	TRUE	nonsig	879	*	Distal Intergenic	133874	C5orf58	-12244
chr6	105626894	105627401	*	508	4.18913	4.29308	4.0771	0.215978	0.656697	0.845821	FALSE	nonsig	508	*	Intron (ENST00000423489.1/105377922, intron 2 of 5)	105377922	LINC02836	4795
chr10	20172512	20173973	*	1462	6.78705	6.74131	6.83138	-0.0900667	0.656701	0.845821	TRUE	nonsig	1462	*	Intron (ENST00000377242.7/84898, intron 6 of 12)	84898	PLXDC2	129192
chr10	99854849	99855575	*	727	6.68286	6.63911	6.72532	-0.0862073	0.656713	0.845831	TRUE	nonsig	727	*	Distal Intergenic	1244	ABCC2	9100
chr8	141195840	141197024	*	1185	5.89187	5.95974	5.82064	0.139099	0.656721	0.845832	FALSE	nonsig	1185	*	Downstream (<=300bp)	22898	DENND3	3509
chr1	156941943	156942579	*	637	5.11063	5.19016	5.02646	0.163702	0.656722	0.845832	FALSE	nonsig	637	*	Promoter (2-3kb)	9826	ARHGEF11	-2203
chr2	36671826	36672380	*	555	4.2189	4.32567	4.10359	0.222077	0.656734	0.845842	FALSE	nonsig	555	*	Distal Intergenic	5212	VIT	-24310
chr2	139186167	139186773	*	607	4.86005	4.76994	4.94485	-0.174914	0.656745	0.845848	FALSE	nonsig	607	*	Distal Intergenic	105373643	LOC105373643	-137148
chr12	44337703	44338127	*	425	4.3283	4.42537	4.22422	0.201146	0.656747	0.845848	FALSE	nonsig	425	*	Intron (ENST00000266534.8/84216, intron 6 of 7)	84216	TMEM117	19408
chr6	11021522	11022509	*	988	5.35672	5.28324	5.42663	-0.143387	0.65676	0.845859	FALSE	nonsig	988	*	Intron (ENST00000354666.4/54898, intron 1 of 7)	100506409	ELOVL2-AS1	-20973
chr6	1438319	1438809	*	491	4.18962	4.30285	4.06673	0.236119	0.656771	0.845868	TRUE	nonsig	491	*	Distal Intergenic	102466720	MIR6720	-47908
chr8	108140779	108141050	*	272	4.00826	3.89084	4.11683	-0.225987	0.656778	0.845871	FALSE	nonsig	272	*	Distal Intergenic	340419	RSPO2	-57137
chr2	56675435	56676093	*	659	5.20659	5.12105	5.28733	-0.166277	0.656792	0.845882	FALSE	nonsig	659	*	Distal Intergenic	100129434	LOC100129434	-489565
chr18	78310116	78311036	*	921	4.89682	4.97371	4.81559	0.158114	0.656795	0.845882	FALSE	nonsig	921	*	Distal Intergenic	101927715	LINC01029	-316385
chr17	28236645	28237174	*	530	4.55641	4.46529	4.64211	-0.176822	0.656808	0.845892	FALSE	nonsig	530	*	Distal Intergenic	23615	PYY2	10082
chr21	17901417	17902131	*	715	4.25727	4.0888	4.40811	-0.319301	0.656812	0.845892	TRUE	nonsig	715	*	Promoter (<=1kb)	140578	CHODL	154
chr1	113405607	113405944	*	338	5.03911	5.11205	4.96229	0.149768	0.656817	0.845892	FALSE	nonsig	338	*	Intron (ENST00000307546.14/260425, intron 1 of 20)	260425	MAGI3	14346
chr9	19966073	19966321	*	249	3.82231	3.93684	3.6979	0.238942	0.656824	0.845892	FALSE	nonsig	249	*	Distal Intergenic	124902128	LOC124902128	176894
chr1	202673596	202673984	*	389	4.90954	4.8181	4.99554	-0.177441	0.656825	0.845892	FALSE	nonsig	389	*	Intron (ENST00000367268.5/127833, intron 1 of 8)	127833	SYT2	-30143
chr8	28060700	28061488	*	789	5.32922	5.39927	5.25559	0.143672	0.656832	0.845892	TRUE	nonsig	789	*	Intron (ENST00000413272.7/389643, intron 7 of 18)	389643	NUGGC	22362
chr11	36198511	36198728	*	218	3.84631	3.72561	3.95769	-0.232078	0.656835	0.845892	FALSE	nonsig	218	*	Intron (ENST00000524419.5/143458, intron 4 of 5)	143458	LDLRAD3	35212
chr20	8756503	8756887	*	385	4.80992	4.71186	4.90173	-0.189874	0.656837	0.845892	FALSE	nonsig	385	*	Intron (ENST00000637919.1/23236, intron 23 of 32)	23236	PLCB1	-8282
chr11	108143543	108144239	*	697	4.62719	4.71294	4.53603	0.176909	0.656858	0.845912	TRUE	nonsig	697	*	Promoter (1-2kb)	38	ACAT1	-1882
chr4	5826637	5826929	*	293	4.48734	4.37676	4.59004	-0.213285	0.656861	0.845912	FALSE	nonsig	293	*	Promoter (<=1kb)	1400	CRMP1	0
chr5	108064443	108064858	*	416	4.71551	4.79865	4.62729	0.171361	0.656871	0.845916	FALSE	nonsig	416	*	Intron (ENST00000542267.7/64839, intron 6 of 8)	64839	FBXL17	299909
chr4	69463679	69464062	*	384	4.51869	4.60999	4.42123	0.18876	0.656873	0.845916	FALSE	nonsig	384	*	Distal Intergenic	7363	UGT2B4	31799
chr22	44869193	44869446	*	254	4.03145	3.89552	4.15567	-0.260146	0.656877	0.845916	FALSE	nonsig	254	*	Distal Intergenic	23779	ARHGAP8	9532
chr2	234638249	234639223	*	975	5.37311	5.29172	5.45014	-0.158415	0.65689	0.845927	FALSE	nonsig	975	*	Distal Intergenic	106144537	LINC01173	-43445
chr15	78223486	78224205	*	720	5.49358	5.56543	5.41796	0.147479	0.656894	0.845927	FALSE	nonsig	720	*	Intron (ENST00000258873.9/23205, intron 1 of 13)	23205	ACSBG1	-9987
chr13	81258008	81259064	*	1057	5.57368	5.64441	5.49929	0.145117	0.656905	0.845936	FALSE	nonsig	1057	*	Intron (ENST00000458480.2/105370281, intron 1 of 5)	105370281	LOC105370281	7570
chr6	24032876	24033180	*	305	4.19411	4.09362	4.28806	-0.194441	0.65692	0.845943	FALSE	nonsig	305	*	Distal Intergenic	140767	NRSN1	-93006
chr6	53492673	53493675	*	1003	6.11733	6.06581	6.16708	-0.101271	0.656922	0.845943	FALSE	nonsig	1003	*	Distal Intergenic	2729	GCLC	7675
chr1	11072576	11072894	*	319	4.47451	4.56117	4.38231	0.178859	0.656927	0.845943	FALSE	nonsig	319	*	Promoter (<=1kb)	5394	EXOSC10	132
chr9	76658548	76659211	*	664	6.00062	5.94146	6.05745	-0.115998	0.656928	0.845943	FALSE	nonsig	664	*	Intron (ENST00000376717.6/158471, intron 1 of 10)	158471	PRUNE2	-5999
chr6	150535520	150536123	*	604	4.55618	4.639	4.46832	0.170674	0.656959	0.845977	FALSE	nonsig	604	*	Distal Intergenic	57480	PLEKHG1	-63760
chr17	31405924	31406596	*	673	5.48648	5.55615	5.41328	0.142872	0.656966	0.845982	FALSE	nonsig	673	*	Intron (ENST00000621161.5/84440, intron 1 of 14)	84440	RAB11FIP4	13989
chr14	41609663	41610467	*	805	8.65219	8.67627	8.6277	0.0485701	0.656977	0.845988	TRUE	nonsig	805	*	Promoter (1-2kb)	145581	LRFN5	1248
chr1	30286240	30287356	*	1117	6.20848	6.1577	6.25754	-0.0998459	0.656981	0.845988	FALSE	nonsig	1117	*	Distal Intergenic	101929406	LINC01648	-248628
chr8	141058944	141060549	*	1606	7.12302	7.08511	7.15997	-0.0748596	0.656987	0.845988	FALSE	nonsig	1606	*	Promoter (<=1kb)	105375784	LOC105375784	0
chr3	195012315	195012570	*	256	3.57415	3.4388	3.69789	-0.259087	0.656989	0.845988	FALSE	nonsig	256	*	Distal Intergenic	152002	XXYLT1	74802
chr14	99919977	99920172	*	196	3.66572	3.54303	3.77879	-0.235764	0.657	0.845991	FALSE	nonsig	196	*	Intron (ENST00000327921.13/2009, intron 17 of 22)	2009	EML1	5401
chr4	21312765	21312975	*	211	3.88073	3.74526	4.00456	-0.2593	0.657001	0.845991	FALSE	nonsig	211	*	Intron (ENST00000659675.1/ENST00000659675.1, intron 1 of 3)	80333	KCNIP4	-8776
chr18	36756803	36757812	*	1010	6.41276	6.3599	6.46374	-0.103838	0.657004	0.845991	TRUE	nonsig	1010	*	Intron (ENST00000590592.6/80206, intron 25 of 28)	80206	FHOD3	26099
chr7	155884455	155884892	*	438	4.16371	4.06397	4.25701	-0.193039	0.657037	0.846028	FALSE	nonsig	438	*	Distal Intergenic	389602	LOC389602	-67138
chr11	132441796	132442171	*	376	4.02263	3.90689	4.12977	-0.222874	0.657051	0.846036	FALSE	nonsig	376	*	Intron (ENST00000331898.11/4978, intron 3 of 6)	50863	NTM	109306
chr2	65300550	65302252	*	1703	6.34082	6.29304	6.38707	-0.0940279	0.657051	0.846036	TRUE	nonsig	1703	*	Distal Intergenic	200734	SPRED2	32521
chr17	21032676	21033201	*	526	5.01158	5.09546	4.92252	0.172939	0.657058	0.846038	FALSE	nonsig	526	*	Intron (ENST00000261497.9/23326, intron 1 of 12)	23326	USP22	9072
chr7	135260439	135261821	*	1383	6.23591	6.2885	6.18133	0.107169	0.657061	0.846038	TRUE	nonsig	1383	*	Intron (ENST00000637483.1/ENST00000637483.1, intron 2 of 4)	346673	STRA8	26601
chr16	51392611	51393223	*	613	4.86294	4.94791	4.77265	0.175259	0.657076	0.846052	FALSE	nonsig	613	*	Intron (ENST00000642667.1/105371256, intron 1 of 3)	105371256	LOC105371256	28511
chr5	126996138	126996515	*	378	4.01534	3.89084	4.12994	-0.239096	0.657083	0.846055	FALSE	nonsig	378	*	Intron (ENST00000308660.6/115123, intron 1 of 4)	115123	MARCHF3	33654
chr12	66273000	66273384	*	385	3.7358	3.61706	3.8455	-0.228438	0.657095	0.846061	FALSE	nonsig	385	*	Distal Intergenic	102465249	MIR6502	21918
chr7	157708983	157709272	*	290	3.68477	3.54089	3.81559	-0.274697	0.657097	0.846061	FALSE	nonsig	290	*	Intron (ENST00000389413.7/5799, intron 11 of 21)	5799	PTPRN2	-87474
chr22	25154182	25154978	*	797	5.20371	5.11824	5.2844	-0.166154	0.657103	0.846061	FALSE	nonsig	797	*	Intron (ENST00000358431.8/85379, intron 6 of 12)	100128531	KIAA1671-AS1	-41490
chr7	33761052	33761888	*	837	4.92443	4.84169	5.00268	-0.160995	0.657108	0.846061	FALSE	nonsig	837	*	Intron (ENST00000672453.1/27241, intron 20 of 22)	55025	FLJ20712	35071
chr12	1203329	1204058	*	730	4.66095	4.74982	4.56624	0.183587	0.657109	0.846061	FALSE	nonsig	730	*	Promoter (<=1kb)	23085	ERC1	0
chr1	197614917	197615576	*	660	5.95727	5.8961	6.01595	-0.119849	0.657122	0.84607	FALSE	nonsig	660	*	Intron (ENST00000620048.6/163486, intron 11 of 22)	163486	DENND1B	42774
chr13	68550037	68550935	*	899	5.76497	5.69723	5.82967	-0.132441	0.657132	0.84607	FALSE	nonsig	899	*	Distal Intergenic	105370253	LINC02342	-327445
chr10	65287411	65287883	*	473	3.85805	3.97701	3.7284	0.248609	0.657134	0.84607	FALSE	nonsig	473	*	Intron (ENST00000648274.1/ENST00000648274.1, intron 2 of 4)	101928887	LINC02671	-269772
chrX	22629221	22629577	*	357	4.13878	4.01863	4.24968	-0.231046	0.657136	0.84607	TRUE	nonsig	357	*	Intron (ENST00000687248.1/100873065, intron 4 of 5)	158506	CBLL2	356308
chr6	14500795	14501956	*	1162	6.97612	6.9312	7.01969	-0.0884968	0.657144	0.84607	TRUE	nonsig	1162	*	Exon (ENST00000666857.1/101928331, exon 3 of 3)	101928331	LOC101928331	69112
chr13	78690235	78690921	*	687	4.64609	4.55421	4.73247	-0.178259	0.657145	0.84607	TRUE	nonsig	687	*	Distal Intergenic	79596	OBI1	-31080
chr14	103087040	103088417	*	1378	7.73815	7.76958	7.70602	0.0635597	0.657146	0.84607	FALSE	nonsig	1378	*	Promoter (2-3kb)	107984640	LBHD2	2830
chr6	141464033	141465403	*	1371	6.56431	6.51654	6.61054	-0.0940052	0.657159	0.84608	FALSE	nonsig	1371	*	Distal Intergenic	105378029	LOC105378029	60793
chr17	13998748	13999012	*	265	4.31701	4.21531	4.412	-0.196696	0.657162	0.84608	TRUE	nonsig	265	*	Intron (ENST00000582752.7/100874058, intron 2 of 4)	100506974	LOC100506974	-67570
chr9	9791586	9792062	*	477	4.51542	4.61307	4.41067	0.202408	0.657176	0.846091	TRUE	nonsig	477	*	Intron (ENST00000381196.9/5789, intron 5 of 45)	105375972	LOC105375972	-7361
chr12	115984527	115985240	*	714	4.86552	4.78053	4.94579	-0.165262	0.657184	0.846095	TRUE	nonsig	714	*	Promoter (<=1kb)	23389	MED13L	200
chr14	77837883	77839600	*	1718	6.98346	6.94051	7.02516	-0.0846562	0.657187	0.846095	FALSE	nonsig	1718	*	Intron (ENST00000238561.10/57143, intron 3 of 10)	57143	ADCK1	37744
chr9	33551806	33552594	*	789	5.83475	5.76602	5.90035	-0.134334	0.657198	0.846104	TRUE	nonsig	789	*	Promoter (2-3kb)	441459	ANKRD18B	2974
chr3	197029483	197030178	*	696	6.34416	6.29155	6.39492	-0.103374	0.657212	0.846113	FALSE	nonsig	696	*	Promoter (<=1kb)	4241	MELTF	0
chr5	138222512	138223433	*	922	6.4408	6.39473	6.48545	-0.0907258	0.657217	0.846113	FALSE	nonsig	922	*	Distal Intergenic	8697	CDC23	-9169
chr5	134101915	134102202	*	288	3.78512	3.65359	3.90565	-0.252065	0.657218	0.846113	FALSE	nonsig	288	*	Distal Intergenic	6932	TCF7	-12479
chr1	5698390	5698696	*	307	3.88798	3.75927	4.00614	-0.246868	0.657238	0.846133	FALSE	nonsig	307	*	Distal Intergenic	100616421	MIR4689	164045
chr19	44905499	44906821	*	1323	7.46945	7.42902	7.50877	-0.0797497	0.657246	0.846138	FALSE	nonsig	1323	*	Promoter (<=1kb)	348	APOE	0
chr17	2755089	2756872	*	1784	7.4979	7.46529	7.52979	-0.0644992	0.657251	0.846138	FALSE	nonsig	1784	*	Promoter (<=1kb)	23108	RAP1GAP2	0
chr10	84433735	84434144	*	410	4.27307	4.15488	4.3823	-0.227424	0.657255	0.846138	FALSE	nonsig	410	*	Intron (ENST00000372088.8/54462, intron 5 of 9)	54462	CCSER2	-4399
chr4	17461861	17462172	*	312	3.57083	3.6999	3.42907	0.270822	0.657259	0.846138	FALSE	nonsig	312	*	Intron (ENST00000513615.5/5860, intron 6 of 6)	5860	QDPR	30336
chr3	141464973	141465651	*	679	5.67971	5.73989	5.6169	0.122991	0.657271	0.846142	FALSE	nonsig	679	*	Distal Intergenic	124906291	LOC124906291	-8539
chr9	113400852	113401811	*	960	10.2576	10.2755	10.2395	0.036004	0.657273	0.846142	FALSE	nonsig	960	*	Promoter (<=1kb)	210	ALAD	0
chr21	26783391	26784165	*	775	5.73229	5.67088	5.79119	-0.12031	0.657275	0.846142	TRUE	nonsig	775	*	Distal Intergenic	9510	ADAMTS1	56324
chr15	75748659	75749013	*	355	4.14654	4.25216	4.03258	0.219579	0.657306	0.846175	TRUE	nonsig	355	*	Intron (ENST00000565686.1/ENST00000565686.1, intron 2 of 2)	101929408	LOC101929408	-9478
chr5	72926160	72926520	*	361	4.42729	4.52864	4.31829	0.210349	0.657309	0.846175	FALSE	nonsig	361	*	Distal Intergenic	3842	TNPO1	25286
chr4	65046540	65047242	*	703	4.5947	4.68246	4.50126	0.1812	0.657323	0.84618	FALSE	nonsig	703	*	Distal Intergenic	401134	LINC02232	-22055
chr5	137320135	137320710	*	576	4.36276	4.26974	4.45014	-0.1804	0.657325	0.84618	FALSE	nonsig	576	*	Intron (ENST00000394945.6/6695, intron 2 of 10)	6695	SPOCK1	-6558
chr12	101792482	101793645	*	1164	6.95512	6.91107	6.99787	-0.0867975	0.657326	0.84618	TRUE	nonsig	1164	*	Promoter (2-3kb)	79158	GNPTAB	-2428
chr18	63179895	63180964	*	1070	5.01721	5.10107	4.92817	0.172906	0.657361	0.84622	FALSE	nonsig	1070	*	Intron (ENST00000678134.1/596, intron 2 of 2)	596	BCL2	-18026
chr3	182802273	182802860	*	588	4.39183	4.4899	4.2866	0.203307	0.65737	0.846226	TRUE	nonsig	588	*	Intron (ENST00000493826.1/23200, intron 1 of 5)	23200	ATP11B	8769
chr2	200089131	200090106	*	976	7.15298	7.19021	7.11475	0.0754567	0.657382	0.846235	FALSE	nonsig	976	*	Intron (ENST00000665393.1/ENST00000665393.1, intron 1 of 1)	79568	MAIP1	129865
chr1	45359773	45360653	*	881	5.38441	5.45871	5.30608	0.152638	0.65739	0.846241	TRUE	nonsig	881	*	Intron (ENST00000671898.1/4595, intron 4 of 20)	114034	TOE1	18477
chrX	1292437	1293158	*	722	5.27233	5.20578	5.33595	-0.130175	0.657422	0.846263	FALSE	nonsig	722	*	Promoter (<=1kb)	100500894	MIR3690	-760
chr4	63757668	63758353	*	686	6.01478	5.95071	6.07612	-0.125413	0.657429	0.846263	TRUE	nonsig	686	*	Distal Intergenic	105377253	LOC105377253	-227907
chr13	95552207	95553223	*	1017	5.9411	5.99639	5.88361	0.112776	0.657431	0.846263	FALSE	nonsig	1017	*	Promoter (<=1kb)	9071	CLDN10	0
chr21	45125631	45126644	*	1014	7.44331	7.40709	7.47865	-0.0715628	0.657434	0.846263	FALSE	nonsig	1014	*	Promoter (1-2kb)	104	ADARB1	-1809
chr9	90464854	90465798	*	945	5.08522	5.1569	5.00979	0.147111	0.657435	0.846263	TRUE	nonsig	945	*	Promoter (1-2kb)	340515	LINC01501	1147
chr2	77141999	77142477	*	479	4.06077	4.16017	3.95401	0.206162	0.657436	0.846263	FALSE	nonsig	479	*	Intron (ENST00000409884.6/80059, intron 3 of 3)	101927907	LRRTM4-AS1	156034
chr2	112691586	112692905	*	1320	6.9676	6.92884	7.00535	-0.076513	0.657442	0.846263	FALSE	nonsig	1320	*	Distal Intergenic	284958	NT5DC4	-28115
chr6	144745448	144745815	*	368	4.33857	4.4577	4.2087	0.248997	0.657452	0.846263	TRUE	nonsig	368	*	Intron (ENST00000367545.8/7402, intron 54 of 74)	7402	UTRN	-8899
chr2	173866922	173867790	*	869	5.05856	5.14082	4.97133	0.169495	0.657452	0.846263	FALSE	nonsig	869	*	Distal Intergenic	6670	SP3	49042
chr16	56812778	56813462	*	685	5.14363	5.22116	5.0617	0.159458	0.657457	0.846263	FALSE	nonsig	685	*	Intron (ENST00000563858.5/9688, intron 2 of 7)	9688	NUP93	-18053
chr3	30638613	30639788	*	1176	5.86763	5.93183	5.80044	0.131389	0.657457	0.846263	FALSE	nonsig	1176	*	Intron (ENST00000714389.1/7048, intron 1 of 6)	7048	TGFBR2	7456
chr3	171121111	171121403	*	293	3.72029	3.83674	3.5936	0.243143	0.657458	0.846263	FALSE	nonsig	293	*	Intron (ENST00000436636.7/23043, intron 18 of 32)	693154	MIR569	-14352
chr6	167214022	167214821	*	800	6.07661	6.12958	6.02163	0.107948	0.657474	0.846271	FALSE	nonsig	800	*	Distal Intergenic	112590798	HPAT5	-13379
chr11	13135076	13135677	*	602	4.6571	4.551	4.75593	-0.204932	0.657477	0.846271	TRUE	nonsig	602	*	Distal Intergenic	644943	RASSF10	125760
chrX	42775260	42775916	*	657	4.53782	4.44113	4.62843	-0.187306	0.65748	0.846271	FALSE	nonsig	657	*	Promoter (2-3kb)	80316	PPP1R2C	2247
chr1	25101254	25102056	*	803	7.19748	7.23837	7.15541	0.0829641	0.657486	0.846271	FALSE	nonsig	803	*	Intron (ENST00000424084.1/ENST00000424084.1, intron 2 of 2)	105376879	LINC02793	60118
chr12	104201336	104201633	*	298	4.5841	4.6647	4.49873	0.16597	0.657486	0.846271	FALSE	nonsig	298	*	Distal Intergenic	7296	TXNRD1	-14146
chr6	48047045	48047894	*	850	5.56816	5.50406	5.62954	-0.125473	0.657495	0.846277	FALSE	nonsig	850	*	Intron (ENST00000339488.9/442213, intron 3 of 4)	442213	PTCHD4	63184
chr10	102016378	102016738	*	361	4.57712	4.49646	4.65352	-0.157058	0.65751	0.846291	FALSE	nonsig	361	*	Intron (ENST00000370033.9/79591, intron 8 of 25)	79591	ARMH3	-14314
chr3	148751275	148751630	*	356	3.75943	3.62245	3.88453	-0.262083	0.65752	0.846297	TRUE	nonsig	356	*	Distal Intergenic	185	AGTR1	11477
chr1	119036378	119036894	*	517	4.06022	3.9397	4.17145	-0.231742	0.657528	0.846297	TRUE	nonsig	517	*	Intron (ENST00000369426.9/10352, intron 4 of 5)	104472716	WARS2-IT1	-10511
chr2	149184981	149185357	*	377	4.17003	4.27073	4.06178	0.208947	0.657531	0.846297	FALSE	nonsig	377	*	Promoter (<=1kb)	105373677	LOC105373677	-411
chr5	67377681	67378661	*	981	5.43912	5.36259	5.5118	-0.149209	0.657532	0.846297	FALSE	nonsig	981	*	Distal Intergenic	124900989	LOC124900989	-11378
chr16	1430528	1431344	*	817	5.97125	5.9209	6.01991	-0.0990155	0.657542	0.846304	FALSE	nonsig	817	*	Promoter (<=1kb)	105371045	PERCC1	0
chr5	75265566	75266079	*	514	4.74334	4.639	4.84063	-0.201638	0.657557	0.846314	FALSE	nonsig	514	*	Distal Intergenic	256006	ANKRD31	-28655
chr18	61764746	61765427	*	682	5.25391	5.16221	5.34012	-0.177915	0.657568	0.846314	FALSE	nonsig	682	*	Distal Intergenic	124904315	LOC124904315	8926
chr12	68237034	68238132	*	1099	6.33274	6.28324	6.3806	-0.0973512	0.657568	0.846314	FALSE	nonsig	1099	*	Distal Intergenic	55801	IL26	-11224
chr1	65047689	65048769	*	1081	6.5976	6.55166	6.64212	-0.0904557	0.657573	0.846314	FALSE	nonsig	1081	*	Intron (ENST00000671954.2/3716, intron 1 of 25)	100500854	MIR3671	9073
chr1	70649393	70650384	*	992	4.69538	4.59625	4.78813	-0.191882	0.657578	0.846314	FALSE	nonsig	992	*	Distal Intergenic	101927244	LINC01788	-56057
chr4	109881221	109881633	*	413	4.50027	4.58225	4.41335	0.168898	0.657579	0.846314	TRUE	nonsig	413	*	Distal Intergenic	345193	LRIT3	29891
chr15	86382365	86383183	*	819	4.82544	4.91089	4.73462	0.176272	0.65758	0.846314	TRUE	nonsig	819	*	Intron (ENST00000614907.3/123624, intron 17 of 22)	727915	AGBL1-AS1	-65192
chr2	239814394	239815511	*	1118	6.2198	6.27907	6.15798	0.121087	0.657587	0.846318	FALSE	nonsig	1118	*	Intron (ENST00000650712.1/ENST00000650712.1, intron 2 of 2)	150935	LOC150935	23552
chr10	11424255	11425830	*	1576	7.05543	7.01701	7.09286	-0.0758472	0.657592	0.846319	TRUE	nonsig	1576	*	Distal Intergenic	414196	CELF2-AS1	-104371
chr16	24138131	24139596	*	1466	5.93411	5.87429	5.99155	-0.117254	0.657603	0.846328	TRUE	nonsig	1466	*	Intron (ENST00000321728.12/5579, intron 9 of 16)	5579	PRKCB	-12089
chr6	36373549	36374068	*	520	5.65837	5.59728	5.71697	-0.119691	0.657611	0.846333	FALSE	nonsig	520	*	5' UTR	105375037	ETV7-AS1	-12763
chr3	124566475	124566977	*	503	5.96802	5.90527	6.02816	-0.122884	0.657641	0.846354	FALSE	nonsig	503	*	Intron (ENST00000682506.1/8997, intron 34 of 59)	8997	KALRN	3444
chr17	45287662	45288113	*	452	4.91657	4.82489	5.00277	-0.177876	0.657644	0.846354	FALSE	nonsig	452	*	Promoter (2-3kb)	9020	MAP3K14	-2713
chr11	103906118	103906589	*	472	4.58537	4.67495	4.48985	0.185099	0.657646	0.846354	FALSE	nonsig	472	*	Distal Intergenic	105369464	PDGFDDN	-10847
chr9	124385817	124386266	*	450	4.02024	4.13617	3.89417	0.241995	0.657646	0.846354	FALSE	nonsig	450	*	Promoter (1-2kb)	124902267	LOC124902267	-1161
chr1	223915859	223916398	*	540	3.86249	3.72015	3.99204	-0.271892	0.657649	0.846354	FALSE	nonsig	540	*	Distal Intergenic	7159	TP53BP2	-69905
chr3	124907732	124908153	*	422	3.58647	3.44779	3.71299	-0.2652	0.657664	0.846367	FALSE	nonsig	422	*	Exon (ENST00000616727.4/56667, exon 11 of 12)	56667	MUC13	4055
chr14	29461205	29461656	*	452	4.48336	4.37919	4.58052	-0.201337	0.657677	0.846377	FALSE	nonsig	452	*	Intron (ENST00000652296.1/ENST00000652296.1, intron 1 of 4)	102724934	LOC102724934	-69157
chr1	150257490	150258460	*	971	5.12518	5.19988	5.04639	0.15349	0.657683	0.846377	FALSE	nonsig	971	*	Promoter (<=1kb)	23632	CA14	0
chr2	179605283	179606082	*	800	5.74411	5.67656	5.80863	-0.132075	0.657687	0.846377	FALSE	nonsig	800	*	Intron (ENST00000410066.7/151126, intron 3 of 9)	151126	ZNF385B	-19378
chr21	31142704	31142975	*	272	4.32803	4.21922	4.42921	-0.209986	0.657689	0.846377	FALSE	nonsig	272	*	Intron (ENST00000286827.7/7074, intron 21 of 28)	7074	TIAM1	-12398
chr4	28354712	28355687	*	976	5.74611	5.68478	5.80494	-0.120164	0.657693	0.846378	FALSE	nonsig	976	*	Intron (ENST00000651324.1/105374556, intron 4 of 4)	107986268	LOC107986268	32155
chr4	88724762	88725246	*	485	4.36351	4.46514	4.25417	0.21097	0.657703	0.846381	FALSE	nonsig	485	*	Intron (ENST00000652855.1/285512, intron 2 of 2)	285512	FAM13A-AS1	3047
chr1	30008241	30008878	*	638	5.17525	5.09335	5.25275	-0.159402	0.657704	0.846381	FALSE	nonsig	638	*	Distal Intergenic	101929406	LINC01648	28734
chr7	126231539	126231885	*	347	4.08331	3.95687	4.19955	-0.242683	0.65771	0.846382	FALSE	nonsig	347	*	Distal Intergenic	2918	GRM8	215303
chr3	34920476	34921333	*	858	5.25968	5.34283	5.17144	0.171391	0.657713	0.846382	FALSE	nonsig	858	*	Distal Intergenic	102724048	LOC102724048	376495
chr11	34893583	34893805	*	223	3.79472	3.91965	3.65793	0.261722	0.657719	0.846383	FALSE	nonsig	223	*	Promoter (2-3kb)	105376624	LOC105376624	-2842
chr21	31160072	31161582	*	1511	7.48397	7.44234	7.52443	-0.0820905	0.657727	0.846389	TRUE	nonsig	1511	*	Promoter (<=1kb)	7074	TIAM1	0
chr8	29028373	29028762	*	390	4.58441	4.67975	4.48233	0.197416	0.657733	0.846391	FALSE	nonsig	390	*	Intron (ENST00000558662.5/79618, intron 6 of 9)	79618	HMBOX1	-17538
chr4	152364018	152364209	*	192	4.22773	4.32785	4.12013	0.207725	0.657739	0.846392	FALSE	nonsig	192	*	Intron (ENST00000296555.11/55294, intron 1 of 10)	55294	FBXW7	-11182
chr21	39874806	39875112	*	307	3.91092	4.01259	3.80153	0.211059	0.657743	0.846392	FALSE	nonsig	307	*	Intron (ENST00000328619.10/5121, intron 1 of 2)	5121	PCP4	7355
chr11	43969350	43970343	*	994	6.41533	6.35902	6.46952	-0.110499	0.65776	0.846409	TRUE	nonsig	994	*	Intron (ENST00000526408.1/390110, intron 2 of 6)	387763	C11orf96	26713
chr1	178528390	178528907	*	518	4.68098	4.59142	4.76531	-0.173892	0.657769	0.846414	TRUE	nonsig	518	*	Intron (ENST00000419909.6/84066, intron 9 of 15)	84066	TEX35	7561
chr10	128181503	128181898	*	396	3.70276	3.82656	3.56734	0.259223	0.657792	0.846436	FALSE	nonsig	396	*	Promoter (<=1kb)	101927381	LINC01163	367
chr5	11814334	11814848	*	515	5.37707	5.30581	5.44497	-0.139165	0.657794	0.846436	FALSE	nonsig	515	*	Intron (ENST00000304623.13/1501, intron 1 of 21)	1501	CTNND2	88344
chr2	236169132	236170196	*	1065	6.784	6.7368	6.8297	-0.0929032	0.657811	0.846446	FALSE	nonsig	1065	*	Promoter (<=1kb)	2637	GBX2	-746
chr1	202637430	202638162	*	733	4.3853	4.28567	4.47849	-0.192826	0.657813	0.846446	FALSE	nonsig	733	*	Intron (ENST00000367267.5/127833, intron 1 of 8)	127833	SYT2	5291
chr1	231705843	231707606	*	1764	6.11285	6.16934	6.05406	0.11528	0.657815	0.846446	TRUE	nonsig	1764	*	Intron (ENST00000647072.1/100303453, intron 7 of 7)	27185	DISC1	21091
chr2	44001696	44002926	*	1231	6.12679	6.18519	6.06593	0.119267	0.657827	0.846456	FALSE	nonsig	1231	*	Distal Intergenic	10128	LRPPRC	-5470
chr2	105891015	105891309	*	295	3.96812	4.06925	3.85936	0.209885	0.657837	0.846464	FALSE	nonsig	295	*	Intron (ENST00000233154.9/8440, intron 4 of 4)	8440	NCK2	39233
chr3	169147392	169147623	*	232	3.98386	4.09177	3.86722	0.22455	0.657845	0.846467	FALSE	nonsig	232	*	Promoter (<=1kb)	2122	MECOM	111
chr4	108112936	108113399	*	464	4.37207	4.47594	4.26015	0.215794	0.657848	0.846467	FALSE	nonsig	464	*	Intron (ENST00000379951.6/51176, intron 3 of 9)	51176	LEF1	-29523
chr10	86556327	86556762	*	436	3.9426	4.05073	3.8257	0.22503	0.657872	0.846484	FALSE	nonsig	436	*	Distal Intergenic	122152326	WAPL-DT	34382
chr7	151552397	151553682	*	1286	6.07455	6.01571	6.13109	-0.115384	0.657873	0.846484	FALSE	nonsig	1286	*	Distal Intergenic	51422	PRKAG2	8234
chr7	124387155	124387767	*	613	4.65126	4.54696	4.74851	-0.201551	0.657874	0.846484	FALSE	nonsig	613	*	Promoter (<=1kb)	102724577	LOC102724577	986
chr6	36979246	36979823	*	578	6.39031	6.32963	6.44854	-0.118911	0.65788	0.846486	FALSE	nonsig	578	*	Promoter (<=1kb)	23787	MTCH1	-409
chr14	35331571	35332442	*	872	5.15349	5.06492	5.23693	-0.172008	0.65789	0.846493	TRUE	nonsig	872	*	Distal Intergenic	5687	PSMA6	20738
chr2	158613028	158613688	*	661	4.84138	4.75857	4.91969	-0.161114	0.657896	0.846495	TRUE	nonsig	661	*	Intron (ENST00000389759.8/8502, intron 4 of 21)	8502	PKP4	-18786
chr14	102752671	102753098	*	428	3.9826	3.88167	4.07692	-0.195257	0.657904	0.846497	FALSE	nonsig	428	*	Distal Intergenic	7187	TRAF3	-24351
chr6	151018009	151018437	*	429	5.47195	5.40833	5.53289	-0.124558	0.657905	0.846497	FALSE	nonsig	429	*	Intron (ENST00000611279.4/25902, intron 24 of 27)	25902	MTHFD1L	3129
chr5	66008918	66009162	*	245	3.62409	3.47127	3.76226	-0.290991	0.657927	0.846518	FALSE	nonsig	245	*	Intron (ENST00000699000.1/55914, intron 6 of 26)	55914	ERBIN	-4404
chr16	59299530	59301406	*	1877	5.9977	5.93204	6.0605	-0.128452	0.657936	0.846518	TRUE	nonsig	1877	*	Distal Intergenic	105371296	LOC105371296	-419179
chr1	8859273	8859975	*	703	6.03323	6.08924	5.97496	0.114279	0.657938	0.846518	FALSE	nonsig	703	*	Distal Intergenic	102465436	MIR6728	6615
chr3	16443456	16443731	*	276	4.66142	4.57247	4.74521	-0.172745	0.657939	0.846518	FALSE	nonsig	276	*	Promoter (<=1kb)	124906220	LOC124906220	-809
chr17	82519093	82519793	*	701	8.74521	8.77126	8.71869	0.0525638	0.657956	0.846525	FALSE	nonsig	701	*	Promoter (<=1kb)	3607	FOXK2	0
chr3	183489962	183490975	*	1014	5.38488	5.45577	5.31033	0.145444	0.657956	0.846525	FALSE	nonsig	1014	*	3' UTR	109617007	SNORA63E	36148
chr2	121437880	121438543	*	664	5.27427	5.34742	5.19722	0.150191	0.657962	0.846525	FALSE	nonsig	664	*	Intron (ENST00000452274.7/23332, intron 12 of 32)	23332	CLASP1	-10410
chr5	108141619	108142241	*	623	4.83472	4.92079	4.74319	0.177607	0.657964	0.846525	FALSE	nonsig	623	*	Intron (ENST00000542267.7/64839, intron 6 of 8)	64839	FBXL17	222526
chr6	86443962	86444344	*	383	3.78544	3.66107	3.89992	-0.238851	0.657966	0.846525	FALSE	nonsig	383	*	Distal Intergenic	3354	HTR1E	-493184
chr18	3190110	3190396	*	287	4.18411	4.30411	4.05321	0.250907	0.657976	0.846529	FALSE	nonsig	287	*	Intron (ENST00000356443.9/8736, intron 3 of 37)	8736	MYOM1	29453
chr1	205054182	205054549	*	368	4.90103	4.99509	4.80039	0.194699	0.657977	0.846529	FALSE	nonsig	368	*	Intron (ENST00000640352.1/6900, intron 2 of 20)	6900	CNTN2	-3834
chr22	29245063	29246116	*	1054	7.02072	6.98145	7.05894	-0.077481	0.657985	0.846533	FALSE	nonsig	1054	*	Intron (ENST00000334018.11/129080, intron 13 of 14)	129080	EMID1	11717
chr9	97287688	97288421	*	734	5.45698	5.52549	5.38505	0.140446	0.658012	0.846557	FALSE	nonsig	734	*	Promoter (2-3kb)	57653	SUGT1P4-STRA6LP-CCDC180	-2171
chr15	27418072	27419370	*	1299	7.52002	7.55499	7.48418	0.0708053	0.658014	0.846557	FALSE	nonsig	1299	*	Exon (ENST00000557025.1/ENST00000557025.1, exon 2 of 2)	2567	GABRG3	89255
chr7	158695676	158696326	*	651	5.49547	5.42104	5.56625	-0.145203	0.65802	0.846557	FALSE	nonsig	651	*	Promoter (<=1kb)	54892	NCAPG2	325
chr10	60604101	60605200	*	1100	6.71228	6.75543	6.66781	0.0876241	0.658024	0.846557	FALSE	nonsig	1100	*	Intron (ENST00000373827.6/288, intron 2 of 43)	288	ANK3	-31145
chr18	59610612	59611317	*	706	4.97907	5.06096	4.89225	0.168717	0.658025	0.846557	FALSE	nonsig	706	*	Intron (ENST00000439986.9/147372, intron 2 of 10)	147372	CCBE1	54973
chr2	211367482	211368190	*	709	4.9891	5.06294	4.91126	0.151681	0.658032	0.846561	FALSE	nonsig	709	*	Distal Intergenic	2066	ERBB4	297164
chr12	121738242	121738693	*	452	4.25374	4.14831	4.35198	-0.203671	0.658045	0.846571	FALSE	nonsig	452	*	Intron (ENST00000342607.10/144404, intron 1 of 12)	144404	TMEM120B	-4930
chr19	24101255	24101916	*	662	4.65015	4.54089	4.75171	-0.210819	0.658049	0.846571	FALSE	nonsig	662	*	Intron (ENST00000613065.4/9534, intron 2 of 4)	9534	ZNF254	14002
chr7	70645412	70646741	*	1330	5.57924	5.50282	5.65182	-0.148999	0.658066	0.846585	FALSE	nonsig	1330	*	Intron (ENST00000644939.1/26053, intron 5 of 18)	26053	AUTS2	-47317
chr11	85740549	85742391	*	1843	6.40596	6.36173	6.44887	-0.0871421	0.658068	0.846585	TRUE	nonsig	1843	*	Intron (ENST00000389960.8/54843, intron 4 of 18)	54843	SYTL2	-12521
chr9	123642043	123643195	*	1153	6.757	6.80941	6.70262	0.106787	0.65809	0.846608	FALSE	nonsig	1153	*	Intron (ENST00000473039.5/57706, intron 7 of 17)	57706	DENND1A	9096
chr5	131426191	131427219	*	1029	6.04419	6.10282	5.98308	0.119743	0.658096	0.84661	FALSE	nonsig	1029	*	3' UTR	51735	RAPGEF6	20182
chr11	31354877	31355349	*	473	4.71877	4.63341	4.79936	-0.165955	0.658123	0.846639	FALSE	nonsig	473	*	Intron (ENST00000684477.1/341019, intron 1 of 38)	341019	DCDC1	14390
chr7	5439522	5440105	*	584	4.77154	4.86513	4.67145	0.193678	0.658133	0.846647	FALSE	nonsig	584	*	Intron (ENST00000415009.5/80028, intron 5 of 6)	100129484	LINC02983	-10595
chr2	166393628	166395151	*	1524	7.29676	7.33549	7.25696	0.0785257	0.658147	0.846659	FALSE	nonsig	1524	*	Distal Intergenic	6335	SCN9A	-17627
chr12	95764106	95764532	*	427	3.9392	4.04788	3.82167	0.226204	0.658161	0.846672	FALSE	nonsig	427	*	Intron (ENST00000343702.9/59277, intron 2 of 9)	59277	NTN4	-24111
chr1	76224966	76225362	*	397	4.13819	4.02598	4.24231	-0.216331	0.658167	0.846674	FALSE	nonsig	397	*	Intron (ENST00000328299.4/256435, intron 1 of 4)	256435	ST6GALNAC3	-88551
chr22	43570751	43571812	*	1062	5.66499	5.72924	5.59774	0.131498	0.658175	0.846679	FALSE	nonsig	1062	*	Promoter (<=1kb)	64800	EFCAB6	-608
chr5	11844089	11844334	*	246	3.68096	3.53247	3.81558	-0.28311	0.658181	0.84668	TRUE	nonsig	246	*	Intron (ENST00000304623.13/1501, intron 1 of 21)	1501	CTNND2	58858
chr1	37499240	37499504	*	265	4.07022	4.16826	3.96504	0.203217	0.658186	0.84668	FALSE	nonsig	265	*	Promoter (1-2kb)	100847010	MIR5581	1490
chr5	125043839	125044731	*	893	5.7019	5.76346	5.63759	0.125868	0.658193	0.84668	FALSE	nonsig	893	*	Intron (ENST00000647105.1/101927421, intron 2 of 6)	101927421	LOC101927421	7031
chr8	132932428	132933016	*	589	4.7378	4.81642	4.65465	0.161767	0.658197	0.84668	TRUE	nonsig	589	*	Intron (ENST00000220616.9/7038, intron 23 of 47)	7038	TG	12988
chr14	33511659	33512342	*	684	4.71272	4.62168	4.79835	-0.176672	0.658199	0.84668	TRUE	nonsig	684	*	Intron (ENST00000551634.6/64067, intron 3 of 10)	64067	NPAS3	-47843
chr1	46990986	46991794	*	809	5.306	5.23904	5.36999	-0.130958	0.658204	0.84668	FALSE	nonsig	809	*	Distal Intergenic	260293	CYP4X1	-31875
chr5	150622289	150623643	*	1355	6.83078	6.78656	6.87368	-0.0871119	0.65821	0.84668	FALSE	nonsig	1355	*	Exon (ENST00000665257.1/124901107, exon 2 of 3)	124901107	LOC124901107	3136
chr10	24454996	24455802	*	807	4.70308	4.79262	4.60761	0.185014	0.658211	0.84668	TRUE	nonsig	807	*	Intron (ENST00000376462.5/56243, intron 6 of 18)	56243	KIAA1217	5563
chr11	47202381	47203106	*	726	5.60814	5.5456	5.66808	-0.12248	0.658235	0.846696	FALSE	nonsig	726	*	Distal Intergenic	1643	DDB2	-11359
chr9	129391359	129391775	*	417	5.57591	5.51829	5.63133	-0.113039	0.658238	0.846696	FALSE	nonsig	417	*	Distal Intergenic	105376291	LOC105376291	-46441
chr8	67490096	67490701	*	606	4.49485	4.4078	4.57694	-0.169139	0.658239	0.846696	FALSE	nonsig	606	*	Intron (ENST00000297770.10/57094, intron 6 of 10)	57094	CPA6	-37446
chr5	133869175	133870508	*	1334	8.37079	8.39726	8.34382	0.0534379	0.65824	0.846696	FALSE	nonsig	1334	*	Distal Intergenic	105664404	WSPAR	-43169
chr10	58177121	58177586	*	466	4.31951	4.42228	4.20884	0.213441	0.658245	0.846697	FALSE	nonsig	466	*	Distal Intergenic	253430	IPMK	90308
chr18	11714031	11714457	*	427	3.90695	4.04538	3.75383	0.291552	0.658259	0.846706	FALSE	nonsig	427	*	Intron (ENST00000334049.11/2774, intron 1 of 11)	2774	GNAL	24341
chr12	61701540	61701966	*	427	4.31206	4.21549	4.40258	-0.187089	0.658261	0.846706	FALSE	nonsig	427	*	Promoter (<=1kb)	105369793	LOC105369793	805
chr12	78917068	78917326	*	259	3.6487	3.51823	3.76834	-0.250115	0.658273	0.846717	FALSE	nonsig	259	*	Intron (ENST00000393240.7/6857, intron 2 of 11)	6857	SYT1	-46709
chr7	24953932	24954527	*	596	4.72111	4.63721	4.80039	-0.163185	0.65829	0.846733	TRUE	nonsig	596	*	Intron (ENST00000313367.7/26031, intron 1 of 22)	26031	OSBPL3	25651
chr21	29174744	29175247	*	504	4.55165	4.65445	4.44096	0.213484	0.658296	0.846733	FALSE	nonsig	504	*	3' UTR	124905065	LOC124905065	5392
chr9	29625207	29625650	*	444	4.97912	4.8867	5.06597	-0.179265	0.658299	0.846733	TRUE	nonsig	444	*	Distal Intergenic	158038	LINGO2	-411606
chr10	111646083	111648280	*	2198	6.20358	6.15716	6.24855	-0.0913845	0.658308	0.846739	TRUE	nonsig	2198	*	Distal Intergenic	57678	GPAM	535430
chr2	133766087	133766773	*	687	4.33939	4.23453	4.43715	-0.202619	0.658334	0.846767	FALSE	nonsig	687	*	Distal Intergenic	344148	NCKAP5	-197624
chr1	215305059	215305565	*	507	4.34584	4.44113	4.24382	0.197311	0.65835	0.84678	FALSE	nonsig	507	*	Distal Intergenic	3776	KCNK2	221542
chr11	64430559	64431130	*	572	4.9368	4.84915	5.01942	-0.170273	0.658357	0.84678	FALSE	nonsig	572	*	Intron (ENST00000449694.2/ENST00000449694.2, intron 2 of 3)	124902689	LOC124902689	10168
chr22	36787574	36788269	*	696	5.07439	5.0017	5.14359	-0.141888	0.658366	0.84678	FALSE	nonsig	696	*	Distal Intergenic	11020	IFT27	-11318
chr10	9858633	9859181	*	549	3.75643	3.63644	3.8672	-0.230753	0.658368	0.84678	FALSE	nonsig	549	*	Intron (ENST00000647601.1/105376402, intron 1 of 2)	105376402	LINC02663	18879
chr16	17287316	17287635	*	320	3.87525	3.76508	3.9776	-0.212519	0.658369	0.84678	FALSE	nonsig	320	*	Intron (ENST00000261381.7/64131, intron 2 of 11)	64131	XYLT1	-28288
chr12	42504083	42504507	*	425	5.13876	5.22183	5.05062	0.171203	0.658373	0.84678	FALSE	nonsig	425	*	Intron (ENST00000345127.9/144165, intron 1 of 7)	144165	PRICKLE1	-19639
chr11	14364233	14364923	*	691	6.20783	6.26271	6.15078	0.111933	0.658374	0.84678	FALSE	nonsig	691	*	Promoter (<=1kb)	22800	RRAS2	0
chr20	53189402	53189817	*	416	4.33207	4.23853	4.41991	-0.181375	0.658379	0.846781	FALSE	nonsig	416	*	Intron (ENST00000371497.10/128553, intron 1 of 2)	128553	TSHZ2	4119
chr1	206803522	206804733	*	1212	5.38461	5.31668	5.4495	-0.132823	0.658385	0.846783	FALSE	nonsig	1212	*	Intron (ENST00000662320.1/29949, intron 2 of 2)	29949	IL19	-24144
chr14	90681806	90682392	*	587	4.80271	4.88115	4.71975	0.161399	0.65839	0.846783	TRUE	nonsig	587	*	Promoter (1-2kb)	145567	TTC7B	-1279
chr4	14248854	14249443	*	590	4.75322	4.65233	4.84751	-0.195171	0.658393	0.846783	FALSE	nonsig	590	*	Distal Intergenic	152742	LINC01085	136834
chr3	65493748	65494504	*	757	5.26638	5.19336	5.33588	-0.142525	0.658406	0.846794	FALSE	nonsig	757	*	Intron (ENST00000330909.12/9223, intron 2 of 24)	9223	MAGI1	-15042
chr2	188098235	188098729	*	495	4.67264	4.77903	4.55778	0.221246	0.658413	0.846796	FALSE	nonsig	495	*	Intron (ENST00000434418.2/104355152, intron 2 of 3)	104355152	LINC01090	188905
chr7	82049956	82050606	*	651	4.66442	4.54373	4.77578	-0.232051	0.658416	0.846796	FALSE	nonsig	651	*	3' UTR	781	CACNA2D1	-11721
chr18	44423752	44424380	*	629	4.41411	4.30859	4.51244	-0.203853	0.658426	0.846796	FALSE	nonsig	629	*	Exon (ENST00000664723.1/101927921, exon 2 of 5)	101927921	LINC01478	107082
chr12	80195252	80195719	*	468	5.58746	5.65032	5.52173	0.128597	0.658429	0.846796	FALSE	nonsig	468	*	Intron (ENST00000643417.1/283310, intron 4 of 22)	283310	OTOGL	95715
chr4	16691852	16693127	*	1276	5.49613	5.57027	5.41796	0.152308	0.658437	0.846796	TRUE	nonsig	1276	*	Intron (ENST00000515064.5/9079, intron 2 of 7)	9079	LDB2	33375
chr1	238841436	238841869	*	434	4.51225	4.59313	4.42656	0.166573	0.658441	0.846796	FALSE	nonsig	434	*	Promoter (<=1kb)	105373222	LOC105373222	-898
chr2	162479788	162480287	*	500	4.51891	4.60805	4.4239	0.184157	0.658443	0.846796	FALSE	nonsig	500	*	Intron (ENST00000332142.10/90134, intron 6 of 15)	90134	KCNH7	48073
chr19	1833938	1834141	*	204	4.23031	4.10723	4.34371	-0.236481	0.658445	0.846796	FALSE	nonsig	204	*	Intron (ENST00000170168.9/57455, intron 1 of 15)	100288123	LOC100288123	10738
chr17	37122430	37122888	*	459	3.59262	3.46101	3.71322	-0.252212	0.658447	0.846796	FALSE	nonsig	459	*	Promoter (<=1kb)	31	ACACA	0
chr2	85161352	85161601	*	250	3.99781	3.87783	4.10857	-0.230744	0.658451	0.846796	FALSE	nonsig	250	*	Intron (ENST00000282111.4/83439, intron 3 of 11)	100874334	TCF7L1-IT1	-24808
chr17	61356604	61356949	*	346	4.10496	3.98419	4.21639	-0.232198	0.658462	0.846804	FALSE	nonsig	346	*	Exon (ENST00000587002.1/54828, exon 4 of 5)	103689912	TBX2-AS1	37113
chr2	30685970	30686345	*	376	5.08851	5.01288	5.16038	-0.147508	0.658466	0.846804	FALSE	nonsig	376	*	Distal Intergenic	92291	CAPN13	46139
chr1	221683484	221684967	*	1484	5.83306	5.89244	5.77113	0.121304	0.658472	0.846804	TRUE	nonsig	1484	*	Distal Intergenic	11221	DUSP10	26849
chr17	7633195	7633614	*	420	5.56334	5.50142	5.62271	-0.121296	0.658473	0.846804	FALSE	nonsig	420	*	Promoter (1-2kb)	6462	SHBG	1886
chr6	33088515	33088894	*	380	3.59535	3.46956	3.71105	-0.241489	0.658481	0.846805	FALSE	nonsig	380	*	3' UTR	3115	HLA-DPB1	7588
chr7	110418802	110419327	*	526	4.56303	4.47806	4.64326	-0.165204	0.658484	0.846805	FALSE	nonsig	526	*	Intron (ENST00000667232.1/105375451, intron 4 of 7)	105375451	LOC105375451	69749
chr10	7872241	7872634	*	394	4.47232	4.57261	4.36454	0.208067	0.658487	0.846805	FALSE	nonsig	394	*	Intron (ENST00000687671.1/83860, intron 2 of 3)	83860	TAF3	53713
chr14	78744750	78745631	*	882	5.24116	5.31343	5.16509	0.148342	0.658491	0.846805	FALSE	nonsig	882	*	Exon (ENST00000553628.1/ENST00000553628.1, exon 2 of 2)	105370589	LOC105370589	-34816
chr6	31493831	31494603	*	773	7.40499	7.36953	7.4396	-0.0700702	0.658503	0.846808	FALSE	nonsig	773	*	Promoter (<=1kb)	102725068	MICB-DT	0
chr4	75307678	75308690	*	1013	5.28712	5.20229	5.36723	-0.164942	0.658503	0.846808	TRUE	nonsig	1013	*	Intron (ENST00000505930.1/ENST00000505930.1, intron 1 of 1)	441025	LINC02483	-45386
chr10	3241477	3241906	*	430	5.54474	5.60515	5.48169	0.123454	0.658518	0.846823	FALSE	nonsig	430	*	Intron (ENST00000669318.1/105376354, intron 3 of 3)	105376354	LINC02668	15678
chr8	21659172	21659891	*	720	4.62631	4.70812	4.53958	0.168542	0.658525	0.846825	TRUE	nonsig	720	*	Distal Intergenic	2675	GFRA2	128268
chr13	101214901	101215262	*	362	3.78818	3.6648	3.90183	-0.237034	0.65853	0.846825	FALSE	nonsig	362	*	Intron (ENST00000251127.11/259232, intron 13 of 43)	259232	NALCN	-34712
chr15	81443308	81443558	*	251	3.70828	3.57326	3.83173	-0.258469	0.658533	0.846825	FALSE	nonsig	251	*	Intron (ENST00000560851.2/101929655, intron 6 of 6)	124903541	LOC124903541	15860
chr3	73055803	73056543	*	741	4.9299	5.01131	4.84362	0.167692	0.658552	0.846844	FALSE	nonsig	741	*	Intron (ENST00000482242.5/151987, intron 2 of 6)	55096	EBLN2	-5116
chrX	19185136	19185369	*	234	3.66443	3.51794	3.7974	-0.279459	0.658561	0.846848	FALSE	nonsig	234	*	Distal Intergenic	10149	ADGRG2	-62499
chr11	64847015	64847552	*	538	7.9013	7.86947	7.93243	-0.0629594	0.658563	0.846848	FALSE	nonsig	538	*	Promoter (2-3kb)	55561	CDC42BPG	-2362
chr13	48595511	48596293	*	783	6.70941	6.66616	6.7514	-0.085237	0.658569	0.846849	FALSE	nonsig	783	*	Intron (ENST00000643064.1/5925, intron 1 of 1)	100129597	LINC00462	-4924
chr6	134851146	134851390	*	245	3.58766	3.71101	3.45277	0.258235	0.658599	0.846878	FALSE	nonsig	245	*	Distal Intergenic	64577	ALDH8A1	77771
chr2	154623759	154624546	*	788	6.31633	6.26537	6.36554	-0.100167	0.6586	0.846878	FALSE	nonsig	788	*	Distal Intergenic	3760	KCNJ3	-73309
chr4	85304240	85304883	*	644	4.8508	4.94084	4.75477	0.18607	0.658606	0.846878	TRUE	nonsig	644	*	Distal Intergenic	83478	ARHGAP24	-170267
chr3	145339523	145340266	*	744	4.99534	5.0714	4.91506	0.156336	0.658615	0.846878	FALSE	nonsig	744	*	Distal Intergenic	107986138	LOC107986138	-599646
chrX	150504004	150505071	*	1068	7.24276	7.20607	7.27854	-0.0724716	0.658619	0.846878	FALSE	nonsig	1068	*	Intron (ENST00000262858.8/10046, intron 6 of 7)	10046	MAMLD1	-4254
chr18	75108008	75108434	*	427	4.21109	4.31113	4.1036	0.207536	0.658621	0.846878	FALSE	nonsig	427	*	Distal Intergenic	55628	ZNF407	47853
chr1	33960164	33960797	*	634	5.64475	5.7013	5.58589	0.115406	0.658624	0.846878	FALSE	nonsig	634	*	Intron (ENST00000373381.9/114784, intron 3 of 70)	402779	CSMD2-AS1	84698
chr22	48096486	48097258	*	773	6.04142	5.98896	6.09204	-0.103082	0.658626	0.846878	FALSE	nonsig	773	*	Distal Intergenic	124905150	LOC124905150	-47937
chr8	132342687	132343402	*	716	4.47326	4.56835	4.37145	0.196903	0.65863	0.846879	FALSE	nonsig	716	*	Intron (ENST00000388996.10/3786, intron 1 of 14)	3786	KCNQ3	-21142
chr21	41759294	41759802	*	509	5.42505	5.49459	5.35198	0.14261	0.658657	0.846906	FALSE	nonsig	509	*	Intron (ENST00000352483.3/54101, intron 1 of 8)	54101	RIPK4	7250
chr1	8669474	8669954	*	481	4.83382	4.91246	4.75064	0.161817	0.65866	0.846906	FALSE	nonsig	481	*	Intron (ENST00000337907.7/473, intron 2 of 23)	473	RERE	-13103
chr10	126646153	126646776	*	624	4.79499	4.87139	4.71431	0.157079	0.658673	0.846907	FALSE	nonsig	624	*	Exon (ENST00000488181.3/118611, exon 2 of 10)	118611	C10orf90	23917
chr8	41098695	41099657	*	963	5.47724	5.39927	5.55121	-0.151947	0.658673	0.846907	FALSE	nonsig	963	*	Distal Intergenic	100847068	MIR548AO	171486
chr14	53542620	53543155	*	536	5.64686	5.70317	5.58826	0.11491	0.658677	0.846907	FALSE	nonsig	536	*	Intron (ENST00000663444.1/105370504, intron 3 of 4)	105370504	LOC105370504	31897
chr10	1287356	1288529	*	1174	6.63681	6.58575	6.68612	-0.10037	0.658678	0.846907	FALSE	nonsig	1174	*	Exon (ENST00000655745.1/399706, exon 3 of 3)	105	ADARB2	-46826
chr10	44278598	44279801	*	1204	6.43965	6.39128	6.48644	-0.0951656	0.658682	0.846907	FALSE	nonsig	1204	*	Distal Intergenic	100130539	LINC02881	-12768
chr11	25666790	25667428	*	639	5.75632	5.69832	5.81209	-0.113765	0.658689	0.84691	FALSE	nonsig	639	*	Distal Intergenic	105376596	LINC02699	-67329
chr8	61312711	61313059	*	349	3.71556	3.84004	3.57931	0.26073	0.658699	0.846918	FALSE	nonsig	349	*	Intron (ENST00000519846.5/157807, intron 3 of 6)	157807	CLVS1	24731
chr3	29333360	29333938	*	579	5.20942	5.28122	5.13385	0.147369	0.658704	0.846918	TRUE	nonsig	579	*	Intron (ENST00000635992.1/152098, intron 8 of 13)	100873979	RBMS3-AS3	-42634
chr9	84111631	84112258	*	628	4.26224	4.16175	4.35618	-0.19443	0.658713	0.846925	FALSE	nonsig	628	*	Distal Intergenic	101927575	LOC101927575	48188
chr18	63518217	63519253	*	1037	6.6748	6.72811	6.61946	0.108649	0.658718	0.846926	FALSE	nonsig	1037	*	Distal Intergenic	89777	SERPINB12	-23116
chr13	102517893	102518410	*	518	5.26753	5.34579	5.18478	0.161008	0.658724	0.846928	FALSE	nonsig	518	*	Distal Intergenic	7174	TPP2	-78548
chr14	100803121	100803862	*	742	4.05537	3.93662	4.16509	-0.228465	0.658743	0.846947	FALSE	nonsig	742	*	Intron (ENST00000556407.5/55384, intron 1 of 2)	100616495	MIR2392	-10629
chr11	8745585	8745849	*	265	3.70272	3.56103	3.83173	-0.270694	0.65875	0.846947	FALSE	nonsig	265	*	Intron (ENST00000526757.5/6764, intron 2 of 18)	6764	DENND2B	11303
chr9	12075093	12076106	*	1014	5.75352	5.8106	5.69409	0.116515	0.65876	0.846947	FALSE	nonsig	1014	*	Distal Intergenic	105375976	LOC105375976	83041
chr22	20269791	20270047	*	257	4.74371	4.83761	4.64326	0.194348	0.658772	0.846947	FALSE	nonsig	257	*	Promoter (<=1kb)	65078	RTN4R	-426
chr3	157112604	157112891	*	288	3.67684	3.81136	3.52848	0.282879	0.658781	0.846947	FALSE	nonsig	288	*	Intron (ENST00000665438.1/100498859, intron 2 of 3)	339894	LINC00880	10113
chr9	23278693	23279035	*	343	4.11971	4.23853	3.99023	0.248308	0.658781	0.846947	TRUE	nonsig	343	*	Intron (ENST00000640003.1/ENST00000640003.1, intron 1 of 9)	101929563	LOC101929563	393352
chr3	115446135	115446680	*	546	4.16431	4.02561	4.29083	-0.265213	0.658785	0.846947	FALSE	nonsig	546	*	Intron (ENST00000662602.1/ENST00000662602.1, intron 7 of 7)	2596	GAP43	-176830
chr5	127101358	127101851	*	494	4.64559	4.55421	4.73152	-0.177307	0.658785	0.846947	FALSE	nonsig	494	*	Distal Intergenic	401207	C5orf63	-27852
chr12	121033810	121034503	*	694	4.87349	4.94853	4.79433	0.154192	0.658785	0.846947	FALSE	nonsig	694	*	Promoter (1-2kb)	8638	OASL	-1168
chr5	57413951	57415615	*	1665	7.41967	7.38545	7.4531	-0.067654	0.658787	0.846947	TRUE	nonsig	1665	*	Intron (ENST00000506106.1/102724122, intron 1 of 3)	102724122	RMEL3	18891
chr17	13759692	13760077	*	386	4.51246	4.39844	4.61813	-0.219686	0.65879	0.846947	FALSE	nonsig	386	*	Intron (ENST00000582752.7/100874058, intron 4 of 4)	107985014	LOC107985014	32473
chr2	228268812	228269622	*	811	4.6967	4.79704	4.58885	0.208191	0.65879	0.846947	FALSE	nonsig	811	*	Distal Intergenic	80309	SPHKAP	-87125
chr17	42409628	42410188	*	561	5.44135	5.5224	5.35548	0.166923	0.658794	0.846947	FALSE	nonsig	561	*	Exon (ENST00000691590.1/ENST00000691590.1, exon 1 of 1)	284119	CAVIN1	13068
chr1	209382046	209383119	*	1074	6.99805	7.04011	6.95473	0.0853842	0.658801	0.84695	FALSE	nonsig	1074	*	Distal Intergenic	101929476	LINC01698	9970
chr4	8695139	8695895	*	757	4.83016	4.91965	4.73475	0.184899	0.658807	0.846952	FALSE	nonsig	757	*	Distal Intergenic	101928532	LOC101928532	51827
chr1	203479603	203479874	*	272	3.68477	3.8116	3.54572	0.265879	0.658845	0.846985	FALSE	nonsig	272	*	Intron (ENST00000343110.3/5549, intron 1 of 2)	5549	PRELP	3797
chr5	169549618	169549836	*	219	3.68477	3.8116	3.54572	0.265879	0.658845	0.846985	FALSE	nonsig	219	*	Distal Intergenic	54908	SPDL1	-33800
chr5	107526195	107526734	*	540	5.01759	5.09104	4.94021	0.150833	0.658846	0.846985	FALSE	nonsig	540	*	Intron (ENST00000333274.11/1946, intron 1 of 4)	1946	EFNA5	-20004
chr17	77924629	77925179	*	551	5.37908	5.3015	5.45269	-0.151184	0.65885	0.846985	TRUE	nonsig	551	*	Distal Intergenic	57690	TNRC6C	-33524
chr1	15178887	15179456	*	570	6.41697	6.46536	6.36689	0.0984773	0.65886	0.84699	FALSE	nonsig	570	*	Intron (ENST00000428417.5/55092, intron 1 of 2)	727684	TMEM51-AS2	-7570
chr12	52193756	52194329	*	574	5.19434	5.10576	5.27778	-0.172021	0.658862	0.84699	FALSE	nonsig	574	*	Promoter (1-2kb)	144501	KRT80	-1742
chr1	93061957	93062831	*	875	6.17602	6.12182	6.22827	-0.10645	0.658869	0.846992	TRUE	nonsig	875	*	Distal Intergenic	22823	MTF2	-16404
chr8	107908455	107908873	*	419	4.93976	4.85829	5.01688	-0.158584	0.658872	0.846992	TRUE	nonsig	419	*	Intron (ENST00000665144.1/ENST00000665144.1, intron 1 of 4)	340419	RSPO2	80682
chr16	9873877	9874450	*	574	4.5339	4.61773	4.4449	0.172829	0.658878	0.846992	TRUE	nonsig	574	*	Intron (ENST00000396573.6/2903, intron 5 of 13)	2903	GRIN2A	64108
chr11	119504947	119505461	*	515	5.5051	5.4367	5.5704	-0.1337	0.658881	0.846992	FALSE	nonsig	515	*	Intron (ENST00000706409.1/100499227, intron 2 of 4)	100499227	USP2-AS1	42117
chr3	40505603	40506693	*	1091	8.82873	8.80669	8.85044	-0.0437579	0.658896	0.847006	FALSE	nonsig	1091	*	Promoter (<=1kb)	253639	ZNF620	0
chr4	21532489	21532836	*	348	5.23243	5.1699	5.29236	-0.122464	0.658916	0.847026	FALSE	nonsig	348	*	Intron (ENST00000382152.7/80333, intron 1 of 8)	124900677	LOC124900677	-8780
chr5	7759422	7759823	*	402	4.56924	4.48229	4.65124	-0.168951	0.658926	0.847032	FALSE	nonsig	402	*	Intron (ENST00000338316.9/108, intron 16 of 24)	108	ADCY2	-13245
chr8	11676496	11677048	*	553	4.40945	4.5015	4.31113	0.190377	0.658929	0.847032	FALSE	nonsig	553	*	Promoter (<=1kb)	2626	GATA4	0
chr7	132402380	132403510	*	1131	6.609	6.56127	6.65519	-0.0939201	0.658953	0.847047	TRUE	nonsig	1131	*	Intron (ENST00000321063.9/91584, intron 3 of 31)	91584	PLXNA4	172960
chr22	23772567	23773983	*	1417	8.36004	8.33311	8.38648	-0.0533736	0.658954	0.847047	FALSE	nonsig	1417	*	Promoter (<=1kb)	4320	MMP11	0
chr1	210073568	210075124	*	1557	6.22075	6.1693	6.27043	-0.101136	0.658956	0.847047	TRUE	nonsig	1557	*	Intron (ENST00000537238.5/255928, intron 5 of 8)	255928	SYT14	52522
chr3	192064546	192065263	*	718	4.70127	4.78921	4.60761	0.1816	0.658959	0.847047	FALSE	nonsig	718	*	Distal Intergenic	124906318	LOC124906318	54601
chr12	95250735	95251357	*	623	5.12747	5.19654	5.05493	0.141618	0.658962	0.847047	FALSE	nonsig	623	*	Promoter (<=1kb)	55591	VEZT	-588
chr6	47975846	47976411	*	566	4.69097	4.78841	4.58648	0.201928	0.658967	0.847047	FALSE	nonsig	566	*	Intron (ENST00000339488.9/442213, intron 4 of 4)	442213	PTCHD4	134667
chr3	46979388	46979829	*	442	8.10495	8.07578	8.13353	-0.0577483	0.658976	0.847048	FALSE	nonsig	442	*	Promoter (<=1kb)	151903	CCDC12	0
chr4	36913412	36915042	*	1631	7.10649	7.07034	7.14175	-0.0714068	0.658977	0.847048	FALSE	nonsig	1631	*	Distal Intergenic	100508631	LINC02616	-86730
chr6	123777309	123778034	*	726	5.8581	5.79988	5.91406	-0.114182	0.658983	0.847048	FALSE	nonsig	726	*	Distal Intergenic	154215	NKAIN2	-25831
chr4	1411292	1411620	*	329	4.0646	4.15613	3.96686	0.189269	0.658985	0.847048	FALSE	nonsig	329	*	Distal Intergenic	54729	NKX1-1	-4850
chr12	54148821	54149550	*	730	4.80073	4.71927	4.87783	-0.158558	0.658991	0.84705	FALSE	nonsig	730	*	Intron (ENST00000634429.1/23583, intron 4 of 5)	105369776	SMUG1-AS1	6230
chr2	45823296	45824403	*	1108	6.41511	6.45979	6.36899	0.0908035	0.659004	0.847062	FALSE	nonsig	1108	*	Intron (ENST00000421201.1/5581, intron 2 of 2)	5581	PRKCE	125314
chr17	40100192	40101274	*	1083	9.02596	9.04815	9.00342	0.0447339	0.659012	0.847066	FALSE	nonsig	1083	*	Promoter (<=1kb)	9572	NR1D1	0
chr2	203175321	203175728	*	408	4.19554	4.08344	4.29956	-0.21612	0.659026	0.847073	FALSE	nonsig	408	*	Intron (ENST00000683969.1/65065, intron 42 of 55)	65065	NBEAL1	-5228
chr22	43789371	43789810	*	440	4.68203	4.59128	4.76741	-0.176126	0.659027	0.847073	FALSE	nonsig	440	*	Intron (ENST00000396231.6/64800, intron 2 of 29)	64800	EFCAB6	22380
chr19	51332011	51332323	*	313	3.84504	3.95848	3.72192	0.236558	0.65903	0.847073	FALSE	nonsig	313	*	3' UTR	147645	VSIG10L	7432
chr17	61597621	61598203	*	583	5.14333	5.06294	5.21947	-0.156523	0.659038	0.847075	FALSE	nonsig	583	*	Distal Intergenic	342538	NACA2	-6402
chr9	97038663	97039726	*	1064	7.91663	7.94755	7.88504	0.0625098	0.65904	0.847075	FALSE	nonsig	1064	*	Promoter (<=1kb)	1515	CTSV	0
chr3	182740573	182740980	*	408	4.56076	4.45513	4.65919	-0.204058	0.659044	0.847075	FALSE	nonsig	408	*	Exon (ENST00000565024.1/ENST00000565024.1, exon 1 of 1)	105374245	ATP11B-DT	52414
chr19	46298816	46299413	*	598	6.9159	6.958	6.87253	0.0854689	0.659058	0.847087	FALSE	nonsig	598	*	Promoter (<=1kb)	64344	HIF3A	358
chr22	26992406	26992852	*	447	4.69012	4.77536	4.59952	0.175848	0.659063	0.847087	FALSE	nonsig	447	*	Distal Intergenic	284898	LOC284898	67666
chr16	168500	169260	*	761	5.26054	5.32967	5.18793	0.141734	0.659066	0.847087	FALSE	nonsig	761	*	Promoter (2-3kb)	3042	HBM	2522
chr7	93759483	93760166	*	684	4.55486	4.44634	4.65579	-0.209454	0.659074	0.847092	FALSE	nonsig	684	*	Intron (ENST00000455502.5/2792, intron 1 of 3)	100616206	MIR4652	42555
chr19	53944469	53944695	*	227	4.31087	4.40885	4.20575	0.203101	0.659092	0.847104	FALSE	nonsig	227	*	Distal Intergenic	59283	CACNG8	-18242
chr22	44620139	44620898	*	760	6.89564	6.93727	6.85277	0.0844996	0.659092	0.847104	FALSE	nonsig	760	*	Intron (ENST00000443783.1/414351, intron 3 of 3)	414351	LINC00229	4521
chr2	230610927	230612310	*	1384	6.68127	6.63667	6.72454	-0.0878636	0.659101	0.84711	TRUE	nonsig	1384	*	Distal Intergenic	112268431	LOC112268431	-30921
chr18	56869265	56869471	*	207	5.64306	5.70184	5.58179	0.120051	0.659113	0.84712	FALSE	nonsig	207	*	Intron (ENST00000589935.1/23335, intron 1 of 1)	23335	WDR7	-21362
chr2	148926768	148927061	*	294	5.47428	5.40655	5.53897	-0.13242	0.659119	0.847122	FALSE	nonsig	294	*	Promoter (<=1kb)	3800	KIF5C	0
chr18	9835329	9836889	*	1561	7.86794	7.89833	7.8369	0.0614292	0.659129	0.847129	FALSE	nonsig	1561	*	Intron (ENST00000578734.5/11031, intron 4 of 5)	11031	RAB31	-12707
chr10	125639137	125639510	*	374	4.03772	4.14279	3.9244	0.218393	0.659146	0.847136	FALSE	nonsig	374	*	Intron (ENST00000532135.5/387718, intron 3 of 3)	387718	TEX36	43596
chr2	233115497	233115941	*	445	4.46635	4.55917	4.36715	0.192026	0.659146	0.847136	FALSE	nonsig	445	*	Intron (ENST00000359570.9/3635, intron 2 of 26)	3635	INPP5D	-4661
chr17	71516057	71516394	*	338	4.03048	4.13743	3.91497	0.222467	0.659147	0.847136	FALSE	nonsig	338	*	Distal Intergenic	101928165	CASC17	-313854
chr5	133709129	133709794	*	666	4.82926	4.90764	4.74638	0.161253	0.659152	0.847137	FALSE	nonsig	666	*	Distal Intergenic	23105	FSTL4	-96588
chr6	135784526	135785464	*	939	5.09419	5.01423	5.16994	-0.155704	0.659163	0.847145	FALSE	nonsig	939	*	Intron (ENST00000685995.1/100131814, intron 6 of 7)	101928326	LOC101928326	23002
chr11	416497	417376	*	880	6.70102	6.65982	6.74108	-0.0812564	0.659172	0.847148	FALSE	nonsig	880	*	Promoter (<=1kb)	59307	SIGIRR	0
chr3	8206782	8207559	*	778	5.33858	5.27227	5.40197	-0.129696	0.659177	0.847148	FALSE	nonsig	778	*	Intron (ENST00000654635.1/101927394, intron 3 of 6)	107986010	LOC107986010	158680
chr12	42741978	42742985	*	1008	5.4169	5.34626	5.48425	-0.13799	0.659178	0.847148	FALSE	nonsig	1008	*	Distal Intergenic	105369739	LINC02450	48154
chr8	17974507	17975174	*	668	5.25444	5.33567	5.16836	0.167308	0.659195	0.847164	FALSE	nonsig	668	*	Promoter (1-2kb)	5108	PCM1	1834
chr5	61389527	61390171	*	645	5.17847	5.10025	5.25267	-0.15242	0.659203	0.84717	FALSE	nonsig	645	*	Intron (ENST00000252744.6/57688, intron 1 of 13)	57688	ZSWIM6	57269
chr8	8310594	8311080	*	487	3.62383	3.47582	3.75806	-0.282235	0.659209	0.847171	FALSE	nonsig	487	*	Distal Intergenic	286042	FAM86B3P	68966
chr9	16540690	16542073	*	1384	5.68104	5.61784	5.74158	-0.123749	0.659214	0.847173	FALSE	nonsig	1384	*	Intron (ENST00000380672.9/54796, intron 5 of 6)	54796	BNC2	41012
chr3	187810471	187811071	*	601	4.74625	4.83938	4.64669	0.192692	0.659223	0.847177	FALSE	nonsig	601	*	Distal Intergenic	604	BCL6	-64746
chrX	22427831	22428359	*	529	4.27877	4.16563	4.38368	-0.218053	0.659226	0.847177	TRUE	nonsig	529	*	3' UTR	158506	CBLL2	154918
chr1	24443361	24443589	*	229	4.11447	4.22579	3.99383	0.231963	0.659235	0.847179	FALSE	nonsig	229	*	Intron (ENST00000374399.9/57185, intron 4 of 11)	57185	NIPAL3	-12577
chr8	92431099	92432966	*	1868	6.25472	6.19753	6.30973	-0.1122	0.659236	0.847179	TRUE	nonsig	1868	*	Distal Intergenic	105375638	LOC105375638	-17418
chr3	64961257	64961851	*	595	4.21949	4.32534	4.10525	0.220083	0.659245	0.847185	FALSE	nonsig	595	*	Intron (ENST00000702331.1/100507098, intron 3 of 4)	102724763	LINC02040	-213065
chr3	151872599	151873122	*	524	4.98283	4.90216	5.05922	-0.157061	0.659252	0.847189	FALSE	nonsig	524	*	Promoter (<=1kb)	56670	SUCNR1	-521
chr1	76285778	76286329	*	552	4.8832	4.78819	4.97233	-0.184141	0.659288	0.847229	FALSE	nonsig	552	*	Intron (ENST00000328299.4/256435, intron 1 of 4)	256435	ST6GALNAC3	-27584
chr8	143760666	143761545	*	880	6.58971	6.54408	6.63394	-0.089865	0.659323	0.847268	FALSE	nonsig	880	*	Intron (ENST00000527139.7/642574, intron 3 of 13)	105375800	LOC105375800	10325
chr9	36148518	36149334	*	817	6.0835	6.13847	6.02636	0.112103	0.659337	0.847273	FALSE	nonsig	817	*	Exon (ENST00000377960.9/152007, exon 3 of 5)	152007	GLIPR2	4242
chr1	9308405	9308990	*	586	5.35553	5.42398	5.28366	0.140318	0.659342	0.847273	FALSE	nonsig	586	*	Intron (ENST00000328089.11/80176, intron 1 of 2)	80176	SPSB1	13877
chr12	55956043	55956487	*	445	4.49132	4.3908	4.58529	-0.19449	0.659342	0.847273	FALSE	nonsig	445	*	Promoter (<=1kb)	6490	PMEL	52
chr2	85637397	85638015	*	619	6.37037	6.42368	6.315	0.108679	0.659344	0.847273	FALSE	nonsig	619	*	Promoter (1-2kb)	10713	USP39	-1278
chr19	34264622	34265338	*	717	5.47761	5.41218	5.5402	-0.12802	0.659374	0.847304	FALSE	nonsig	717	*	Promoter (<=1kb)	9710	GARRE1	-220
chr10	33211279	33211781	*	503	4.35472	4.2253	4.47349	-0.248188	0.659379	0.847304	FALSE	nonsig	503	*	Promoter (<=1kb)	124902407	LOC124902407	2
chr3	57004172	57004843	*	672	6.63329	6.67637	6.58889	0.0874789	0.659381	0.847304	FALSE	nonsig	672	*	Intron (ENST00000338458.8/50650, intron 2 of 12)	50650	ARHGEF3	-26797
chr9	114060719	114061140	*	422	3.87149	3.72704	4.00278	-0.275738	0.659385	0.847304	FALSE	nonsig	422	*	Exon (ENST00000265132.8/259, exon 9 of 10)	259	AMBP	13829
chr7	135862780	135863571	*	792	6.02561	6.07491	5.97456	0.100351	0.659396	0.847313	FALSE	nonsig	792	*	Intron (ENST00000419211.2/ENST00000419211.2, intron 1 of 2)	136319	MTPN	113782
chr6	41961447	41962088	*	642	5.05626	4.9769	5.13149	-0.154585	0.659402	0.847313	FALSE	nonsig	642	*	Intron (ENST00000616010.4/896, intron 2 of 4)	896	CCND3	-19639
chr17	58324477	58325875	*	1399	8.94689	8.92418	8.96925	-0.0450671	0.659405	0.847313	FALSE	nonsig	1399	*	Promoter (<=1kb)	100506779	TSPOAP1-AS1	0
chr14	79686830	79687440	*	611	4.58425	4.67508	4.48731	0.187771	0.659413	0.847318	FALSE	nonsig	611	*	Intron (ENST00000634499.2/9369, intron 18 of 21)	105370583	LOC105370583	-53519
chr16	49021094	49021441	*	348	4.4818	4.57128	4.3864	0.184876	0.659421	0.847323	FALSE	nonsig	348	*	Distal Intergenic	105371241	LOC105371241	252436
chr17	1275943	1276554	*	612	6.48667	6.43728	6.53442	-0.0971416	0.659443	0.847345	FALSE	nonsig	612	*	Distal Intergenic	286753	TRARG1	-3108
chr3	114355407	114357060	*	1654	6.2171	6.27093	6.16118	0.109747	0.65947	0.847375	FALSE	nonsig	1654	*	Exon (ENST00000659395.1/100131117, exon 2 of 6)	100131117	ZBTB20-AS1	3572
chr5	171623487	171624669	*	1183	6.17299	6.11551	6.22826	-0.112748	0.659488	0.847393	FALSE	nonsig	1183	*	Distal Intergenic	105377724	LOC105377724	112850
chr1	33764620	33765436	*	817	5.02105	5.09759	4.94021	0.157378	0.659501	0.847404	FALSE	nonsig	817	*	Intron (ENST00000373381.9/114784, intron 13 of 70)	114784	CSMD2	48783
chrX	12804753	12805059	*	307	4.48893	4.38839	4.58292	-0.194524	0.659507	0.847406	FALSE	nonsig	307	*	Intron (ENST00000380663.7/5634, intron 2 of 3)	5634	PRPS2	5398
chr3	168581548	168583099	*	1552	5.89527	5.83597	5.95222	-0.116245	0.65953	0.847423	FALSE	nonsig	1552	*	Intron (ENST00000431685.2/93556, intron 4 of 11)	693136	MIR551B	29694
chr7	37117075	37118329	*	1255	6.18793	6.24341	6.13023	0.113184	0.659532	0.847423	FALSE	nonsig	1255	*	Exon (ENST00000448974.1/ENST00000448974.1, exon 1 of 1)	9844	ELMO1	78894
chr16	5097538	5098875	*	1338	10.9185	10.9033	10.9337	-0.0303907	0.659533	0.847423	FALSE	nonsig	1338	*	Promoter (<=1kb)	196483	EEF2KMT	0
chr9	26759087	26760906	*	1820	6.14369	6.08558	6.19956	-0.11398	0.659537	0.847423	TRUE	nonsig	1820	*	Intron (ENST00000523363.1/ENST00000523363.1, intron 3 of 3)	79886	CAAP1	126572
chrX	48675983	48677552	*	1570	9.18165	9.20713	9.1557	0.0514276	0.659542	0.847424	FALSE	nonsig	1570	*	Promoter (<=1kb)	7454	WAS	0
chr17	40207221	40207727	*	507	4.39172	4.29067	4.48616	-0.195485	0.659552	0.847431	FALSE	nonsig	507	*	Distal Intergenic	147179	WIPF2	-11577
chr7	35987898	35989512	*	1615	5.68172	5.74583	5.61463	0.1312	0.659573	0.847443	TRUE	nonsig	1615	*	Intron (ENST00000667088.1/107986734, intron 2 of 2)	105375233	LOC105375233	-11805
chr20	30419441	30420019	*	579	3.94744	3.82323	4.06179	-0.238568	0.659574	0.847443	FALSE	nonsig	579	*	Distal Intergenic	140678	MLLT10P1	-16057
chr15	82951664	82953335	*	1672	8.26642	8.29464	8.23764	0.0570025	0.659574	0.847443	FALSE	nonsig	1672	*	Promoter (<=1kb)	9455	HOMER2	0
chr1	71307485	71307787	*	303	3.90866	3.78762	4.02032	-0.232698	0.659583	0.847448	FALSE	nonsig	303	*	Intron (ENST00000654734.1/100852410, intron 3 of 6)	100852410	ZRANB2-DT	105397
chr14	25848198	25849285	*	1088	6.21029	6.15231	6.26603	-0.113715	0.659587	0.847448	TRUE	nonsig	1088	*	Intron (ENST00000546412.2/107984700, intron 2 of 9)	124900350	LOC124900350	-41486
chr4	67106624	67107637	*	1014	7.47353	7.43626	7.50985	-0.0735893	0.659595	0.847453	FALSE	nonsig	1014	*	Distal Intergenic	101927237	LOC101927237	313417
chr5	12023398	12023897	*	500	4.98865	4.90122	5.07108	-0.169861	0.659601	0.847453	FALSE	nonsig	500	*	Distal Intergenic	1501	CTNND2	-118952
chr6	156458970	156459216	*	247	3.92089	3.80799	4.02558	-0.217585	0.659604	0.847453	TRUE	nonsig	247	*	Distal Intergenic	105378073	LOC105378073	45794
chr1	116672672	116673108	*	437	4.89477	4.98597	4.79741	0.188564	0.659619	0.847468	FALSE	nonsig	437	*	Promoter (<=1kb)	100302117	MIR320B1	923
chr11	126083822	126084637	*	816	6.10453	6.1668	6.03946	0.127342	0.659631	0.847473	FALSE	nonsig	816	*	Distal Intergenic	50937	CDON	-20487
chr5	120090940	120092143	*	1204	5.24405	5.17846	5.30679	-0.128337	0.659637	0.847473	FALSE	nonsig	1204	*	Distal Intergenic	51334	PRR16	-372157
chr7	11373682	11373972	*	291	4.19007	4.29789	4.07354	0.224349	0.65964	0.847473	FALSE	nonsig	291	*	3' UTR	221981	THSD7A	5783
chr2	13192933	13194546	*	1614	6.73621	6.68712	6.78369	-0.0965698	0.65964	0.847473	FALSE	nonsig	1614	*	Intron (ENST00000647894.1/105373436, intron 2 of 4)	100506474	LOC100506474	-185904
chr10	85917676	85917903	*	228	4.60601	4.69929	4.50628	0.193015	0.659647	0.847476	FALSE	nonsig	228	*	Intron (ENST00000327946.12/2894, intron 4 of 15)	2894	GRID1	-304543
chr6	164554640	164555643	*	1004	5.41312	5.34261	5.48034	-0.137736	0.659677	0.847509	TRUE	nonsig	1004	*	Distal Intergenic	105378111	MEAT6	258340
chrX	136268241	136268891	*	651	5.5313	5.46941	5.59064	-0.121229	0.659704	0.847538	FALSE	nonsig	651	*	Distal Intergenic	79649	MAP7D3	-11759
chr12	94133882	94134644	*	763	5.62946	5.56423	5.69188	-0.12765	0.659723	0.847557	TRUE	nonsig	763	*	Distal Intergenic	10154	PLXNC1	-13933
chr14	58840415	58841051	*	637	5.51156	5.58643	5.43259	0.153839	0.659731	0.847562	FALSE	nonsig	637	*	Intron (ENST00000648996.1/102723742, intron 5 of 13)	102723742	LINC01500	11942
chr7	71048220	71048865	*	646	5.16878	5.23637	5.09786	0.138519	0.659736	0.847563	FALSE	nonsig	646	*	Distal Intergenic	64409	GALNT17	-83279
chr21	40016226	40016641	*	416	5.45539	5.51755	5.39043	0.127126	0.659749	0.847573	FALSE	nonsig	416	*	Intron (ENST00000400454.6/1826, intron 32 of 32)	5121	PCP4	117750
chr5	137179062	137179708	*	647	5.04464	5.11688	4.96859	0.148296	0.659759	0.847581	FALSE	nonsig	647	*	Intron (ENST00000394945.6/6695, intron 3 of 10)	6695	SPOCK1	133830
chr1	70667766	70668149	*	384	4.05709	3.93662	4.16826	-0.231639	0.659765	0.847584	FALSE	nonsig	384	*	Distal Intergenic	101927244	LINC01788	-38292
chr21	42668229	42669247	*	1019	7.85135	7.81469	7.8871	-0.0724089	0.659771	0.847585	FALSE	nonsig	1019	*	Intron (ENST00000291539.11/5152, intron 1 of 19)	5152	PDE9A	14416
chr20	41393248	41393486	*	239	4.6105	4.70111	4.51381	0.187297	0.659801	0.847615	FALSE	nonsig	239	*	Distal Intergenic	84181	CHD6	21579
chr6	108192727	108193403	*	677	4.66128	4.74619	4.57107	0.175117	0.659803	0.847615	TRUE	nonsig	677	*	Distal Intergenic	7101	NR2E1	16623
chr8	23277673	23278106	*	434	4.17251	4.2709	4.06692	0.203975	0.65981	0.847615	FALSE	nonsig	434	*	Intron (ENST00000517633.6/203069, intron 1 of 2)	203069	R3HCC1	7553
chr16	68738066	68738590	*	525	5.27207	5.34393	5.19644	0.147495	0.659815	0.847615	FALSE	nonsig	525	*	Promoter (<=1kb)	999	CDH1	714
chr8	131248167	131248914	*	748	4.90856	4.81498	4.99643	-0.181449	0.65982	0.847615	FALSE	nonsig	748	*	Distal Intergenic	124902069	IADEN	-59631
chr1	110029511	110030033	*	523	6.65896	6.61195	6.70448	-0.092527	0.659821	0.847615	FALSE	nonsig	523	*	Promoter (1-2kb)	85369	STRIP1	-1544
chr15	54214254	54214761	*	508	3.76941	3.64202	3.88646	-0.244436	0.659824	0.847615	FALSE	nonsig	508	*	Intron (ENST00000647821.1/440279, intron 4 of 31)	440279	UNC13C	-49384
chr5	13259165	13259383	*	219	3.69553	3.55731	3.82166	-0.264352	0.659842	0.847632	FALSE	nonsig	219	*	Distal Intergenic	105374659	LOC105374659	115165
chr11	117501679	117502951	*	1273	7.441	7.40591	7.47526	-0.0693585	0.65985	0.847637	FALSE	nonsig	1273	*	Intron (ENST00000651296.2/57453, intron 11 of 32)	22897	CEP164	90567
chr22	50756444	50757581	*	1138	6.93933	6.97974	6.89777	0.0819673	0.659855	0.847637	TRUE	nonsig	1138	*	Promoter (<=1kb)	284942	RPL23AP82	0
chr16	24776400	24777366	*	967	5.05227	4.973	5.12742	-0.154419	0.659862	0.847637	FALSE	nonsig	967	*	Promoter (<=1kb)	27327	TNRC6A	0
chr14	65346583	65347306	*	724	5.05903	4.97911	5.13475	-0.155645	0.659863	0.847637	FALSE	nonsig	724	*	Distal Intergenic	100616176	MIR4708	-11400
chr7	39152586	39153039	*	454	4.27046	4.16983	4.36454	-0.194708	0.659909	0.847684	FALSE	nonsig	454	*	Intron (ENST00000518318.7/11281, intron 2 of 9)	11281	POU6F2	66725
chr18	37900292	37900951	*	660	4.97069	4.88606	5.05063	-0.164568	0.65991	0.847684	FALSE	nonsig	660	*	Distal Intergenic	100422857	MIR4318	243157
chrX	17291989	17292503	*	515	4.98973	4.90532	5.06947	-0.164155	0.659912	0.847684	TRUE	nonsig	515	*	Distal Intergenic	124905270	LOC124905270	-65427
chr14	102717405	102717701	*	297	4.45314	4.54399	4.35618	0.187809	0.659918	0.847687	FALSE	nonsig	297	*	Intron (ENST00000262241.7/23186, intron 8 of 11)	23186	RCOR1	-3225
chr13	105804579	105805117	*	539	5.08299	5.01365	5.14915	-0.135504	0.659926	0.84769	FALSE	nonsig	539	*	Distal Intergenic	144920	LINC00343	75078
chr1	83912377	83912991	*	615	5.06939	5.15249	4.98122	0.17127	0.659936	0.84769	TRUE	nonsig	615	*	Promoter (<=1kb)	79739	TTLL7	0
chr8	53104966	53106211	*	1246	5.32124	5.25224	5.3871	-0.134853	0.659936	0.84769	TRUE	nonsig	1246	*	Distal Intergenic	105375836	LOC105375836	-71360
chr17	38452744	38453698	*	955	6.50238	6.45282	6.5503	-0.0974736	0.659944	0.84769	FALSE	nonsig	955	*	Promoter (<=1kb)	57636	ARHGAP23	0
chr19	17499879	17500416	*	538	5.20807	5.12512	5.28651	-0.161392	0.659954	0.84769	FALSE	nonsig	538	*	Promoter (<=1kb)	376497	SLC27A1	0
chr3	138510311	138510731	*	421	4.81571	4.72097	4.90461	-0.183643	0.659955	0.84769	FALSE	nonsig	421	*	Intron (ENST00000264982.8/80321, intron 11 of 17)	80321	CEP70	-10131
chr6	22719862	22720595	*	734	4.67262	4.75603	4.5841	0.171927	0.659957	0.84769	FALSE	nonsig	734	*	Distal Intergenic	102724736	LOC102724736	56355
chr2	176536177	176536919	*	743	4.96606	4.88679	5.04119	-0.154401	0.659959	0.84769	TRUE	nonsig	743	*	Intron (ENST00000652995.1/102724224, intron 2 of 3)	128071539	NRAL	-28475
chr18	37558802	37559411	*	610	5.03473	5.11686	4.94765	0.169218	0.659959	0.84769	FALSE	nonsig	610	*	Intron (ENST00000420428.7/56853, intron 1 of 12)	102724417	LOC102724417	-5870
chrX	69065476	69065831	*	356	4.01364	3.90058	4.11848	-0.217895	0.659966	0.847693	FALSE	nonsig	356	*	Distal Intergenic	64219	PJA1	99606
chr1	110850241	110851327	*	1087	5.53541	5.46394	5.6035	-0.139563	0.659978	0.847703	FALSE	nonsig	1087	*	Distal Intergenic	963	CD53	-19861
chr19	2524872	2525532	*	661	4.89002	4.81496	4.96137	-0.146415	0.659986	0.847708	FALSE	nonsig	661	*	Intron (ENST00000382159.8/2788, intron 3 of 4)	4616	GADD45B	48516
chr8	86522796	86523255	*	460	4.24517	4.38478	4.09059	0.294195	0.659996	0.847713	TRUE	nonsig	460	*	Intron (ENST00000517490.6/8895, intron 2 of 16)	8895	CPNE3	-5808
chr2	232324718	232325179	*	462	5.54549	5.478	5.60996	-0.131962	0.660006	0.847713	FALSE	nonsig	462	*	Intron (ENST00000273009.10/129563, intron 13 of 13)	129563	DIS3L2	-3329
chrX	90629620	90630070	*	451	5.18963	5.26787	5.10691	0.16096	0.660006	0.847713	FALSE	nonsig	451	*	Distal Intergenic	90316	TGIF2LX	707712
chr11	66864394	66865373	*	980	7.43998	7.47436	7.40475	0.0696047	0.660014	0.847713	FALSE	nonsig	980	*	Intron (ENST00000529047.6/5091, intron 11 of 22)	5091	PC	6666
chr12	123102401	123102610	*	210	5.20152	5.11688	5.28147	-0.164582	0.660018	0.847713	FALSE	nonsig	210	*	Promoter (2-3kb)	57605	PITPNM2	2889
chr10	43218686	43218972	*	287	5.43817	5.36259	5.50999	-0.147401	0.66002	0.847713	FALSE	nonsig	287	*	Intron (ENST00000374459.5/221002, intron 1 of 12)	221002	RASGEF1A	-9502
chr3	57354638	57355040	*	403	4.12033	4.019	4.21502	-0.196016	0.660022	0.847713	FALSE	nonsig	403	*	Promoter (2-3kb)	201625	DNAH12	2145
chr6	146658728	146659331	*	604	5.30493	5.23528	5.37137	-0.13609	0.660024	0.847713	TRUE	nonsig	604	*	Promoter (1-2kb)	79747	ADGB	1795
chr1	167044015	167044460	*	446	4.50985	4.61321	4.39851	0.214699	0.660031	0.847716	FALSE	nonsig	446	*	Distal Intergenic	105371600	LOC105371600	-8091
chr13	40205977	40206941	*	965	5.35945	5.27083	5.44294	-0.172109	0.660041	0.847721	FALSE	nonsig	965	*	Exon (ENST00000617777.1/400123, exon 2 of 6)	400123	LINC00548	13561
chr3	103613790	103614117	*	328	3.59417	3.46956	3.70886	-0.239297	0.660043	0.847721	FALSE	nonsig	328	*	Distal Intergenic	100616336	MIR548AB	-89674
chr9	120483818	120484307	*	490	5.08895	5.16168	5.01236	0.14932	0.660053	0.847725	FALSE	nonsig	490	*	Intron (ENST00000349780.9/55755, intron 14 of 37)	55755	CDK5RAP2	-8085
chr2	120893758	120894560	*	803	5.21747	5.29059	5.14044	0.150144	0.660055	0.847725	TRUE	nonsig	803	*	Intron (ENST00000482119.6/2736, intron 2 of 3)	124907880	LOC124907880	-26355
chrX	23287022	23287798	*	777	5.41469	5.34161	5.48424	-0.142639	0.660073	0.847742	TRUE	nonsig	777	*	Intron (ENST00000687248.1/100873065, intron 1 of 5)	100873065	PTCHD1-AS	5348
chr1	234520839	234521186	*	348	5.34831	5.27587	5.41729	-0.141427	0.660096	0.847764	FALSE	nonsig	348	*	Distal Intergenic	100506795	LINC01354	10606
chr12	66668303	66668684	*	382	4.08866	4.18534	3.98503	0.200306	0.660098	0.847764	FALSE	nonsig	382	*	Intron (ENST00000398016.7/23426, intron 1 of 23)	23426	GRIP1	10250
chr7	86395093	86395379	*	287	3.75961	3.86816	3.64223	0.22593	0.660123	0.847791	FALSE	nonsig	287	*	Distal Intergenic	2913	GRM3	-248530
chr1	45380504	45381589	*	1086	6.03322	6.08669	5.97769	0.108995	0.66013	0.847794	FALSE	nonsig	1086	*	Intron (ENST00000671898.1/4595, intron 4 of 20)	114034	TOE1	39208
chr10	104615297	104615741	*	445	3.59368	3.46071	3.71542	-0.254709	0.660135	0.847794	FALSE	nonsig	445	*	Intron (ENST00000450054.2/105378464, intron 1 of 2)	22986	SORCS3	-25549
chr2	236875334	236875746	*	413	3.76199	3.63036	3.8826	-0.252235	0.660164	0.847824	FALSE	nonsig	413	*	Distal Intergenic	93463	LOC93463	180421
chr2	15806616	15807351	*	736	6.46867	6.41954	6.51618	-0.0966438	0.660166	0.847824	FALSE	nonsig	736	*	Intron (ENST00000448379.1/ENST00000448379.1, intron 1 of 1)	124906147	LOC124906147	-96318
chr5	126877053	126878181	*	1129	5.8558	5.91005	5.79942	0.110626	0.660184	0.847832	FALSE	nonsig	1129	*	Promoter (<=1kb)	115123	MARCHF3	216
chr2	27752181	27754414	*	2234	6.97657	7.01819	6.93371	0.0844792	0.660189	0.847832	TRUE	nonsig	2234	*	Exon (ENST00000688727.1/ENST00000688727.1, exon 1 of 3)	9553	MRPL33	-17303
chr3	171187625	171188002	*	378	5.15083	5.23469	5.06179	0.172902	0.66019	0.847832	FALSE	nonsig	378	*	Intron (ENST00000436636.7/23043, intron 7 of 32)	23043	TNIK	37709
chr10	124901851	124903428	*	1578	6.14909	6.09261	6.20344	-0.110829	0.66019	0.847832	TRUE	nonsig	1578	*	Distal Intergenic	54764	ZRANB1	-13715
chr1	119209878	119210516	*	639	4.79442	4.87128	4.71323	0.158051	0.660195	0.847833	FALSE	nonsig	639	*	Intron (ENST00000667138.1/101929147, intron 3 of 3)	101929147	WARS2-AS1	63469
chr4	189221700	189222086	*	387	3.8381	3.94933	3.71758	0.231755	0.660236	0.847877	FALSE	nonsig	387	*	Distal Intergenic	124900838	LOC124900838	28600
chr6	46914278	46914658	*	381	3.7097	3.82323	3.58648	0.236745	0.660238	0.847877	FALSE	nonsig	381	*	Intron (ENST00000283296.12/221395, intron 1 of 20)	221395	ADGRF5	7280
chr5	76426174	76426383	*	210	3.90166	4.02017	3.77254	0.247627	0.660242	0.847877	FALSE	nonsig	210	*	Intron (ENST00000274364.11/10788, intron 1 of 35)	10788	IQGAP2	21750
chrX	113225030	113225487	*	458	4.48109	4.57354	4.38231	0.191235	0.660266	0.847902	TRUE	nonsig	458	*	Distal Intergenic	101928437	LOC101928437	344467
chr18	47215305	47216007	*	703	6.99234	6.95099	7.03254	-0.0815472	0.660274	0.847905	TRUE	nonsig	703	*	Intron (ENST00000425639.3/652991, intron 7 of 8)	652991	SKOR2	33176
chr2	160988346	160988547	*	202	4.01385	3.8972	4.12177	-0.224569	0.660276	0.847905	FALSE	nonsig	202	*	Distal Intergenic	10010	TANK	-148361
chr6	9699680	9700424	*	745	5.56045	5.48534	5.63184	-0.146503	0.660303	0.847933	FALSE	nonsig	745	*	Intron (ENST00000492094.6/266553, intron 14 of 18)	266553	OFCC1	208096
chr3	129038970	129040101	*	1132	6.90941	6.87041	6.94739	-0.0769737	0.660328	0.84796	FALSE	nonsig	1132	*	3' UTR	79825	EFCC1	8521
chr15	89371759	89372068	*	310	4.91079	4.82167	4.99473	-0.173051	0.660338	0.847964	FALSE	nonsig	310	*	Promoter (<=1kb)	254559	MIR9-3HG	0
chr15	78227830	78228360	*	531	4.05755	3.94321	4.1635	-0.220289	0.660339	0.847964	FALSE	nonsig	531	*	Intron (ENST00000258873.9/23205, intron 1 of 13)	23205	ACSBG1	6165
chr10	106280844	106281553	*	710	5.35516	5.27636	5.42987	-0.153518	0.660344	0.847964	TRUE	nonsig	710	*	Distal Intergenic	105378470	LINC02624	96459
chr16	84477846	84478767	*	922	6.85113	6.88963	6.81157	0.0780556	0.660372	0.847994	FALSE	nonsig	922	*	3' UTR	105371374	ATP2C2-AS1	-10485
chr10	128498302	128498921	*	620	4.84232	4.92194	4.75805	0.163893	0.660383	0.847994	TRUE	nonsig	620	*	Distal Intergenic	124902558	LOC124902558	-178088
chr14	98705543	98706344	*	802	6.70817	6.66474	6.75034	-0.0856037	0.660387	0.847994	FALSE	nonsig	802	*	Distal Intergenic	283598	LINC02914	-5269
chr8	144486192	144487125	*	934	5.94973	5.89376	6.00361	-0.109851	0.660389	0.847994	TRUE	nonsig	934	*	Promoter (2-3kb)	84988	PPP1R16A	-2905
chr6	159981454	159981794	*	341	4.43711	4.34222	4.52613	-0.183913	0.660393	0.847994	FALSE	nonsig	341	*	Intron (ENST00000356956.6/3482, intron 1 of 47)	3482	IGF2R	12372
chr1	10962417	10962884	*	468	5.76807	5.70974	5.82414	-0.114393	0.660399	0.847994	FALSE	nonsig	468	*	Promoter (1-2kb)	148345	C1orf127	1317
chr2	141767139	141767742	*	604	5.2502	5.1796	5.31752	-0.137921	0.660407	0.847994	FALSE	nonsig	604	*	Intron (ENST00000389484.8/53353, intron 2 of 90)	53353	LRP1B	42659
chr14	88559989	88560180	*	192	6.17995	6.12796	6.23013	-0.102171	0.660412	0.847994	FALSE	nonsig	192	*	Promoter (2-3kb)	79882	ZC3H14	-2790
chr15	48437275	48437626	*	352	5.02659	4.94617	5.10276	-0.156594	0.660413	0.847994	FALSE	nonsig	352	*	Promoter (<=1kb)	2200	FBN1	-210
chr4	38752605	38753522	*	918	6.06486	6.11547	6.01241	0.10306	0.660414	0.847994	FALSE	nonsig	918	*	Distal Intergenic	81793	TLR10	22674
chr14	36880292	36881660	*	1369	5.68399	5.62168	5.74372	-0.122045	0.660415	0.847994	TRUE	nonsig	1369	*	Intron (ENST00000331299.6/89874, intron 1 of 9)	100616280	MIR4503	70731
chr10	77350771	77351011	*	241	3.92774	4.0318	3.81557	0.216232	0.660432	0.848011	FALSE	nonsig	241	*	Promoter (<=1kb)	101929286	KCNMA1-AS3	0
chr22	23196621	23196920	*	300	4.48818	4.39888	4.57227	-0.173388	0.660439	0.848012	FALSE	nonsig	300	*	Promoter (1-2kb)	613	BCR	-1333
chr7	29353858	29354741	*	884	5.64117	5.70426	5.5752	0.129055	0.660441	0.848012	TRUE	nonsig	884	*	3' UTR	1124	CHN2	18151
chrX	15853991	15855655	*	1665	9.50885	9.52764	9.48981	0.0378346	0.660447	0.848013	FALSE	nonsig	1665	*	Promoter (<=1kb)	8905	AP1S2	0
chr7	90850034	90850904	*	871	4.92595	4.84192	5.00536	-0.163439	0.660464	0.848023	FALSE	nonsig	871	*	Intron (ENST00000380050.8/5218, intron 5 of 14)	5218	CDK14	25429
chr1	165913961	165914677	*	717	6.4175	6.3563	6.47621	-0.119913	0.660466	0.848023	FALSE	nonsig	717	*	Distal Intergenic	100500832	MIR3658	6040
chr11	100398835	100399337	*	503	4.31847	4.42433	4.20421	0.220118	0.660467	0.848023	FALSE	nonsig	503	*	Distal Intergenic	53942	CNTN5	207658
chr7	132242317	132242769	*	453	4.21525	4.08773	4.33241	-0.244683	0.660494	0.848047	FALSE	nonsig	453	*	Intron (ENST00000321063.9/91584, intron 4 of 31)	91584	PLXNA4	-96810
chr12	50040680	50041792	*	1113	6.18506	6.25207	6.11478	0.13729	0.660497	0.848047	FALSE	nonsig	1113	*	Distal Intergenic	29127	RACGAP1	-7544
chr17	44967225	44967477	*	253	3.85397	3.74007	3.95953	-0.219468	0.6605	0.848047	FALSE	nonsig	253	*	Promoter (<=1kb)	10882	C1QL1	826
chr11	117817456	117818349	*	894	7.77274	7.80359	7.74121	0.0623801	0.660506	0.848047	FALSE	nonsig	894	*	Promoter (<=1kb)	57453	DSCAML1	0
chr6	64355327	64355854	*	528	3.69261	3.82189	3.5506	0.271281	0.660507	0.848047	FALSE	nonsig	528	*	Intron (ENST00000503581.6/346007, intron 29 of 42)	346007	EYS	-288951
chr5	127746755	127747055	*	301	4.22064	4.10594	4.32689	-0.220952	0.660517	0.848049	FALSE	nonsig	301	*	Intron (ENST00000706942.1/728586, intron 2 of 6)	728586	CCDC192	43364
chr2	27095823	27096799	*	977	7.14264	7.18357	7.10052	0.0830513	0.660517	0.848049	FALSE	nonsig	977	*	Promoter (1-2kb)	3795	KHK	1158
chr1	17915551	17915985	*	435	4.6714	4.75053	4.58768	0.162852	0.660555	0.848092	FALSE	nonsig	435	*	Distal Intergenic	81569	ACTL8	92569
chr5	84679336	84680272	*	937	5.26607	5.19808	5.331	-0.132919	0.66056	0.848092	FALSE	nonsig	937	*	Distal Intergenic	105379057	EDIL3-DT	279716
chr2	218343614	218343848	*	235	3.63804	3.763	3.50123	0.261774	0.660584	0.848111	FALSE	nonsig	235	*	Promoter (1-2kb)	25953	PNKD	1659
chr12	2570334	2570766	*	433	4.36764	4.47154	4.25566	0.215878	0.660587	0.848111	FALSE	nonsig	433	*	Intron (ENST00000682544.1/775, intron 13 of 49)	775	CACNA1C	3912
chr2	114746554	114747171	*	618	4.01732	4.13079	3.89417	0.236619	0.660591	0.848111	FALSE	nonsig	618	*	Intron (ENST00000436732.5/57628, intron 1 of 4)	101927591	DPP10-AS3	86377
chr18	78090242	78091305	*	1064	6.72019	6.67301	6.76587	-0.092858	0.660595	0.848111	TRUE	nonsig	1064	*	Distal Intergenic	101927715	LINC01029	-96511
chr4	103995960	103997086	*	1127	7.35946	7.39834	7.3195	0.0788403	0.660609	0.848111	FALSE	nonsig	1127	*	Intron (ENST00000510505.2/105377349, intron 2 of 3)	105377349	LINC02503	34344
chr11	40223217	40223983	*	767	5.06624	5.13519	4.99383	0.141363	0.660611	0.848111	FALSE	nonsig	767	*	Intron (ENST00000278198.2/57689, intron 1 of 1)	57689	LRRC4C	17900
chr18	73479616	73479975	*	360	3.82735	3.93684	3.70886	0.227976	0.660612	0.848111	FALSE	nonsig	360	*	Distal Intergenic	100505817	LINC02582	147344
chr1	858082	858446	*	365	4.37319	4.27724	4.46315	-0.185912	0.660614	0.848111	FALSE	nonsig	365	*	Promoter (1-2kb)	107984850	LOC107984850	-1780
chr17	62923749	62924091	*	343	3.75837	3.62245	3.88258	-0.260135	0.660615	0.848111	TRUE	nonsig	343	*	Intron (ENST00000650312.1/ENST00000650312.1, intron 4 of 5)	693218	MIR633	-20124
chr7	66940531	66940769	*	239	3.90419	4.02308	3.77463	0.248448	0.66062	0.848111	FALSE	nonsig	239	*	Intron (ENST00000341567.8/55069, intron 1 of 6)	55069	TMEM248	-4289
chr15	80344505	80345241	*	737	4.56135	4.65907	4.45653	0.202547	0.660621	0.848111	FALSE	nonsig	737	*	Promoter (2-3kb)	283688	LINC00927	-2700
chr15	44125437	44126084	*	648	4.68931	4.78841	4.5829	0.205505	0.660628	0.848114	FALSE	nonsig	648	*	Intron (ENST00000417257.6/84978, intron 1 of 13)	84978	FRMD5	68362
chr2	18932811	18933066	*	256	3.78611	3.6648	3.89801	-0.233205	0.660638	0.848119	TRUE	nonsig	256	*	Distal Intergenic	105373456	LOC105373456	-6631
chr4	65413811	65414759	*	949	6.10881	6.05704	6.15879	-0.101749	0.66064	0.848119	TRUE	nonsig	949	*	Exon (ENST00000273854.7/2044, exon 7 of 18)	105377256	LINC02835	-171997
chr16	78364732	78364944	*	213	3.69847	3.82855	3.55549	0.273062	0.660668	0.848143	FALSE	nonsig	213	*	Intron (ENST00000627394.3/51741, intron 5 of 9)	102724047	WWOX-AS1	-122743
chr9	104903444	104904210	*	767	5.20165	5.12448	5.27491	-0.150427	0.660668	0.848143	FALSE	nonsig	767	*	5' UTR	105376196	LOC105376196	-23343
chr6	58198411	58198622	*	212	3.96009	3.83674	4.07371	-0.236972	0.660677	0.848144	FALSE	nonsig	212	*	Intron (ENST00000670654.1/101927293, intron 5 of 6)	101927293	LOC101927293	226820
chr14	76271011	76271328	*	318	4.31325	4.21803	4.40258	-0.184557	0.66068	0.848144	FALSE	nonsig	318	*	Distal Intergenic	105370575	LOC105370575	38738
chr7	143492044	143492400	*	357	4.22668	4.1043	4.33949	-0.235197	0.660683	0.848144	FALSE	nonsig	357	*	Intron (ENST00000690912.1/105375547, intron 2 of 2)	259287	TAS2R41	14171
chr7	43767264	43767753	*	490	4.97613	5.06302	4.88366	0.179361	0.660688	0.848144	TRUE	nonsig	490	*	Exon (ENST00000431286.1/ENST00000431286.1, exon 1 of 1)	644	BLVRA	3073
chr8	97056821	97057702	*	882	5.70266	5.76439	5.63817	0.126224	0.66069	0.848144	FALSE	nonsig	882	*	Promoter (1-2kb)	10404	CPQ	1294
chr3	194333368	194334389	*	1022	8.18833	8.21554	8.1606	0.0549442	0.660694	0.848144	FALSE	nonsig	1022	*	Distal Intergenic	100131551	LINC00887	-10497
chr12	108283838	108284738	*	901	5.01087	5.07991	4.93835	0.141561	0.660705	0.848153	FALSE	nonsig	901	*	Distal Intergenic	1240	CMKLR1	33179
chr13	81577539	81577812	*	274	4.48817	4.39888	4.57226	-0.173385	0.66071	0.848153	TRUE	nonsig	274	*	Distal Intergenic	105370281	LOC105370281	327101
chr11	67482725	67483740	*	1016	9.81565	9.79833	9.83277	-0.0344395	0.660718	0.848158	FALSE	nonsig	1016	*	Promoter (<=1kb)	9049	AIP	0
chr6	158825802	158826270	*	469	4.66493	4.7435	4.58184	0.161657	0.66073	0.848168	FALSE	nonsig	469	*	Distal Intergenic	7430	EZR	-6434
chr3	195243972	195244309	*	338	4.24387	4.33833	4.14278	0.195551	0.660741	0.848177	FALSE	nonsig	338	*	Intron (ENST00000310380.11/152002, intron 1 of 3)	152002	XXYLT1	3547
chr5	50962966	50964697	*	1732	8.65426	8.67836	8.62975	0.0486086	0.660747	0.848179	TRUE	nonsig	1732	*	Promoter (2-3kb)	124901181	LOC124901181	2311
chr19	48746617	48747540	*	924	7.243	7.28043	7.20457	0.0758613	0.660773	0.848198	FALSE	nonsig	924	*	Promoter (<=1kb)	284359	IZUMO1	0
chr14	78491099	78491826	*	728	5.04408	5.11416	4.97042	0.14374	0.660776	0.848198	TRUE	nonsig	728	*	Intron (ENST00000634499.2/9369, intron 5 of 21)	9369	NRXN3	87349
chr3	24533383	24534009	*	627	5.29908	5.36892	5.22568	0.143247	0.660784	0.848198	FALSE	nonsig	627	*	Exon (ENST00000630391.1/ENST00000630391.1, exon 2 of 5)	107986011	LOC107986011	-10963
chr3	161872990	161873280	*	291	3.59749	3.7182	3.46575	0.252454	0.660784	0.848198	FALSE	nonsig	291	*	Distal Intergenic	131149	OTOL1	376182
chr14	95527320	95527850	*	531	4.59364	4.48879	4.69138	-0.202589	0.660787	0.848198	FALSE	nonsig	531	*	Intron (ENST00000667310.2/283596, intron 2 of 2)	51218	GLRX5	-5653
chr6	112067052	112067448	*	397	3.92823	4.03621	3.81152	0.224692	0.660787	0.848198	FALSE	nonsig	397	*	Intron (ENST00000230529.9/8838, intron 4 of 5)	8838	CCN6	5773
chr5	633444	634122	*	679	5.40254	5.32016	5.48048	-0.160318	0.660795	0.8482	FALSE	nonsig	679	*	Exon (ENST00000264935.6/55722, exon 5 of 12)	55722	CEP72	-10016
chrX	84047369	84047573	*	205	3.85397	3.74007	3.95954	-0.219473	0.660798	0.8482	FALSE	nonsig	205	*	Distal Intergenic	27330	RPS6KA6	58888
chr18	25454277	25455060	*	784	4.8691	4.78396	4.94949	-0.165527	0.660809	0.848205	FALSE	nonsig	784	*	Distal Intergenic	25925	ZNF521	-102087
chrX	153518102	153518757	*	656	6.617	6.66123	6.57136	0.0898636	0.66081	0.848205	FALSE	nonsig	656	*	Promoter (<=1kb)	492	ATP2B3	304
chr9	83119577	83120251	*	675	4.23839	4.34206	4.12669	0.215364	0.660818	0.848209	FALSE	nonsig	675	*	Distal Intergenic	158158	RASEF	-56400
chr16	80177614	80178453	*	840	5.15138	5.07644	5.22262	-0.146182	0.660834	0.848224	TRUE	nonsig	840	*	Intron (ENST00000668341.1/102724084, intron 2 of 5)	105371357	LOC105371357	111765
chr21	16002819	16003552	*	734	5.04094	5.11634	4.96138	0.154958	0.660843	0.84823	FALSE	nonsig	734	*	Intron (ENST00000635845.2/388815, intron 1 of 5)	388815	MIR99AHG	-7913
chr7	80027761	80028060	*	300	4.16323	4.05073	4.26759	-0.216866	0.660848	0.848231	FALSE	nonsig	300	*	Intron (ENST00000649225.1/2770, intron 3 of 12)	2770	GNAI1	-78148
chr21	37845699	37846807	*	1109	5.71555	5.64712	5.78088	-0.13376	0.660859	0.84824	TRUE	nonsig	1109	*	Intron (ENST00000609713.2/3763, intron 1 of 3)	3763	KCNJ6	69650
chr10	33273267	33273900	*	634	5.24376	5.16842	5.31535	-0.146927	0.660872	0.848245	FALSE	nonsig	634	*	Intron (ENST00000374875.5/8829, intron 2 of 15)	8829	NRP1	-9563
chr2	7881087	7881565	*	479	4.46806	4.56223	4.36731	0.194923	0.660874	0.848245	FALSE	nonsig	479	*	Intron (ENST00000702941.1/105373409, intron 2 of 2)	105373409	LOC105373409	4417
chr7	33196358	33196581	*	224	3.91624	4.04347	3.77671	0.266758	0.660877	0.848245	FALSE	nonsig	224	*	Intron (ENST00000672717.1/27241, intron 5 of 21)	27241	BBS9	38698
chr8	102675112	102675406	*	295	3.62344	3.508	3.73032	-0.222315	0.660881	0.848245	FALSE	nonsig	295	*	Intron (ENST00000640504.1/101927245, intron 3 of 4)	101927245	LOC101927245	18625
chr3	133116964	133117803	*	840	6.27391	6.32098	6.22525	0.0957298	0.660885	0.848245	FALSE	nonsig	840	*	Promoter (1-2kb)	66000	TMEM108	-1533
chr3	116148998	116149433	*	436	3.93458	4.05811	3.79948	0.25863	0.660908	0.848265	FALSE	nonsig	436	*	Intron (ENST00000490035.7/4045, intron 1 of 6)	4045	LSAMP	-97746
chr17	73623369	73625134	*	1766	6.69883	6.74381	6.65241	0.0913999	0.660908	0.848265	FALSE	nonsig	1766	*	Intron (ENST00000392650.8/54549, intron 1 of 44)	54549	SDK2	19311
chr10	114523759	114524080	*	322	4.56341	4.66392	4.45536	0.208557	0.660931	0.848288	FALSE	nonsig	322	*	Promoter (2-3kb)	3983	ABLIM1	2755
chr3	197151552	197151797	*	246	3.92222	3.81496	4.02207	-0.20711	0.660937	0.848291	TRUE	nonsig	246	*	Intron (ENST00000346964.6/1739, intron 6 of 25)	1739	DLG1	-8753
chr20	48945735	48946340	*	606	4.65371	4.73724	4.56504	0.172203	0.660945	0.848295	FALSE	nonsig	606	*	Intron (ENST00000371917.5/10564, intron 3 of 38)	10564	ARFGEF2	-6385
chr3	143079669	143080316	*	648	5.71504	5.65339	5.77416	-0.120771	0.660951	0.848296	FALSE	nonsig	648	*	Distal Intergenic	9435	CHST2	-39455
chr5	141245095	141245891	*	797	5.40028	5.47919	5.3168	0.162399	0.660954	0.848296	FALSE	nonsig	797	*	Promoter (<=1kb)	56121	PCDHB15	0
chr15	33370031	33370453	*	423	4.77067	4.85079	4.68585	0.164939	0.660961	0.848297	FALSE	nonsig	423	*	Intron (ENST00000415757.7/6263, intron 1 of 102)	6263	RYR3	58963
chr5	110250162	110251579	*	1418	5.84515	5.78722	5.90083	-0.113615	0.660967	0.848297	FALSE	nonsig	1418	*	Distal Intergenic	642987	TMEM232	178522
chr19	33419154	33420256	*	1103	8.33956	8.31347	8.36518	-0.0517089	0.66097	0.848297	TRUE	nonsig	1103	*	Intron (ENST00000244137.12/5184, intron 9 of 14)	5184	PEPD	-3312
chr16	2467517	2467969	*	453	6.26769	6.21184	6.32145	-0.109608	0.660972	0.848297	FALSE	nonsig	453	*	Promoter (<=1kb)	729652	TEDC2-AS1	244
chr15	92304206	92304819	*	614	5.52049	5.44807	5.58945	-0.141385	0.660983	0.848297	FALSE	nonsig	614	*	Intron (ENST00000561674.1/ENST00000561674.1, intron 2 of 3)	8128	ST8SIA2	-89062
chr11	12695265	12695891	*	627	4.85366	4.76474	4.93743	-0.172688	0.660985	0.848297	TRUE	nonsig	627	*	Intron (ENST00000527636.7/7003, intron 2 of 12)	7003	TEAD1	19762
chr11	125505537	125506221	*	685	5.68455	5.7439	5.62266	0.121241	0.660986	0.848297	TRUE	nonsig	685	*	Intron (ENST00000648911.1/9638, intron 3 of 11)	9638	FEZ1	-9220
chr8	22668571	22669657	*	1087	8.63363	8.65707	8.6098	0.0472636	0.660989	0.848297	FALSE	nonsig	1087	*	Promoter (<=1kb)	55909	BIN3	0
chr7	80187342	80188049	*	708	4.94929	5.05033	4.84063	0.209707	0.660995	0.848298	FALSE	nonsig	708	*	Promoter (<=1kb)	2770	GNAI1	219
chr8	24527170	24527925	*	756	4.94586	4.84676	5.03859	-0.191828	0.660999	0.848298	TRUE	nonsig	756	*	Intron (ENST00000523578.5/101929294, intron 1 of 3)	101929315	ADAM7-AS2	-12314
chr14	100541191	100541429	*	239	3.80608	3.9292	3.67146	0.257732	0.661004	0.848299	FALSE	nonsig	239	*	Promoter (2-3kb)	124903382	LOC124903382	2252
chr3	113166654	113168923	*	2270	8.92019	8.94356	8.89643	0.0471301	0.661017	0.848302	FALSE	nonsig	2270	*	Promoter (<=1kb)	101929717	LINC02044	0
chrX	17922277	17922781	*	505	5.08468	5.16298	5.00188	0.161096	0.661019	0.848302	FALSE	nonsig	505	*	Distal Intergenic	10742	RAI2	-60940
chr6	117464455	117464984	*	530	3.99791	3.87806	4.10857	-0.230519	0.661019	0.848302	FALSE	nonsig	530	*	Intron (ENST00000528138.5/ENST00000528138.5, intron 2 of 4)	285761	DCBLD1	10621
chr11	34940150	34940472	*	323	4.21091	4.10319	4.31114	-0.207946	0.661031	0.848312	TRUE	nonsig	323	*	Promoter (1-2kb)	100616437	MIR1343	-1365
chr5	55978100	55978418	*	319	4.39704	4.28179	4.50376	-0.22197	0.661052	0.848326	FALSE	nonsig	319	*	Promoter (1-2kb)	3572	IL6ST	-1822
chr17	63313381	63313944	*	564	5.07014	5.14422	4.99204	0.152176	0.661052	0.848326	FALSE	nonsig	564	*	Exon (ENST00000580253.1/ENST00000580253.1, exon 1 of 2)	26115	TANC2	-41111
chr3	112125388	112125826	*	439	3.87942	3.74877	3.9992	-0.250429	0.661059	0.848326	FALSE	nonsig	439	*	Intron (ENST00000480282.5/79669, intron 4 of 4)	257144	GCSAM	7340
chr17	55635335	55635705	*	371	4.34695	4.24488	4.44228	-0.197398	0.661059	0.848326	FALSE	nonsig	371	*	Intron (ENST00000685048.1/101927389, intron 2 of 3)	101927389	LOC101927389	22355
chr12	64650867	64651133	*	267	4.37178	4.26845	4.4682	-0.199747	0.661074	0.848335	FALSE	nonsig	267	*	Intron (ENST00000637125.1/283349, intron 2 of 5)	100500856	MIR548Z	-28262
chr1	229861907	229862339	*	433	4.9448	5.01853	4.86711	0.151424	0.661075	0.848335	FALSE	nonsig	433	*	Intron (ENST00000650825.1/105373162, intron 3 of 8)	101927504	LINC01682	29663
chr15	29940226	29941134	*	909	4.98248	5.06228	4.89802	0.164262	0.661083	0.848335	FALSE	nonsig	909	*	Intron (ENST00000356107.11/7082, intron 2 of 28)	7082	TJP1	15160
chr6	130550873	130551337	*	465	4.4435	4.53572	4.34498	0.190746	0.661083	0.848335	FALSE	nonsig	465	*	Distal Intergenic	114801	TMEM200A	113756
chr14	37591463	37592167	*	705	4.68172	4.7876	4.56745	0.220145	0.661098	0.848345	FALSE	nonsig	705	*	Promoter (2-3kb)	3169	FOXA1	2095
chr17	58557950	58558390	*	441	4.56162	4.45958	4.65692	-0.197339	0.661099	0.848345	FALSE	nonsig	441	*	Intron (ENST00000349033.10/56155, intron 30 of 31)	56155	TEX14	5868
chr6	108800233	108800822	*	590	4.91681	5.00082	4.8276	0.173216	0.661106	0.848345	TRUE	nonsig	590	*	Intron (ENST00000655744.1/ENST00000655744.1, intron 1 of 1)	387111	LINC00222	40772
chr8	141523116	141523968	*	853	6.33416	6.28724	6.37961	-0.0923674	0.661115	0.848345	FALSE	nonsig	853	*	Distal Intergenic	122455339	C8orf90	8445
chr3	4189592	4191065	*	1474	6.87554	6.91903	6.8307	0.0883337	0.661119	0.848345	FALSE	nonsig	1474	*	Intron (ENST00000448413.5/285362, intron 8 of 12)	6419	SETMAR	-112267
chr7	129888930	129889666	*	737	4.87746	4.95615	4.79423	0.161922	0.661119	0.848345	FALSE	nonsig	737	*	Intron (ENST00000355621.8/7328, intron 1 of 6)	7328	UBE2H	-7954
chr10	122050511	122050975	*	465	4.48144	4.38038	4.57588	-0.195496	0.661128	0.848345	FALSE	nonsig	465	*	Exon (ENST00000369005.6/10579, exon 3 of 23)	10579	TACC2	28518
chr12	68340439	68341024	*	586	4.06285	3.94912	4.16827	-0.219147	0.661136	0.848345	FALSE	nonsig	586	*	Intron (ENST00000653144.1/ENST00000653144.1, intron 1 of 2)	56890	MDM1	-8058
chr5	170298717	170298998	*	282	3.57024	3.70956	3.41601	0.293545	0.661138	0.848345	FALSE	nonsig	282	*	Promoter (<=1kb)	3937	LCP2	-902
chrX	69255360	69256274	*	915	5.48526	5.54595	5.4219	0.124056	0.661139	0.848345	TRUE	nonsig	915	*	Distal Intergenic	100996279	LINC00269	59802
chr6	155126945	155127409	*	465	5.0345	5.10658	4.95862	0.147963	0.661139	0.848345	FALSE	nonsig	465	*	Promoter (1-2kb)	26230	TIAM2	-1763
chr2	235287216	235287819	*	604	4.28368	4.16036	4.39729	-0.236934	0.661147	0.848345	FALSE	nonsig	604	*	Distal Intergenic	124907998	LOC124907998	109320
chr13	28679391	28679888	*	498	4.67944	4.7594	4.59478	0.164614	0.661151	0.848345	FALSE	nonsig	498	*	Distal Intergenic	51371	POMP	8722
chr16	8884698	8886618	*	1921	7.76117	7.79778	7.7236	0.0741772	0.661151	0.848345	FALSE	nonsig	1921	*	Promoter (1-2kb)	101929989	LITAFD	2000
chr4	153189186	153190143	*	958	5.60159	5.54411	5.65686	-0.112747	0.661158	0.848346	TRUE	nonsig	958	*	Intron (ENST00000676423.1/23321, intron 1 of 11)	23321	TRIM2	-14299
chr4	19533884	19534404	*	521	4.1138	4.23066	3.98664	0.244019	0.661161	0.848346	FALSE	nonsig	521	*	Promoter (<=1kb)	105374511	LOC105374511	297
chr12	64023545	64024044	*	500	4.18304	4.3065	4.04802	0.258484	0.661169	0.848346	FALSE	nonsig	500	*	Intron (ENST00000631006.3/57522, intron 4 of 21)	57522	SRGAP1	-18750
chr4	108838580	108838914	*	335	4.40772	4.29902	4.5088	-0.209777	0.661169	0.848346	FALSE	nonsig	335	*	Intron (ENST00000399132.6/84570, intron 31 of 37)	84570	COL25A1	-5888
chr1	109849555	109850364	*	810	5.07297	4.99343	5.14835	-0.154924	0.66118	0.848355	TRUE	nonsig	810	*	Intron (ENST00000453347.1/107985167, intron 3 of 3)	107985167	LINC01768	21200
chr6	106783870	106784277	*	408	3.78269	3.65734	3.89802	-0.24068	0.661195	0.848368	FALSE	nonsig	408	*	Promoter (<=1kb)	693172	MIR587	0
chr19	19531994	19533273	*	1280	8.08254	8.11096	8.05354	0.0574228	0.6612	0.848369	FALSE	nonsig	1280	*	3' UTR	374887	YJEFN3	3083
chr10	2012030	2012977	*	948	5.33798	5.27471	5.39859	-0.123875	0.66123	0.848402	TRUE	nonsig	948	*	Promoter (1-2kb)	282980	LINC00700	1215
chrX	41447012	41447718	*	707	4.79499	4.71581	4.87004	-0.154228	0.661234	0.848402	FALSE	nonsig	707	*	Promoter (<=1kb)	60506	NYX	0
chr13	92463074	92463516	*	443	4.49279	4.3953	4.5841	-0.188806	0.661238	0.848402	FALSE	nonsig	443	*	Intron (ENST00000377067.9/2262, intron 7 of 7)	100874293	GPC5-IT1	-21090
chr16	83266900	83267445	*	546	5.01707	5.09832	4.93097	0.167343	0.661246	0.848402	FALSE	nonsig	546	*	Intron (ENST00000268613.14/1012, intron 6 of 14)	105371368	CDH13-AS1	130542
chr8	10636535	10637294	*	760	5.65531	5.592	5.71595	-0.123951	0.661246	0.848402	FALSE	nonsig	760	*	Intron (ENST00000382483.4/94137, intron 1 of 3)	94137	RP1L1	17849
chr12	41992485	41992943	*	459	3.95733	3.83674	4.06861	-0.231874	0.661276	0.848435	FALSE	nonsig	459	*	Intron (ENST00000666044.1/105378247, intron 1 of 4)	105378247	LOC105378247	31324
chr13	112181105	112182221	*	1117	6.34928	6.39324	6.30395	0.0892914	0.661286	0.848442	FALSE	nonsig	1117	*	Distal Intergenic	101928698	LINC01070	-15129
chr17	74532838	74533485	*	648	6.02189	5.96233	6.07909	-0.116758	0.6613	0.848445	FALSE	nonsig	648	*	Promoter (<=1kb)	107985074	LOC107985074	432
chr3	27590327	27591955	*	1629	5.65552	5.72519	5.58231	0.142876	0.661304	0.848445	TRUE	nonsig	1629	*	Distal Intergenic	9497	SLC4A7	-105907
chr7	35916949	35917253	*	305	6.43295	6.49203	6.37134	0.120691	0.661314	0.848445	FALSE	nonsig	305	*	Distal Intergenic	989	SEPTIN7	26205
chr11	76178304	76178736	*	433	4.95408	4.87213	5.03162	-0.159486	0.661316	0.848445	FALSE	nonsig	433	*	Distal Intergenic	7481	WNT11	27766
chr13	49347451	49348066	*	616	4.44219	4.53572	4.34216	0.193561	0.661318	0.848445	FALSE	nonsig	616	*	Intron (ENST00000355854.8/81617, intron 5 of 8)	81617	CAB39L	3061
chr5	38718607	38719550	*	944	6.75258	6.80211	6.70128	0.100832	0.661321	0.848445	FALSE	nonsig	944	*	Promoter (<=1kb)	101926904	LINC01265	723
chr14	71764791	71765159	*	369	4.33969	4.43225	4.24078	0.191471	0.661328	0.848445	FALSE	nonsig	369	*	Distal Intergenic	124903342	LOC124903342	-24997
chr6	139764652	139764966	*	315	4.21709	4.32802	4.09692	0.231103	0.661328	0.848445	FALSE	nonsig	315	*	Intron (ENST00000644936.1/100132735, intron 1 of 2)	100132735	FILNC1	59032
chr5	111156534	111156789	*	256	3.7455	3.62883	3.85344	-0.224611	0.66133	0.848445	FALSE	nonsig	256	*	Distal Intergenic	134430	WDR36	59527
chr17	19242413	19243342	*	930	6.57712	6.52601	6.62648	-0.100465	0.661332	0.848445	FALSE	nonsig	930	*	Intron (ENST00000582015.5/22905, intron 1 of 2)	22905	EPN2	4916
chr18	56645544	56645826	*	283	4.58407	4.5037	4.6602	-0.156501	0.661336	0.848446	FALSE	nonsig	283	*	Intron (ENST00000590954.5/9352, intron 2 of 9)	9352	TXNL1	5302
chr6	122008346	122009029	*	684	4.77308	4.85929	4.6814	0.17789	0.661359	0.848469	FALSE	nonsig	684	*	Distal Intergenic	105377979	LOC105377979	150533
chr12	66701616	66702126	*	511	4.87465	4.78134	4.96228	-0.180944	0.661367	0.848473	FALSE	nonsig	511	*	Intron (ENST00000540433.5/23426, intron 1 of 20)	23426	GRIP1	-22471
chr22	19489049	19489822	*	774	6.26319	6.20596	6.31823	-0.112268	0.661372	0.848475	TRUE	nonsig	774	*	Intron (ENST00000407835.6/8318, intron 5 of 18)	8318	CDC45	6298
chr8	31912362	31912852	*	491	4.16343	4.06659	4.25417	-0.187582	0.661382	0.848479	FALSE	nonsig	491	*	Intron (ENST00000519301.6/3084, intron 1 of 10)	100856811	NRG1-IT1	-113358
chr10	82683941	82684318	*	378	5.82388	5.76526	5.88022	-0.11496	0.661384	0.848479	FALSE	nonsig	378	*	Intron (ENST00000372141.7/10718, intron 2 of 8)	10718	NRG3	-54258
chr11	95680672	95681176	*	505	4.68246	4.763	4.59715	0.165855	0.661388	0.848479	FALSE	nonsig	505	*	Intron (ENST00000648353.1/ENST00000648353.1, intron 3 of 4)	107984377	LOC107984377	-16910
chrX	80334777	80335644	*	868	5.79541	5.8596	5.72823	0.131374	0.661393	0.848479	FALSE	nonsig	868	*	Promoter (<=1kb)	101060146	CHMP1B2P	0
chr18	3836188	3837119	*	932	5.40141	5.28471	5.50937	-0.224664	0.661399	0.848482	FALSE	nonsig	932	*	Intron (ENST00000400147.6/9229, intron 1 of 9)	9229	DLGAP1	8177
chr6	130615224	130615469	*	246	3.59103	3.46529	3.70667	-0.241382	0.661411	0.848491	FALSE	nonsig	246	*	Distal Intergenic	114801	TMEM200A	178107
chr17	5385956	5386270	*	315	3.70383	3.56103	3.83375	-0.272718	0.661416	0.848493	FALSE	nonsig	315	*	Promoter (<=1kb)	4927	NUP88	862
chr4	139726282	139727401	*	1120	6.50435	6.45721	6.55	-0.0927908	0.661421	0.848493	FALSE	nonsig	1120	*	Intron (ENST00000616265.4/4258, intron 5 of 5)	124900781	LOC124900781	-35652
chr11	128949979	128950421	*	443	4.41581	4.31368	4.51118	-0.197501	0.661425	0.848493	FALSE	nonsig	443	*	Distal Intergenic	63970	TP53AIP1	-6580
chr2	102839634	102840541	*	908	6.88304	6.83798	6.92673	-0.0887418	0.661429	0.848493	TRUE	nonsig	908	*	Intron (ENST00000639249.1/130827, intron 4 of 4)	130827	TMEM182	41868
chr15	77675184	77675715	*	532	5.30689	5.37638	5.23389	0.142487	0.661438	0.848499	FALSE	nonsig	532	*	Intron (ENST00000561030.5/84894, intron 3 of 3)	101929478	LINGO1-AS2	15132
chr19	1514951	1515335	*	385	4.14039	4.24221	4.03084	0.211369	0.661455	0.848515	FALSE	nonsig	385	*	Promoter (1-2kb)	339366	ADAMTSL5	-1347
chr2	139313691	139315092	*	1402	5.84309	5.78966	5.8946	-0.10494	0.661468	0.848521	TRUE	nonsig	1402	*	Distal Intergenic	105373643	LOC105373643	-8829
chr12	115041304	115041862	*	559	4.11198	4.20887	4.00812	0.200744	0.66147	0.848521	FALSE	nonsig	559	*	Distal Intergenic	105370000	TBX3-AS1	278656
chr15	64232440	64233214	*	775	5.65419	5.7124	5.59354	0.118859	0.661472	0.848521	FALSE	nonsig	775	*	Intron (ENST00000303052.13/53944, intron 4 of 11)	53944	CSNK1G1	-27515
chr13	101578745	101579871	*	1127	6.30694	6.36063	6.25118	0.109452	0.661476	0.848521	FALSE	nonsig	1127	*	Exon (ENST00000618057.4/9358, exon 4 of 10)	9358	ITGBL1	-18274
chr4	151690201	151692067	*	1867	7.69756	7.72995	7.66443	0.0655243	0.661481	0.848521	TRUE	nonsig	1867	*	Promoter (<=1kb)	5188	GATB	0
chr4	31071722	31072265	*	544	4.601	4.68332	4.51369	0.169637	0.661499	0.848538	TRUE	nonsig	544	*	Intron (ENST00000621961.2/5099, intron 3 of 3)	102723778	LINC02497	-98748
chrX	94961964	94962199	*	236	3.6769	3.80124	3.54082	0.260414	0.661519	0.848559	FALSE	nonsig	236	*	Distal Intergenic	100313772	MIR548M	101027
chr11	122796273	122796485	*	213	4.09168	3.96596	4.20732	-0.241354	0.661523	0.848559	FALSE	nonsig	213	*	Promoter (1-2kb)	84959	UBASH3B	1495
chr17	4980238	4981171	*	934	6.13796	6.08705	6.18714	-0.100087	0.661527	0.848559	TRUE	nonsig	934	*	Promoter (<=1kb)	23125	CAMTA2	-796
chr6	36222996	36223384	*	389	4.4257	4.53801	4.3039	0.234117	0.661542	0.848571	FALSE	nonsig	389	*	Intron (ENST00000357641.10/27154, intron 10 of 12)	27154	BRPF3	11548
chr14	103572028	103572414	*	387	5.72424	5.65852	5.78711	-0.128592	0.66155	0.848576	TRUE	nonsig	387	*	Promoter (<=1kb)	84334	COA8	272
chr11	78939036	78939649	*	614	5.03113	5.10017	4.95863	0.141546	0.661554	0.848577	FALSE	nonsig	614	*	Intron (ENST00000278550.12/26011, intron 6 of 33)	26011	TENM4	22570
chr1	25695579	25696386	*	808	6.21042	6.25655	6.16278	0.0937696	0.661569	0.848588	FALSE	nonsig	808	*	Intron (ENST00000374332.9/57134, intron 2 of 11)	57134	MAN1C1	9077
chr9	99023573	99024042	*	470	4.36688	4.26091	4.46561	-0.204701	0.661572	0.848588	FALSE	nonsig	470	*	Intron (ENST00000375001.8/1306, intron 14 of 41)	1306	COL15A1	-14631
chr5	96860991	96861367	*	377	4.36509	4.45513	4.26906	0.186065	0.661577	0.848589	FALSE	nonsig	377	*	Intron (ENST00000501338.5/51752, intron 2 of 3)	51752	ERAP1	12245
chr6	17817063	17817736	*	674	5.71633	5.78276	5.64669	0.136066	0.661584	0.84859	TRUE	nonsig	674	*	Promoter (<=1kb)	63971	KIF13A	0
chr1	26345698	26346136	*	439	4.25007	4.33726	4.15728	0.179985	0.661586	0.84859	FALSE	nonsig	439	*	Exon (ENST00000475866.3/55057, exon 4 of 22)	55057	CRYBG2	-6352
chr5	54895138	54896227	*	1090	6.91003	6.94984	6.86909	0.0807498	0.661595	0.848596	FALSE	nonsig	1090	*	Distal Intergenic	124900976	LOC124900976	11503
chr6	151059678	151060880	*	1203	7.32362	7.35764	7.28877	0.0688649	0.661609	0.848608	FALSE	nonsig	1203	*	Intron (ENST00000611279.4/25902, intron 26 of 27)	25902	MTHFD1L	22704
chr16	25055505	25056021	*	517	6.03167	6.08455	5.97679	0.107767	0.661621	0.848617	FALSE	nonsig	517	*	Intron (ENST00000575694.1/ENST00000575694.1, intron 1 of 1)	283887	LINC02175	-10916
chr11	110217222	110218427	*	1206	6.68666	6.7266	6.64559	0.0810152	0.661633	0.84862	FALSE	nonsig	1206	*	Intron (ENST00000645527.1/5962, intron 14 of 18)	5962	RDX	15039
chr1	35675539	35675996	*	458	4.29125	4.18151	4.39323	-0.211716	0.66164	0.84862	FALSE	nonsig	458	*	Distal Intergenic	5690	PSMB2	-34013
chr5	77200771	77201221	*	451	4.12634	4.02328	4.22253	-0.199252	0.661642	0.84862	FALSE	nonsig	451	*	Intron (ENST00000646262.1/8622, intron 3 of 23)	8622	PDE8B	-9228
chr11	122743938	122744432	*	495	5.01998	5.09473	4.94114	0.153589	0.661647	0.84862	FALSE	nonsig	495	*	Intron (ENST00000284273.6/84959, intron 1 of 13)	124902828	LOC124902828	-17627
chr9	20319574	20320518	*	945	6.87463	6.9196	6.82821	0.091388	0.661653	0.84862	FALSE	nonsig	945	*	Distal Intergenic	4300	MLLT3	43051
chr4	87030681	87032566	*	1886	6.65279	6.6985	6.60559	0.0929138	0.661653	0.84862	TRUE	nonsig	1886	*	Intron (ENST00000504956.5/4299, intron 2 of 2)	4299	AFF1	-17086
chr5	10734096	10734495	*	400	4.33071	4.22193	4.43186	-0.209929	0.661656	0.84862	FALSE	nonsig	400	*	Exon (ENST00000510546.1/1611, exon 3 of 3)	105374652	DAP-DT	-26570
chr6	170147170	170147834	*	665	5.54805	5.48336	5.60996	-0.126594	0.661656	0.84862	FALSE	nonsig	665	*	Promoter (<=1kb)	101929614	LOC101929614	0
chr18	57248050	57249415	*	1366	6.96015	7.0024	6.91664	0.0857554	0.661663	0.848623	FALSE	nonsig	1366	*	Distal Intergenic	105372138	LINC02565	-76856
chr15	63256082	63257080	*	999	5.68011	5.74489	5.61229	0.132602	0.661669	0.848625	FALSE	nonsig	999	*	3' UTR	83464	APH1B	-18938
chr3	10381134	10381899	*	766	5.63785	5.56431	5.70782	-0.143509	0.661677	0.848629	TRUE	nonsig	766	*	Intron (ENST00000397077.6/491, intron 6 of 19)	100126334	MIR885	12663
chr4	127732299	127733071	*	773	5.80369	5.86955	5.73468	0.134873	0.661682	0.848631	FALSE	nonsig	773	*	Promoter (1-2kb)	83447	SLC25A31	1899
chr1	230208385	230209290	*	906	5.86186	5.91992	5.80136	0.118557	0.661692	0.848638	FALSE	nonsig	906	*	Intron (ENST00000494106.1/2590, intron 3 of 6)	2590	GALNT2	-46068
chr9	20923218	20923750	*	533	4.40415	4.29422	4.50629	-0.212069	0.661701	0.848643	FALSE	nonsig	533	*	Exon (ENST00000380249.5/54914, exon 27 of 46)	54914	FOCAD	-4015
chr4	77176808	77177925	*	1118	4.4432	4.33849	4.54082	-0.202321	0.661709	0.848649	FALSE	nonsig	1118	*	Intron (ENST00000497512.5/901, intron 7 of 11)	107986292	LOC107986292	-9839
chr1	228073649	228074705	*	1057	6.01384	5.96434	6.0617	-0.0973597	0.661723	0.848661	FALSE	nonsig	1057	*	Promoter (1-2kb)	100506571	LINC02809	1845
chr12	87275533	87276505	*	973	5.51781	5.43664	5.59466	-0.158025	0.661728	0.848661	FALSE	nonsig	973	*	Distal Intergenic	25834	MGAT4C	-436535
chr2	65791458	65791764	*	307	4.15224	4.03908	4.25717	-0.218088	0.661732	0.848662	FALSE	nonsig	307	*	Exon (ENST00000623818.1/ENST00000623818.1, exon 1 of 1)	105369167	LOC105369167	58565
chr1	242575317	242575558	*	242	3.92547	4.04653	3.79331	0.253214	0.661742	0.848665	FALSE	nonsig	242	*	Distal Intergenic	200150	PLD5	-50620
chr17	61302754	61303608	*	855	5.39007	5.32738	5.45015	-0.122765	0.661747	0.848665	TRUE	nonsig	855	*	Intron (ENST00000407086.8/54828, intron 22 of 23)	54828	BCAS3	57494
chr2	174985613	174986118	*	506	4.83592	4.74795	4.91885	-0.1709	0.661748	0.848665	TRUE	nonsig	506	*	Intron (ENST00000409900.9/1123, intron 1 of 12)	1123	CHN1	-9682
chr3	153343314	153343757	*	444	3.66759	3.54708	3.77881	-0.231734	0.661752	0.848665	FALSE	nonsig	444	*	Distal Intergenic	105374166	LINC03109	-13350
chr10	82137388	82138176	*	789	4.91226	4.82489	4.99464	-0.169747	0.661764	0.848675	FALSE	nonsig	789	*	Intron (ENST00000372141.7/10718, intron 1 of 8)	101929590	NRG3-AS1	94401
chr4	66633524	66633826	*	303	4.43228	4.33756	4.52117	-0.183613	0.661782	0.848691	FALSE	nonsig	303	*	Distal Intergenic	100302177	MIR1269A	356700
chr3	127787169	127788830	*	1662	8.20462	8.23007	8.17871	0.0513565	0.661786	0.848691	FALSE	nonsig	1662	*	Promoter (2-3kb)	11343	MGLL	2431
chr2	162636526	162636870	*	345	3.59025	3.46101	3.70886	-0.247848	0.66179	0.848691	FALSE	nonsig	345	*	Intron (ENST00000332142.10/90134, intron 2 of 15)	90134	KCNH7	-108166
chr11	45158081	45158683	*	603	5.40047	5.46287	5.33525	0.127622	0.661796	0.848691	FALSE	nonsig	603	*	Intron (ENST00000530656.5/56981, intron 1 of 6)	56981	PRDM11	10738
chr15	69094695	69094975	*	281	4.93416	4.84751	5.0159	-0.168388	0.661798	0.848691	FALSE	nonsig	281	*	Exon (ENST00000415504.5/283673, exon 5 of 5)	124903516	LOC124903516	13816
chr16	31009604	31011414	*	1811	9.47859	9.50106	9.45577	0.0452854	0.661804	0.848691	FALSE	nonsig	1811	*	Promoter (<=1kb)	112755	STX1B	0
chr8	118502486	118503501	*	1016	5.62875	5.55301	5.7007	-0.147695	0.661806	0.848691	FALSE	nonsig	1016	*	Intron (ENST00000409003.5/401474, intron 2 of 4)	401474	SAMD12	-62625
chr2	230948152	230948566	*	415	3.74325	3.62856	3.84949	-0.220924	0.661829	0.848708	FALSE	nonsig	415	*	Intron (ENST00000392039.2/9290, intron 1 of 1)	9290	GPR55	12500
chr14	52299460	52300143	*	684	5.42661	5.4994	5.34996	0.149446	0.661829	0.848708	FALSE	nonsig	684	*	Distal Intergenic	5732	PTGER2	-14162
chr5	107875437	107876580	*	1144	5.79084	5.72966	5.84953	-0.119874	0.661833	0.848708	FALSE	nonsig	1144	*	Intron (ENST00000542267.7/64839, intron 8 of 8)	1946	EFNA5	-204500
chr12	75141002	75142018	*	1017	5.76804	5.83038	5.70289	0.127485	0.661843	0.848716	FALSE	nonsig	1017	*	Promoter (<=1kb)	3747	KCNC2	-806
chr15	86756649	86757419	*	771	5.20114	5.12177	5.27638	-0.154608	0.661863	0.848735	FALSE	nonsig	771	*	Intron (ENST00000614907.3/123624, intron 22 of 22)	105370954	LOC105370954	-175461
chr10	14294640	14294962	*	323	4.41225	4.32455	4.49493	-0.170373	0.661883	0.848756	TRUE	nonsig	323	*	Intron (ENST00000357447.7/55691, intron 2 of 24)	55691	FRMD4A	35962
chr1	179293183	179294200	*	1018	9.29371	9.31574	9.27134	0.0444003	0.661891	0.848761	FALSE	nonsig	1018	*	Promoter (<=1kb)	6646	SOAT1	0
chr12	58728181	58728844	*	664	5.47907	5.53831	5.4173	0.121013	0.661896	0.848762	FALSE	nonsig	664	*	Intron (ENST00000546977.5/100506869, intron 1 of 7)	101927653	LINC02388	52865
chr10	74836856	74838120	*	1265	5.48042	5.54702	5.41059	0.136429	0.661901	0.848763	FALSE	nonsig	1265	*	Intron (ENST00000648828.1/23522, intron 1 of 2)	23522	KAT6B	-4500
chr5	13625561	13626049	*	489	4.3649	4.46514	4.25717	0.20797	0.661915	0.848774	FALSE	nonsig	489	*	Distal Intergenic	1767	DNAH5	88813
chr9	121169186	121169474	*	289	3.59612	3.47382	3.70886	-0.235041	0.661918	0.848774	FALSE	nonsig	289	*	Promoter (<=1kb)	11064	CNTRL	895
chr9	6787768	6789265	*	1498	5.91778	5.85868	5.97456	-0.115885	0.66194	0.848791	TRUE	nonsig	1498	*	Intron (ENST00000536108.7/23081, intron 1 of 17)	23081	KDM4C	-16352
chr4	76430696	76431190	*	495	5.1745	5.10676	5.2392	-0.132441	0.661944	0.848791	FALSE	nonsig	495	*	Distal Intergenic	57619	SHROOM3	-4039
chr1	91278684	91279051	*	368	3.9356	3.80958	4.05148	-0.241893	0.661944	0.848791	FALSE	nonsig	368	*	Intron (ENST00000462405.5/164045, intron 13 of 20)	164045	HFM1	49886
chr10	64484731	64485527	*	797	5.6808	5.62187	5.73741	-0.115548	0.661953	0.848796	FALSE	nonsig	797	*	Intron (ENST00000654191.1/124902439, intron 4 of 5)	124902439	LOC124902439	-205667
chr2	216281541	216282817	*	1277	6.30848	6.36671	6.2478	0.118913	0.661973	0.848817	FALSE	nonsig	1277	*	Intron (ENST00000273067.5/57574, intron 2 of 3)	107985983	LOC107985983	-20508
chr2	78416910	78417928	*	1019	6.97624	6.9268	7.02404	-0.0972378	0.661983	0.848824	FALSE	nonsig	1019	*	Distal Intergenic	101927967	LOC101927967	-126441
chr7	139727195	139727755	*	561	4.73268	4.81486	4.64554	0.169324	0.66199	0.848826	FALSE	nonsig	561	*	Intron (ENST00000406875.8/28996, intron 1 of 14)	28996	HIPK2	-10182
chr5	137461270	137462952	*	1683	6.49872	6.45207	6.54391	-0.0918433	0.661993	0.848826	FALSE	nonsig	1683	*	Intron (ENST00000394945.6/6695, intron 2 of 10)	6695	SPOCK1	35642
chr13	66239212	66239733	*	522	3.77324	3.6458	3.89033	-0.244532	0.662017	0.848848	FALSE	nonsig	522	*	Distal Intergenic	100616205	MIR4704	20962
chr16	58962271	58963446	*	1176	6.72079	6.67733	6.76297	-0.0856477	0.662019	0.848848	TRUE	nonsig	1176	*	Intron (ENST00000500117.1/107984867, intron 2 of 3)	105371296	LOC105371296	-81920
chr5	123826729	123826956	*	228	4.05308	4.15223	3.94662	0.205611	0.662025	0.84885	FALSE	nonsig	228	*	Distal Intergenic	1456	CSNK1G3	238304
chr11	64053022	64053759	*	738	5.34434	5.41795	5.26677	0.151179	0.662033	0.848855	FALSE	nonsig	738	*	Intron (ENST00000682287.1/23769, intron 1 of 2)	23769	FLRT1	-6665
chr14	25550749	25552312	*	1564	6.62892	6.66986	6.58678	0.0830776	0.662041	0.848857	FALSE	nonsig	1564	*	Distal Intergenic	124900350	LOC124900350	254400
chr12	48910129	48910641	*	513	4.484	4.58853	4.3713	0.217232	0.662043	0.848857	TRUE	nonsig	513	*	Intron (ENST00000266984.9/85478, intron 2 of 8)	85478	CCDC65	5996
chr12	92166399	92167436	*	1038	5.36594	5.42999	5.29891	0.131076	0.662047	0.848857	FALSE	nonsig	1038	*	Exon (ENST00000501008.2/101928617, exon 3 of 3)	101928617	BTG1-DT	20111
chr12	108637254	108638993	*	1740	7.03082	7.06795	6.99271	0.0752447	0.662059	0.848866	FALSE	nonsig	1740	*	Promoter (1-2kb)	105369968	LOC105369968	1405
chr12	65120768	65121809	*	1042	6.99884	6.95977	7.03689	-0.0771217	0.662083	0.848891	FALSE	nonsig	1042	*	Promoter (<=1kb)	11197	WIF1	0
chr5	137604501	137605855	*	1355	7.20845	7.16438	7.25122	-0.0868385	0.662089	0.848891	FALSE	nonsig	1355	*	Distal Intergenic	6695	SPOCK1	-6122
chr17	81722246	81722793	*	548	4.69633	4.6052	4.78204	-0.176838	0.662091	0.848891	FALSE	nonsig	548	*	Distal Intergenic	1468	SLC25A10	6274
chr19	44499904	44500955	*	1052	9.75745	9.7399	9.77479	-0.0348927	0.662096	0.848891	FALSE	nonsig	1052	*	Promoter (<=1kb)	7733	ZNF180	0
chr6	136014566	136015488	*	923	6.44729	6.39634	6.49651	-0.100166	0.662103	0.848896	FALSE	nonsig	923	*	Intron (ENST00000308191.11/27115, intron 2 of 12)	27115	PDE7B	-22803
chr4	22300060	22300539	*	480	4.23535	4.32661	4.13792	0.188692	0.662109	0.848896	FALSE	nonsig	480	*	Intron (ENST00000510705.3/ENST00000510705.3, intron 3 of 3)	166647	ADGRA3	94329
chr11	73684290	73685131	*	842	5.18996	5.11215	5.2638	-0.151645	0.662113	0.848896	TRUE	nonsig	842	*	Intron (ENST00000336083.8/5870, intron 6 of 7)	58473	PLEKHB1	23981
chr2	50962146	50962647	*	502	4.45737	4.3549	4.55304	-0.198138	0.662118	0.848898	FALSE	nonsig	502	*	Intron (ENST00000401669.7/9378, intron 2 of 22)	9378	NRXN1	22781
chr4	153204292	153205368	*	1077	5.86485	5.81238	5.91548	-0.103099	0.662123	0.848899	FALSE	nonsig	1077	*	Promoter (<=1kb)	23321	TRIM2	0
chr4	41490205	41490467	*	263	3.58528	3.44748	3.71106	-0.263578	0.662138	0.848909	FALSE	nonsig	263	*	Intron (ENST00000513024.5/22998, intron 1 of 25)	22998	LIMCH1	-47690
chr9	9621326	9621967	*	642	4.43622	4.34455	4.52242	-0.177872	0.66214	0.848909	FALSE	nonsig	642	*	Intron (ENST00000381196.9/5789, intron 7 of 45)	105375972	LOC105375972	-177456
chr15	69339889	69340705	*	817	5.63864	5.57499	5.69959	-0.124607	0.662144	0.84891	FALSE	nonsig	817	*	Intron (ENST00000395407.7/54852, intron 2 of 8)	54852	PAQR5	-19245
chr9	23620889	23622066	*	1178	7.90538	7.87147	7.93851	-0.0670393	0.662153	0.848915	TRUE	nonsig	1178	*	Intron (ENST00000640307.1/101929563, intron 9 of 27)	101929563	LOC101929563	50321
chr16	58198063	58198915	*	853	7.50162	7.53803	7.46428	0.0737524	0.662163	0.848918	FALSE	nonsig	853	*	Promoter (<=1kb)	1459	CSNK2A2	0
chr9	83348863	83349994	*	1132	5.75271	5.68913	5.8136	-0.124469	0.662164	0.848918	FALSE	nonsig	1132	*	Exon (ENST00000376438.5/257019, exon 4 of 15)	257019	FRMD3	-16902
chr3	57856579	57857020	*	442	4.16205	4.2558	4.06179	0.194013	0.662178	0.84893	FALSE	nonsig	442	*	3' UTR	7871	SLMAP	-7566
chr5	56350375	56351225	*	851	4.97394	5.05813	4.88453	0.173601	0.662186	0.84893	FALSE	nonsig	851	*	Distal Intergenic	102467147	LINC01948	113871
chr17	17216219	17216910	*	692	4.10265	3.9844	4.21194	-0.227543	0.662189	0.84893	FALSE	nonsig	692	*	Promoter (2-3kb)	201163	FLCN	2193
chr4	82594356	82594919	*	564	5.21122	5.14225	5.27704	-0.134792	0.662201	0.84893	TRUE	nonsig	564	*	Distal Intergenic	439934	LINC00575	26518
chr15	51382698	51383195	*	498	6.19664	6.14355	6.24783	-0.104284	0.662204	0.84893	FALSE	nonsig	498	*	Intron (ENST00000335449.11/342035, intron 2 of 9)	342035	GLDN	5346
chr6	90230180	90231109	*	930	4.75072	4.83177	4.66483	0.166943	0.662205	0.84893	FALSE	nonsig	930	*	Intron (ENST00000257749.9/60468, intron 3 of 8)	60468	BACH2	-10430
chr4	25206372	25206779	*	408	3.80006	3.66852	3.92061	-0.252089	0.662206	0.84893	FALSE	nonsig	408	*	Intron (ENST00000512921.4/55300, intron 1 of 9)	55300	PI4K2B	-27254
chr3	188799202	188799659	*	458	4.38143	4.28324	4.47336	-0.190113	0.662207	0.84893	FALSE	nonsig	458	*	Intron (ENST00000414139.6/4026, intron 8 of 10)	4026	LPP	41195
chrX	150643389	150643693	*	305	4.27282	4.3606	4.17935	0.181244	0.662218	0.848933	FALSE	nonsig	305	*	Promoter (2-3kb)	4534	MTM1	2250
chr15	67564373	67565031	*	659	4.96321	4.8885	5.03424	-0.145737	0.662218	0.848933	FALSE	nonsig	659	*	Promoter (1-2kb)	5607	MAP2K5	1073
chr4	76504822	76505133	*	312	4.14064	4.02445	4.24817	-0.223723	0.662245	0.848956	FALSE	nonsig	312	*	Intron (ENST00000296043.7/57619, intron 1 of 10)	57619	SHROOM3	-50481
chr4	83010284	83011029	*	746	7.96037	7.99384	7.9261	0.0677408	0.662246	0.848956	FALSE	nonsig	746	*	Promoter (<=1kb)	132660	LIN54	0
chr4	147157640	147158727	*	1088	7.65654	7.6243	7.68808	-0.0637771	0.662253	0.848956	TRUE	nonsig	1088	*	Exon (ENST00000671296.1/105377476, exon 4 of 4)	105377476	LOC105377476	96916
chr1	175200278	175201663	*	1386	6.80475	6.76618	6.84232	-0.076144	0.662253	0.848956	FALSE	nonsig	1386	*	Distal Intergenic	9674	KIAA0040	-7279
chr4	2572597	2573142	*	546	4.9267	4.84849	5.0009	-0.152405	0.662258	0.848957	FALSE	nonsig	546	*	Intron (ENST00000703446.1/8603, intron 3 of 4)	8603	FAM193A	35950
chr2	160437946	160438335	*	390	4.10208	4.2182	3.97578	0.242422	0.662281	0.848978	FALSE	nonsig	390	*	Intron (ENST00000474820.5/5937, intron 1 of 15)	5937	RBMS1	-21768
chr18	70195810	70196421	*	612	4.96945	5.053	4.88075	0.172252	0.662285	0.848978	TRUE	nonsig	612	*	Promoter (1-2kb)	25914	RTTN	1265
chr6	143974633	143975275	*	643	5.74104	5.68637	5.79371	-0.107335	0.662288	0.848978	FALSE	nonsig	643	*	Intron (ENST00000649307.1/5325, intron 1 of 6)	5325	PLAGL1	-5655
chr15	53354787	53355570	*	784	5.1332	5.21285	5.0489	0.163957	0.662294	0.84898	FALSE	nonsig	784	*	Distal Intergenic	256764	WDR72	185510
chr16	82898954	82899779	*	826	5.10759	5.01999	5.19019	-0.170201	0.662315	0.849001	FALSE	nonsig	826	*	Intron (ENST00000268613.14/1012, intron 3 of 14)	1012	CDH13	-26179
chr3	27606858	27607285	*	428	4.32801	4.42097	4.22866	0.192309	0.66234	0.849027	FALSE	nonsig	428	*	Distal Intergenic	8320	EOMES	115038
chr1	233094414	233094805	*	392	5.29043	5.35729	5.22032	0.136967	0.662343	0.849027	TRUE	nonsig	392	*	Intron (ENST00000258229.14/80003, intron 22 of 33)	80003	PCNX2	-35896
chr20	48471781	48472056	*	276	4.09637	4.20766	3.97578	0.231885	0.662353	0.849034	FALSE	nonsig	276	*	Promoter (<=1kb)	105372645	LOC105372645	473
chr2	43824507	43825024	*	518	4.87582	4.95848	4.78813	0.170341	0.662376	0.849055	FALSE	nonsig	518	*	Exon (ENST00000405322.8/64240, exon 7 of 13)	64241	ABCG8	-6918
chr3	29406088	29406628	*	541	4.64741	4.73179	4.55777	0.17402	0.662381	0.849055	FALSE	nonsig	541	*	Intron (ENST00000635992.1/152098, intron 8 of 13)	27303	RBMS3	-28229
chr13	99269368	99270028	*	661	6.0963	6.14898	6.04163	0.107348	0.662382	0.849055	TRUE	nonsig	661	*	Intron (ENST00000355700.9/337867, intron 2 of 4)	2841	GPR18	-7624
chr2	10932265	10933075	*	811	5.03507	4.93911	5.12504	-0.185931	0.662392	0.849059	FALSE	nonsig	811	*	Distal Intergenic	3754	KCNF1	20331
chr7	126930752	126931445	*	694	4.60585	4.69248	4.51368	0.178806	0.662394	0.849059	TRUE	nonsig	694	*	Intron (ENST00000358373.8/2918, intron 3 of 10)	693177	MIR592	126739
chr2	10228329	10229175	*	847	5.98216	5.93183	6.03079	-0.0989594	0.662402	0.849064	FALSE	nonsig	847	*	Distal Intergenic	100422929	MIR4261	-35658
chr10	52252413	52252677	*	265	3.93263	3.82522	4.03259	-0.207366	0.662407	0.849065	FALSE	nonsig	265	*	Exon (ENST00000426785.2/124902425, exon 4 of 4)	124902425	LOC124902425	45238
chr11	77147567	77148517	*	951	4.73404	4.64189	4.82066	-0.178771	0.662434	0.849094	FALSE	nonsig	951	*	Exon (ENST00000409709.9/4647, exon 4 of 49)	4647	MYO7A	9382
chr15	88299356	88300247	*	892	6.34292	6.29014	6.39384	-0.103694	0.662438	0.849094	FALSE	nonsig	892	*	Distal Intergenic	4916	NTRK3	-42565
chr16	31569446	31569693	*	248	4.42793	4.53598	4.31113	0.224848	0.662448	0.849101	FALSE	nonsig	248	*	Promoter (<=1kb)	440359	YBX3P1	0
chr11	87634022	87634675	*	654	4.65941	4.74266	4.57106	0.171603	0.662463	0.849114	FALSE	nonsig	654	*	Distal Intergenic	105369423	LINC02711	84736
chr11	125433198	125434077	*	880	8.10246	8.13145	8.07287	0.0585804	0.662468	0.849114	FALSE	nonsig	880	*	3' UTR	9638	FEZ1	17443
chr7	133061432	133062156	*	725	5.00447	5.07356	4.93191	0.141647	0.662471	0.849114	FALSE	nonsig	725	*	Intron (ENST00000262570.10/54927, intron 2 of 7)	54927	CHCHD3	8042
chr14	76875931	76876811	*	881	8.03577	8.06425	8.00672	0.0575249	0.662495	0.84914	FALSE	nonsig	881	*	Distal Intergenic	145497	LRRC74A	49435
chrX	20456959	20457516	*	558	4.46062	4.55435	4.36037	0.193988	0.662505	0.849141	FALSE	nonsig	558	*	Intron (ENST00000636971.1/ENST00000636971.1, intron 2 of 3)	6197	RPS6KA3	-189440
chr7	85510348	85511042	*	695	4.93258	5.0076	4.85343	0.15417	0.662505	0.849141	FALSE	nonsig	695	*	Distal Intergenic	105375380	LINC00972	35121
chr2	48952202	48952431	*	230	3.6811	3.53275	3.8156	-0.282844	0.662513	0.849146	FALSE	nonsig	230	*	Intron (ENST00000634588.1/ENST00000634588.1, intron 2 of 4)	2492	FSHR	44882
chr19	932659	933720	*	1062	6.79426	6.754	6.83343	-0.0794346	0.662523	0.849153	FALSE	nonsig	1062	*	Promoter (<=1kb)	1820	ARID3A	94
chr2	178256487	178256914	*	428	4.5963	4.49703	4.68917	-0.192131	0.662534	0.849162	TRUE	nonsig	428	*	Intron (ENST00000392505.6/114880, intron 1 of 25)	114880	OSBPL6	-28013
chr8	120060623	120060901	*	279	4.89059	4.96919	4.80745	0.161743	0.662539	0.849163	FALSE	nonsig	279	*	Promoter (<=1kb)	7373	COL14A1	843
chr4	52956862	52958051	*	1190	6.62191	6.67304	6.56889	0.104146	0.662544	0.849164	TRUE	nonsig	1190	*	Exon (ENST00000508813.1/101928658, exon 3 of 3)	101928658	LOC101928658	11173
chr8	37383629	37384098	*	470	5.19411	5.1176	5.26677	-0.149165	0.662564	0.849184	TRUE	nonsig	470	*	Distal Intergenic	100507420	LINC01605	22626
chr5	109308587	109309125	*	539	4.05798	4.16439	3.9431	0.221286	0.662572	0.849188	FALSE	nonsig	539	*	Intron (ENST00000512693.1/285638, intron 3 of 3)	285638	LOC285638	12352
chr7	144510464	144510845	*	382	4.817	4.89	4.74009	0.149909	0.662587	0.849203	FALSE	nonsig	382	*	Intron (ENST00000482940.5/27010, intron 11 of 11)	135935	NOBOX	-100237
chr6	10322929	10323888	*	960	5.85227	5.90612	5.79634	0.109782	0.662599	0.849212	FALSE	nonsig	960	*	Distal Intergenic	109729173	TFAP2A-AS2	-80614
chr5	74353592	74353926	*	335	4.22136	4.11414	4.32117	-0.207027	0.662607	0.849214	FALSE	nonsig	335	*	Intron (ENST00000663633.1/104310351, intron 2 of 2)	101929082	LINC01333	31091
chr20	62096875	62097249	*	375	3.99997	3.88446	4.10692	-0.222455	0.662609	0.849214	FALSE	nonsig	375	*	Distal Intergenic	149986	LSM14B	-25212
chr15	28117394	28117708	*	315	3.75638	3.62272	3.8787	-0.255986	0.662618	0.84922	FALSE	nonsig	315	*	Promoter (<=1kb)	8924	HERC2	0
chr6	134370040	134370393	*	354	4.1175	3.97362	4.24832	-0.274697	0.662647	0.849252	FALSE	nonsig	354	*	Intron (ENST00000660399.1/154092, intron 1 of 2)	154092	LINC01010	26733
chr9	13507519	13508157	*	639	4.49155	4.40335	4.57467	-0.171322	0.662655	0.849256	FALSE	nonsig	639	*	Exon (ENST00000690341.2/105375977, exon 2 of 2)	401492	LINC01235	-19394
chr4	41612002	41614048	*	2047	7.9126	7.9422	7.88238	0.0598163	0.662679	0.849279	TRUE	nonsig	2047	*	Promoter (<=1kb)	22998	LIMCH1	0
chr19	42295488	42296809	*	1322	7.80972	7.84119	7.77754	0.0636493	0.662681	0.849279	FALSE	nonsig	1322	*	Promoter (1-2kb)	23152	CIC	1028
chr9	137147331	137147594	*	264	4.10265	3.9844	4.21195	-0.227547	0.662696	0.849285	FALSE	nonsig	264	*	Promoter (1-2kb)	2902	GRIN1	-1415
chr2	33378622	33379505	*	884	5.09615	5.01492	5.17304	-0.158112	0.662697	0.849285	FALSE	nonsig	884	*	Intron (ENST00000404816.7/4052, intron 31 of 33)	100616136	MIR4430	-39011
chr3	12809718	12810849	*	1132	9.5401	9.52131	9.55865	-0.0373443	0.662698	0.849285	TRUE	nonsig	1132	*	Promoter (2-3kb)	23066	CAND2	2585
chr4	186227035	186227522	*	488	4.33884	4.21517	4.45275	-0.237588	0.662718	0.849299	FALSE	nonsig	488	*	Promoter (<=1kb)	3818	KLKB1	0
chr14	76316897	76317379	*	483	5.0351	4.95858	5.10775	-0.149173	0.66272	0.849299	FALSE	nonsig	483	*	Intron (ENST00000512784.6/2103, intron 1 of 6)	2103	ESRRB	6185
chr15	26697687	26698797	*	1111	5.27373	5.3499	5.19332	0.156574	0.662724	0.849299	FALSE	nonsig	1111	*	Intron (ENST00000311550.10/2562, intron 3 of 8)	2562	GABRB3	17968
chr4	90078461	90079127	*	667	5.75136	5.80587	5.6947	0.111171	0.662733	0.849299	FALSE	nonsig	667	*	Distal Intergenic	401145	CCSER1	-48267
chr7	156771594	156772024	*	431	3.65748	3.53491	3.77045	-0.235547	0.662734	0.849299	FALSE	nonsig	431	*	Intron (ENST00000353442.10/64327, intron 5 of 16)	64327	LMBR1	-8417
chr1	230495107	230495705	*	599	4.96725	5.04635	4.88355	0.162794	0.662736	0.849299	FALSE	nonsig	599	*	Intron (ENST00000689608.1/105373164, intron 1 of 3)	105373164	LOC105373164	68521
chr13	33003698	33004654	*	957	5.16094	5.22674	5.092	0.134738	0.662775	0.849341	FALSE	nonsig	957	*	Distal Intergenic	9365	KL	-11769
chr7	50812860	50813313	*	454	4.60501	4.51189	4.69249	-0.180603	0.662777	0.849341	FALSE	nonsig	454	*	Distal Intergenic	2887	GRB10	-19398
chr14	23693889	23695952	*	2064	8.7574	8.78091	8.73351	0.0474003	0.662781	0.849341	TRUE	nonsig	2064	*	Distal Intergenic	105370409	LOC105370409	33750
chr5	158294655	158295008	*	354	4.36679	4.26501	4.46187	-0.196859	0.662789	0.849343	TRUE	nonsig	354	*	Distal Intergenic	101927697	LINC02227	114765
chr3	74786878	74787714	*	837	6.91019	6.94688	6.87254	0.0743487	0.662794	0.849343	FALSE	nonsig	837	*	Distal Intergenic	5067	CNTN3	-172219
chr3	99945143	99946235	*	1093	5.40811	5.3433	5.47014	-0.126838	0.662797	0.849343	FALSE	nonsig	1093	*	Intron (ENST00000463526.1/84319, intron 1 of 3)	100500859	MIR3921	18163
chr15	76187106	76187760	*	655	6.85279	6.89593	6.80832	0.0876124	0.6628	0.849343	FALSE	nonsig	655	*	Intron (ENST00000484722.6/123591, intron 8 of 10)	123591	TMEM266	-3709
chr5	110055246	110056039	*	794	5.52275	5.58473	5.45798	0.126757	0.662811	0.849352	FALSE	nonsig	794	*	Distal Intergenic	100289673	LINC01848	172064
chr13	103974320	103974564	*	245	3.62458	3.7382	3.50124	0.236959	0.662818	0.849355	FALSE	nonsig	245	*	Distal Intergenic	105370340	LOC105370340	-151366
chr10	104480958	104481174	*	217	3.60278	3.47806	3.71757	-0.239507	0.662828	0.849355	FALSE	nonsig	217	*	Promoter (<=1kb)	101927523	LINC02620	-684
chr21	16420073	16420578	*	506	4.72576	4.63227	4.81356	-0.18129	0.662828	0.849355	FALSE	nonsig	506	*	Promoter (<=1kb)	388815	MIR99AHG	0
chrX	143304358	143304686	*	329	3.59317	3.71461	3.46055	0.254057	0.662831	0.849355	FALSE	nonsig	329	*	Intron (ENST00000431432.1/ENST00000431432.1, intron 1 of 5)	139067	SPANXN3	212789
chr13	51832220	51832664	*	445	3.87138	3.75438	3.9796	-0.225224	0.662839	0.84936	FALSE	nonsig	445	*	Intron (ENST00000642706.1/79758, intron 2 of 10)	283521	TMEM272	12486
chr15	38377722	38378672	*	951	5.73858	5.7961	5.67867	0.11743	0.662847	0.849364	FALSE	nonsig	951	*	Distal Intergenic	283742	FAM98B	-75455
chr5	149442478	149443166	*	689	7.7337	7.70135	7.76533	-0.0639723	0.662856	0.84937	FALSE	nonsig	689	*	Distal Intergenic	406937	MIR145	11832
chr1	25987493	25988349	*	857	4.32063	4.22309	4.412	-0.188906	0.662876	0.849391	FALSE	nonsig	857	*	Exon (ENST00000374282.8/5051, exon 4 of 11)	5051	PAFAH2	-3384
chr14	90787081	90787378	*	298	3.93014	3.82189	4.03083	-0.208947	0.662882	0.849393	FALSE	nonsig	298	*	Promoter (<=1kb)	145567	TTC7B	-844
chr16	65964335	65964654	*	320	3.79106	3.89574	3.67817	0.21757	0.662886	0.849393	FALSE	nonsig	320	*	Distal Intergenic	283867	LINC00922	-387990
chr5	95780952	95781682	*	731	6.40298	6.35417	6.45018	-0.096004	0.662895	0.849398	FALSE	nonsig	731	*	Promoter (<=1kb)	22836	RHOBTB3	945
chr14	67166304	67166784	*	481	4.86162	4.77536	4.94301	-0.167647	0.66291	0.849413	FALSE	nonsig	481	*	Intron (ENST00000315266.9/10243, intron 19 of 21)	161142	GARIN2	-22609
chr6	149450496	149451156	*	661	5.31628	5.24785	5.38161	-0.133766	0.662916	0.849415	FALSE	nonsig	661	*	3' UTR	340152	ZC3H12D	5713
chr4	74189190	74189720	*	531	5.044	5.11887	4.96503	0.153832	0.662931	0.849428	TRUE	nonsig	531	*	Intron (ENST00000429519.5/441024, intron 6 of 9)	441024	MTHFD2L	-4320
chr8	13301980	13302973	*	994	6.22657	6.17699	6.2745	-0.0975166	0.662949	0.849446	FALSE	nonsig	994	*	Intron (ENST00000276297.9/10395, intron 5 of 17)	10395	DLC1	-25107
chr1	40931771	40932241	*	471	4.33627	4.22933	4.43582	-0.206496	0.66296	0.849451	TRUE	nonsig	471	*	Distal Intergenic	1503	CTPS1	-47059
chr4	74996862	74997505	*	644	5.91171	5.85003	5.97087	-0.120848	0.662964	0.849451	FALSE	nonsig	644	*	Intron (ENST00000513238.5/25849, intron 1 of 2)	100507388	PARM1-AS1	-26500
chr10	101446819	101447314	*	496	5.80655	5.73854	5.8715	-0.132961	0.662968	0.849451	FALSE	nonsig	496	*	Intron (ENST00000393441.8/8945, intron 2 of 13)	8945	BTRC	-88070
chr2	364752	365510	*	759	4.99508	5.06502	4.92157	0.143449	0.662971	0.849451	FALSE	nonsig	759	*	Intron (ENST00000715298.1/124905962, intron 1 of 4)	105373350	LINC01865	46699
chr10	83935989	83936822	*	834	5.30176	5.37478	5.22484	0.149949	0.662974	0.849451	FALSE	nonsig	834	*	Distal Intergenic	27069	GHITM	-202660
chr18	63185990	63186483	*	494	4.9506	5.03563	4.86024	0.175394	0.662988	0.849463	FALSE	nonsig	494	*	Intron (ENST00000678134.1/596, intron 2 of 2)	596	BCL2	-24121
chr17	78672872	78673369	*	498	4.06344	4.16036	3.95954	0.200819	0.662999	0.849472	FALSE	nonsig	498	*	Distal Intergenic	9267	CYTH1	7697
chr17	31544052	31544537	*	486	5.52463	5.58782	5.45854	0.129276	0.663004	0.849473	FALSE	nonsig	486	*	Distal Intergenic	100616248	MIR4724	9169
chr9	131941080	131941320	*	241	3.98552	3.87631	4.08704	-0.21073	0.663015	0.849481	FALSE	nonsig	241	*	Intron (ENST00000651950.1/9442, intron 3 of 8)	9442	MED27	138325
chr6	77653079	77653609	*	531	4.31891	4.21785	4.41335	-0.1955	0.663027	0.849487	FALSE	nonsig	531	*	Promoter (<=1kb)	101928601	MEI4	40
chr1	92990129	92990614	*	486	4.2217	4.34345	4.08871	0.254735	0.663028	0.849487	FALSE	nonsig	486	*	Distal Intergenic	124904219	LOC124904219	11864
chr18	25826479	25827559	*	1081	5.17735	5.09611	5.25426	-0.158144	0.663038	0.849494	FALSE	nonsig	1081	*	Distal Intergenic	6760	SS18	207506
chr2	42371998	42372987	*	990	5.88613	5.9372	5.83318	0.104019	0.663046	0.849499	FALSE	nonsig	990	*	Promoter (2-3kb)	9167	COX7A2L	-2988
chr18	40407419	40408343	*	925	6.22883	6.17894	6.27704	-0.0980986	0.663057	0.849508	FALSE	nonsig	925	*	Distal Intergenic	105372082	LOC105372082	161540
chr9	89892041	89892333	*	293	3.79777	3.67223	3.91326	-0.241037	0.663064	0.849509	FALSE	nonsig	293	*	Intron (ENST00000656288.1/101927847, intron 2 of 6)	101927847	LOC101927847	66011
chr2	86807211	86808803	*	1593	9.73628	9.7189	9.75346	-0.0345615	0.663067	0.849509	FALSE	nonsig	1593	*	Promoter (<=1kb)	925	CD8A	0
chr1	204848864	204849187	*	324	3.92882	3.81496	4.03434	-0.219386	0.663075	0.849513	FALSE	nonsig	324	*	Intron (ENST00000404977.6/23114, intron 1 of 25)	23114	NFASC	20153
chr21	44768197	44768928	*	732	6.35331	6.2997	6.40501	-0.105311	0.663107	0.849549	FALSE	nonsig	732	*	3' UTR	7327	UBE2G2	6508
chr5	105812097	105813194	*	1098	6.24923	6.19627	6.30032	-0.104043	0.663111	0.849549	FALSE	nonsig	1098	*	Distal Intergenic	105379110	LOC105379110	-419127
chr20	3923625	3924594	*	970	5.72243	5.78099	5.66139	0.119601	0.663124	0.849556	FALSE	nonsig	970	*	3' UTR	100302282	MIR103B2	-6062
chr4	3707509	3708274	*	766	5.94413	5.89265	5.99383	-0.101186	0.663125	0.849556	FALSE	nonsig	766	*	Distal Intergenic	100133461	LINC02171	-29654
chr5	152271527	152271793	*	267	4.65791	4.7409	4.56986	0.171037	0.66315	0.849581	FALSE	nonsig	267	*	Distal Intergenic	101927115	LINC01933	11552
chr16	19167626	19169648	*	2023	9.07794	9.10508	9.05028	0.0548003	0.663153	0.849581	FALSE	nonsig	2023	*	Promoter (<=1kb)	51760	SYT17	0
chr7	16816014	16817847	*	1834	5.62759	5.56084	5.69139	-0.130547	0.663166	0.849592	FALSE	nonsig	1834	*	Intron (ENST00000412973.1/10551, intron 1 of 6)	10551	AGR2	-11015
chr16	49821522	49822094	*	573	4.89653	4.98757	4.79936	0.188205	0.663179	0.849603	FALSE	nonsig	573	*	Intron (ENST00000561648.5/23090, intron 2 of 8)	23090	ZNF423	4916
chr16	64724306	64725261	*	956	5.85516	5.80084	5.90751	-0.106677	0.663188	0.849609	FALSE	nonsig	956	*	Distal Intergenic	1009	CDH11	247688
chr1	8551010	8551453	*	444	4.75572	4.65421	4.85056	-0.196353	0.663197	0.84961	FALSE	nonsig	444	*	Intron (ENST00000337907.7/473, intron 7 of 23)	473	RERE	-24971
chr1	26354104	26354677	*	574	4.02428	3.91026	4.12995	-0.219694	0.663197	0.84961	FALSE	nonsig	574	*	Promoter (<=1kb)	55057	CRYBG2	0
chr18	6112230	6112485	*	256	3.76663	3.63823	3.88452	-0.246287	0.663202	0.849611	FALSE	nonsig	256	*	Intron (ENST00000400105.6/91133, intron 14 of 19)	101927150	L3MBTL4-AS1	-144262
chr4	826534	827443	*	910	7.58841	7.55512	7.62095	-0.0658346	0.663208	0.849612	FALSE	nonsig	910	*	Promoter (<=1kb)	10815	CPLX1	-405
chr10	117355175	117355467	*	293	4.00795	3.89402	4.11353	-0.219509	0.663214	0.849615	FALSE	nonsig	293	*	Intron (ENST00000334464.7/118987, intron 1 of 4)	118987	PDZD8	19014
chr1	36575848	36577079	*	1232	8.20213	8.1764	8.22742	-0.0510177	0.663223	0.849621	FALSE	nonsig	1232	*	Distal Intergenic	1441	CSF3R	-92570
chr1	26500083	26501639	*	1557	9.81163	9.78416	9.83859	-0.0544311	0.663236	0.849632	FALSE	nonsig	1557	*	Distal Intergenic	3151	HMGN2	26654
chr10	128150035	128150683	*	649	7.52179	7.49084	7.55208	-0.0612373	0.663245	0.849638	FALSE	nonsig	649	*	Distal Intergenic	4288	MKI67	-23612
chr1	116777648	116778568	*	921	7.25041	7.28486	7.21511	0.0697506	0.663265	0.849655	FALSE	nonsig	921	*	Distal Intergenic	914	CD2	23181
chr1	17735619	17737186	*	1568	6.87259	6.91047	6.83369	0.0767822	0.663267	0.849655	TRUE	nonsig	1568	*	Intron (ENST00000430540.1/107984028, intron 3 of 3)	107984028	LINC02810	17932
chr5	94562596	94562825	*	230	3.67986	3.80462	3.54328	0.261341	0.663274	0.849657	FALSE	nonsig	230	*	Intron (ENST00000682413.1/285600, intron 2 of 20)	285600	KIAA0825	55297
chr9	98570236	98571276	*	1041	6.60477	6.65079	6.55723	0.0935559	0.663289	0.849657	FALSE	nonsig	1041	*	Intron (ENST00000259455.4/9568, intron 2 of 18)	9568	GABBR2	9903
chr6	84017759	84018518	*	760	5.16513	5.25051	5.07439	0.176118	0.66329	0.849657	FALSE	nonsig	760	*	Promoter (<=1kb)	107986618	LINC02857	-686
chr1	180478312	180478603	*	292	4.02242	3.88916	4.14439	-0.255232	0.663294	0.849657	FALSE	nonsig	292	*	Intron (ENST00000642319.1/84320, intron 3 of 13)	84320	ACBD6	23974
chr12	103581456	103581678	*	223	3.68071	3.53683	3.81153	-0.2747	0.663295	0.849657	FALSE	nonsig	223	*	Distal Intergenic	55576	STAB2	-5595
chr16	11328536	11329394	*	859	5.25424	5.32622	5.17848	0.14774	0.663296	0.849657	TRUE	nonsig	859	*	Intron (ENST00000649869.1/105371082, intron 1 of 2)	105371082	LOC105371082	15636
chr2	201152894	201153765	*	872	6.59186	6.63715	6.54511	0.0920412	0.663303	0.849657	FALSE	nonsig	872	*	Promoter (<=1kb)	65072	CFLAR-AS1	0
chr1	25501081	25501902	*	822	5.95041	6.01248	5.88554	0.126936	0.663303	0.849657	FALSE	nonsig	822	*	Distal Intergenic	26119	LDLRAP1	-41704
chr22	47445962	47446237	*	276	3.85183	3.69433	3.99381	-0.299479	0.663308	0.849657	FALSE	nonsig	276	*	Distal Intergenic	101927722	LINC01644	40874
chr2	129723268	129724042	*	775	4.93222	4.84826	5.01157	-0.163307	0.663311	0.849657	FALSE	nonsig	775	*	Distal Intergenic	105373615	LINC02572	153362
chr2	103011692	103013091	*	1400	5.34964	5.41942	5.2763	0.143118	0.663318	0.84966	FALSE	nonsig	1400	*	Promoter (<=1kb)	124907862	LOC124907862	0
chr8	42185653	42186323	*	671	5.19718	5.27032	5.12013	0.150191	0.663358	0.849707	FALSE	nonsig	671	*	Promoter (<=1kb)	5327	PLAT	-540
chr3	179026708	179027015	*	308	3.71189	3.82323	3.59124	0.231989	0.663369	0.849715	FALSE	nonsig	308	*	Intron (ENST00000652290.1/124906307, intron 5 of 9)	64393	ZMAT3	44551
chr6	158017081	158017396	*	316	3.69261	3.55329	3.81965	-0.266354	0.663385	0.849725	FALSE	nonsig	316	*	Promoter (<=1kb)	8871	SYNJ2	33
chr1	98557970	98558273	*	304	4.19821	4.08919	4.29957	-0.210377	0.663386	0.849725	FALSE	nonsig	304	*	Distal Intergenic	51375	SNX7	-103428
chr4	109912553	109913269	*	717	4.73166	4.63797	4.81964	-0.181666	0.663402	0.849734	FALSE	nonsig	717	*	Promoter (<=1kb)	1950	EGF	0
chr8	71171998	71172587	*	590	4.58893	4.67495	4.49745	0.177498	0.663402	0.849734	FALSE	nonsig	590	*	Intron (ENST00000647843.1/105375894, intron 4 of 8)	124901959	LOC124901959	16476
chr1	44729199	44729672	*	474	5.76429	5.82167	5.70453	0.11714	0.663405	0.849734	FALSE	nonsig	474	*	Promoter (1-2kb)	26830	RNU5D-1	1498
chr12	71612681	71613074	*	394	4.71818	4.81083	4.61917	0.191658	0.66342	0.84974	TRUE	nonsig	394	*	Promoter (<=1kb)	196441	ZFC3H1	674
chr9	23689524	23689766	*	243	3.83639	3.71486	3.94847	-0.233613	0.66342	0.84974	FALSE	nonsig	243	*	Distal Intergenic	101929563	LOC101929563	-17125
chr8	62570576	62571102	*	527	4.73334	4.65056	4.81163	-0.16107	0.663423	0.84974	FALSE	nonsig	527	*	Intron (ENST00000674732.1/286183, intron 1 of 6)	286183	NKAIN3	-8437
chr4	75434127	75434563	*	437	4.61263	4.70292	4.51631	0.186615	0.66343	0.84974	FALSE	nonsig	437	*	Exon (ENST00000510744.1/ENST00000510744.1, exon 1 of 2)	25898	RCHY1	59868
chr7	55521580	55522240	*	661	5.55794	5.62174	5.49118	0.130564	0.663432	0.84974	FALSE	nonsig	661	*	Promoter (<=1kb)	81552	VOPP1	0
chr3	146882782	146883658	*	877	4.84118	4.75508	4.92242	-0.167345	0.66346	0.849771	FALSE	nonsig	877	*	Distal Intergenic	101927866	LINC02010	-38137
chr2	26635502	26635986	*	485	4.80651	4.72833	4.88066	-0.152322	0.663476	0.849785	TRUE	nonsig	485	*	Intron (ENST00000288861.5/130106, intron 2 of 6)	130106	CIB4	5380
chr2	224909903	224910819	*	917	5.70601	5.76867	5.64051	0.128151	0.66348	0.849785	FALSE	nonsig	917	*	Intron (ENST00000409592.7/55619, intron 3 of 55)	55619	DOCK10	20832
chr3	175954404	175954770	*	367	4.50245	4.40663	4.5923	-0.185675	0.66351	0.849814	FALSE	nonsig	367	*	Distal Intergenic	100874245	NAALADL2-AS1	-178071
chr13	34259018	34259713	*	696	4.93085	4.84247	5.01413	-0.171662	0.663511	0.849814	FALSE	nonsig	696	*	Distal Intergenic	105370158	LINC02343	-88273
chr17	65017278	65017797	*	520	5.53981	5.60863	5.46755	0.141084	0.663518	0.849818	FALSE	nonsig	520	*	Intron (ENST00000439174.7/10672, intron 3 of 3)	10672	GNA13	37977
chr3	69212429	69213001	*	573	5.07141	5.14422	4.99473	0.149486	0.663525	0.849822	FALSE	nonsig	573	*	Intron (ENST00000398540.8/23150, intron 11 of 22)	23150	FRMD4B	-11531
chr12	454619	455019	*	401	3.78674	3.90689	3.65567	0.251223	0.663538	0.849829	FALSE	nonsig	401	*	Distal Intergenic	283358	B4GALNT3	-4920
chrX	38301221	38302342	*	1122	6.24351	6.29051	6.19492	0.0955915	0.66354	0.849829	FALSE	nonsig	1122	*	Promoter (<=1kb)	6103	RPGR	0
chr1	230106746	230106953	*	208	4.76776	4.6789	4.85146	-0.172556	0.663552	0.84984	FALSE	nonsig	208	*	Intron (ENST00000494106.1/2590, intron 1 of 6)	2590	GALNT2	39487
chr22	20549236	20549883	*	648	5.16046	5.22497	5.09293	0.132042	0.663576	0.849864	FALSE	nonsig	648	*	Promoter (1-2kb)	51586	MED15	-1104
chr1	116110384	116112042	*	1659	6.04565	6.10561	5.98308	0.122528	0.66359	0.849874	TRUE	nonsig	1659	*	Promoter (<=1kb)	126868	MAB21L3	0
chr9	136228080	136228584	*	505	4.78533	4.70292	4.86329	-0.160364	0.663592	0.849874	FALSE	nonsig	505	*	Intron (ENST00000358701.10/169714, intron 1 of 11)	169714	QSOX2	-3203
chr5	135395161	135395761	*	601	6.47993	6.52676	6.43153	0.0952293	0.663597	0.849875	FALSE	nonsig	601	*	Intron (ENST00000511689.6/9555, intron 1 of 8)	9555	MACROH2A1	3416
chr10	3886823	3887219	*	397	4.32107	4.41197	4.22407	0.187899	0.663613	0.84989	FALSE	nonsig	397	*	Distal Intergenic	101927904	LINC02660	-24670
chr17	69702223	69702531	*	309	3.84743	3.72179	3.96301	-0.241223	0.663621	0.849895	FALSE	nonsig	309	*	Intron (ENST00000591334.5/101928122, intron 3 of 5)	101928122	LINC01483	-61146
chr1	24309827	24310047	*	221	4.55196	4.44664	4.65011	-0.203467	0.66364	0.8499	TRUE	nonsig	221	*	Intron (ENST00000690803.1/57822, intron 2 of 15)	57822	GRHL3	-8717
chr6	157203289	157203562	*	274	4.21961	4.31842	4.11353	0.204889	0.66364	0.8499	FALSE	nonsig	274	*	Intron (ENST00000346085.10/57492, intron 19 of 20)	57492	ARID1B	4780
chr13	74721635	74723111	*	1477	5.75171	5.8187	5.68146	0.137241	0.663642	0.8499	TRUE	nonsig	1477	*	Distal Intergenic	338864	LINC00347	167670
chr14	100037041	100038198	*	1158	6.55337	6.50798	6.59738	-0.089401	0.663643	0.8499	FALSE	nonsig	1158	*	Intron (ENST00000402714.6/51466, intron 1 of 13)	51466	EVL	17465
chr15	86624350	86625070	*	721	6.9987	7.03702	6.95933	0.0776953	0.663651	0.849901	FALSE	nonsig	721	*	Intron (ENST00000614907.3/123624, intron 21 of 22)	123624	AGBL1	45666
chr12	108256971	108257281	*	311	5.88172	5.82927	5.93233	-0.103058	0.663652	0.849901	FALSE	nonsig	311	*	Distal Intergenic	9671	WSCD2	29981
chr17	6528193	6529262	*	1070	7.02061	7.05976	6.98036	0.0793944	0.66366	0.849901	TRUE	nonsig	1070	*	Intron (ENST00000262483.13/83394, intron 2 of 19)	83394	PITPNM3	27198
chr6	40595569	40596000	*	432	4.69565	4.77445	4.6123	0.162154	0.663661	0.849901	FALSE	nonsig	432	*	Distal Intergenic	57497	LRFN2	-8205
chr12	6703667	6703981	*	315	5.76836	5.70974	5.82469	-0.11495	0.663668	0.849901	FALSE	nonsig	315	*	Promoter (2-3kb)	196500	PIANP	-2852
chr15	99148778	99149347	*	570	4.55547	4.46071	4.64439	-0.183682	0.663669	0.849901	FALSE	nonsig	570	*	Intron (ENST00000459771.5/64927, intron 11 of 12)	64927	TTC23	6932
chr4	106661092	106661281	*	190	4.01253	4.1252	3.89031	0.234882	0.663676	0.849904	FALSE	nonsig	190	*	Intron (ENST00000650850.1/105377356, intron 4 of 10)	105377356	LOC105377356	135691
chr1	226121251	226122987	*	1737	8.86648	8.8898	8.84278	0.0470264	0.663681	0.849904	FALSE	nonsig	1737	*	Distal Intergenic	107985353	ACBD3-AS1	-25016
chr2	165700076	165701446	*	1371	6.40342	6.35475	6.4505	-0.0957525	0.663685	0.849904	TRUE	nonsig	1371	*	Exon (ENST00000715192.1/ENST00000715192.1, exon 5 of 5)	2591	GALNT3	60461
chr16	15761389	15761904	*	516	4.1833	4.27205	4.08873	0.183316	0.663695	0.849913	FALSE	nonsig	516	*	Intron (ENST00000300036.6/4629, intron 10 of 40)	4629	MYH11	17049
chr9	123450218	123451442	*	1225	5.46031	5.52386	5.39385	0.13001	0.6637	0.849913	FALSE	nonsig	1225	*	3' UTR	57706	DENND1A	5936
chrX	71081711	71082094	*	384	4.49026	4.58118	4.39323	0.187945	0.663726	0.849933	FALSE	nonsig	384	*	Distal Intergenic	29934	SNX12	-8285
chr20	61765318	61765523	*	206	3.87835	3.98759	3.76016	0.227423	0.663727	0.849933	FALSE	nonsig	206	*	Intron (ENST00000614565.5/1002, intron 3 of 15)	100128310	LOC100128310	-45570
chr1	46084865	46085299	*	435	4.61842	4.71389	4.51618	0.197707	0.663729	0.849933	FALSE	nonsig	435	*	Intron (ENST00000262741.10/8503, intron 1 of 9)	8503	PIK3R3	-27431
chr7	74044713	74045381	*	669	5.19641	5.12889	5.2609	-0.132005	0.663744	0.849947	FALSE	nonsig	669	*	Promoter (<=1kb)	2006	ELN	-382
chr2	21042949	21044162	*	1214	7.00484	6.95636	7.05174	-0.0953855	0.663751	0.84995	FALSE	nonsig	1214	*	Promoter (<=1kb)	338	APOB	0
chr4	1412707	1413007	*	301	4.30888	4.19328	4.41589	-0.222605	0.663768	0.849966	FALSE	nonsig	301	*	Distal Intergenic	54729	NKX1-1	-6265
chr15	62412816	62413019	*	204	3.9691	4.07786	3.85148	0.226378	0.663771	0.849966	FALSE	nonsig	204	*	Intron (ENST00000561322.1/83660, intron 1 of 1)	83660	TLN2	22266
chr2	111704189	111704591	*	403	4.43253	4.52864	4.32957	0.199071	0.663783	0.84997	FALSE	nonsig	403	*	Intron (ENST00000643447.1/64682, intron 9 of 11)	541471	MIR4435-2HG	-5156
chr20	25076775	25078263	*	1489	5.6024	5.53844	5.66364	-0.125207	0.663784	0.84997	FALSE	nonsig	1489	*	Promoter (<=1kb)	30813	VSX1	0
chr2	163182652	163182985	*	334	4.1654	4.26354	4.06008	0.203455	0.663787	0.84997	FALSE	nonsig	334	*	Distal Intergenic	90134	KCNH7	-343885
chr12	100402471	100403199	*	729	4.61092	4.51823	4.69801	-0.17978	0.663822	0.850007	FALSE	nonsig	729	*	Promoter (<=1kb)	246213	SLC17A8	0
chr4	153266076	153266395	*	320	3.9841	3.88295	4.07862	-0.195668	0.663825	0.850007	FALSE	nonsig	320	*	Intron (ENST00000676423.1/23321, intron 1 of 11)	23321	TRIM2	8673
chr11	44852652	44852982	*	331	3.95234	3.82988	4.06521	-0.235326	0.663839	0.850012	FALSE	nonsig	331	*	Intron (ENST00000533786.5/90139, intron 2 of 6)	90139	TSPAN18	-6621
chr19	35509406	35510939	*	1534	8.01204	8.04193	7.98152	0.0604169	0.663841	0.850012	FALSE	nonsig	1534	*	Promoter (<=1kb)	93099	DMKN	0
chr17	78168099	78169947	*	1849	8.45737	8.43116	8.48311	-0.0519457	0.663843	0.850012	FALSE	nonsig	1849	*	Promoter (<=1kb)	9144	SYNGR2	0
chr5	38441489	38442152	*	664	7.86809	7.83645	7.89905	-0.0625915	0.663847	0.850012	FALSE	nonsig	664	*	Intron (ENST00000354891.7/133584, intron 17 of 22)	133584	EGFLAM	-3368
chr5	147574426	147575023	*	598	4.89151	4.96456	4.81457	0.149988	0.663851	0.850012	FALSE	nonsig	598	*	Intron (ENST00000689846.1/153469, intron 1 of 3)	153469	JAKMIP2-AS1	14412
chr9	87628606	87629337	*	732	5.36226	5.4256	5.296	0.129595	0.663855	0.850012	FALSE	nonsig	732	*	Intron (ENST00000358077.9/1612, intron 3 of 25)	1612	DAPK1	-10101
chr5	133763914	133764360	*	447	3.93725	3.81318	4.05149	-0.238307	0.663861	0.850015	FALSE	nonsig	447	*	Distal Intergenic	105664404	WSPAR	-149317
chr10	95451727	95452436	*	710	5.50019	5.58097	5.41461	0.166363	0.663889	0.850046	FALSE	nonsig	710	*	Intron (ENST00000371227.8/10580, intron 2 of 31)	10580	SORBS1	-10565
chr6	170448745	170449278	*	534	5.66116	5.59188	5.72726	-0.13538	0.663906	0.850061	FALSE	nonsig	534	*	Distal Intergenic	84498	FAM120B	44566
chr4	117699571	117700090	*	520	4.76453	4.67975	4.84461	-0.16486	0.663911	0.850062	FALSE	nonsig	520	*	Distal Intergenic	103689918	LINC01378	44761
chr4	184274156	184274941	*	786	5.74071	5.7982	5.68084	0.117358	0.663917	0.850065	FALSE	nonsig	786	*	Distal Intergenic	133121	ENPP6	-52926
chr3	150298048	150298326	*	279	3.77504	3.91192	3.6238	0.288117	0.663935	0.850076	FALSE	nonsig	279	*	Promoter (1-2kb)	101928022	LINC01214	-1443
chr10	73419380	73419832	*	453	4.52976	4.43444	4.61916	-0.184725	0.663936	0.850076	FALSE	nonsig	453	*	Distal Intergenic	310	ANXA7	-5304
chr4	10723714	10724123	*	410	4.34097	4.23184	4.44243	-0.210582	0.663939	0.850076	FALSE	nonsig	410	*	Distal Intergenic	102723525	LINC02498	-13435
chr11	84621412	84621928	*	517	4.01099	3.90058	4.11354	-0.212953	0.663951	0.850086	FALSE	nonsig	517	*	Intron (ENST00000398309.6/1740, intron 1 of 22)	1740	DLG2	98653
chr5	60607611	60608148	*	538	5.15507	5.08009	5.22635	-0.146263	0.663959	0.850088	TRUE	nonsig	538	*	Intron (ENST00000265036.10/55789, intron 7 of 10)	55789	DEPDC1B	20543
chr7	5606768	5607848	*	1081	6.18714	6.23512	6.13751	0.0976083	0.663961	0.850088	FALSE	nonsig	1081	*	Downstream (<=300bp)	6624	FSCN1	3896
chr12	32002658	32003675	*	1018	5.58029	5.52186	5.63644	-0.114584	0.663967	0.85009	FALSE	nonsig	1018	*	Distal Intergenic	55196	RESF1	15492
chr1	44005595	44006335	*	741	6.8511	6.80801	6.89294	-0.0849303	0.663981	0.850103	FALSE	nonsig	741	*	Intron (ENST00000372307.7/6536, intron 4 of 11)	149473	CCDC24	10202
chr2	36784449	36785745	*	1297	5.96948	6.01712	5.92021	0.0969155	0.664001	0.850118	FALSE	nonsig	1297	*	Intron (ENST00000389975.7/5212, intron 10 of 14)	5212	VIT	10637
chr10	124222156	124223154	*	999	6.27399	6.22567	6.32074	-0.0950704	0.664003	0.850118	TRUE	nonsig	999	*	Distal Intergenic	51363	CHST15	-128558
chrX	40392370	40392854	*	485	4.77325	4.68613	4.85542	-0.169289	0.664006	0.850118	FALSE	nonsig	485	*	Distal Intergenic	101927476	LINC03099	129361
chr3	64030435	64031257	*	823	6.958	6.91963	6.99537	-0.0757454	0.664014	0.850123	FALSE	nonsig	823	*	Distal Intergenic	9861	PSMD6	-6425
chr10	124654505	124654832	*	328	3.78293	3.65332	3.90185	-0.248529	0.664025	0.850131	FALSE	nonsig	328	*	Intron (ENST00000494792.1/9679, intron 9 of 9)	64077	LHPP	41672
chr16	88298333	88298848	*	516	5.13974	5.21609	5.05913	0.156954	0.664036	0.85014	FALSE	nonsig	516	*	Intron (ENST00000563190.1/84627, intron 3 of 3)	84627	ZNF469	63548
chr22	42534975	42535283	*	309	4.95277	5.04223	4.85738	0.184855	0.664047	0.850146	FALSE	nonsig	309	*	Distal Intergenic	27341	RRP7A	-15179
chr1	93701700	93702009	*	310	3.8592	3.74712	3.9632	-0.216087	0.664057	0.850146	FALSE	nonsig	310	*	Intron (ENST00000370244.5/8412, intron 3 of 13)	8412	BCAR3	-19863
chr1	226161929	226162336	*	408	5.15394	5.22698	5.07701	0.149978	0.664059	0.850146	FALSE	nonsig	408	*	Promoter (<=1kb)	64746	ACBD3	-297
chr21	34693195	34693532	*	338	4.00234	3.88766	4.10857	-0.220912	0.664061	0.850146	FALSE	nonsig	338	*	Intron (ENST00000349499.3/54102, intron 1 of 5)	54102	CLIC6	23806
chr5	137778960	137779264	*	305	4.31896	4.41993	4.21039	0.209532	0.664065	0.850146	FALSE	nonsig	305	*	Distal Intergenic	4888	NPY6R	-21929
chr1	50774767	50775607	*	841	5.76912	5.82495	5.71104	0.113912	0.664067	0.850146	FALSE	nonsig	841	*	Intron (ENST00000396153.7/11124, intron 4 of 18)	11124	FAF1	-68716
chr19	3340440	3340682	*	243	3.66088	3.53491	3.77673	-0.241828	0.664073	0.850148	FALSE	nonsig	243	*	Intron (ENST00000641145.1/4782, intron 1 of 10)	4782	NFIC	-18881
chr11	76598216	76598828	*	613	4.74165	4.66032	4.81863	-0.158307	0.664077	0.850148	FALSE	nonsig	613	*	Distal Intergenic	101928813	LINC02757	28006
chr1	190474607	190476057	*	1451	7.20844	7.2492	7.16648	0.082719	0.664085	0.85015	FALSE	nonsig	1451	*	Promoter (<=1kb)	339479	BRINP3	0
chrX	75522320	75524027	*	1708	8.7963	8.82198	8.77016	0.0518206	0.664088	0.85015	FALSE	nonsig	1708	*	Promoter (<=1kb)	158866	ZDHHC15	0
chr9	127884148	127885483	*	1336	6.24314	6.29706	6.18713	0.109924	0.664102	0.85015	FALSE	nonsig	1336	*	Promoter (<=1kb)	123987602	ST6GALNAC4-ST6GALNAC6-AK1	0
chr1	30665534	30665931	*	398	5.06133	5.13797	4.98039	0.157579	0.664104	0.85015	FALSE	nonsig	398	*	Distal Intergenic	4146	MATN1	50204
chr6	134348209	134348832	*	624	5.1943	5.12529	5.26015	-0.134864	0.664104	0.85015	FALSE	nonsig	624	*	Exon (ENST00000659389.1/ENST00000659389.1, exon 2 of 2)	154092	LINC01010	4902
chr1	30120052	30120898	*	847	5.02063	5.10254	4.93379	0.168757	0.664104	0.85015	FALSE	nonsig	847	*	Distal Intergenic	101929406	LINC01648	-82440
chr12	1382195	1382485	*	291	4.0295	3.89891	4.14924	-0.250327	0.664116	0.85016	FALSE	nonsig	291	*	Intron (ENST00000543086.7/23085, intron 15 of 17)	23085	ERC1	-25707
chr12	1581459	1581713	*	255	4.18933	4.09343	4.27926	-0.185835	0.664122	0.850161	FALSE	nonsig	255	*	Intron (ENST00000539198.5/81029, intron 1 of 3)	81029	WNT5B	6802
chr19	46638075	46639922	*	1848	9.41981	9.40264	9.43678	-0.034139	0.664128	0.850161	FALSE	nonsig	1848	*	Promoter (1-2kb)	94235	GNG8	-1534
chr7	37562770	37563314	*	545	5.03388	4.95696	5.10691	-0.149957	0.66413	0.850161	FALSE	nonsig	545	*	Distal Intergenic	9844	ELMO1	-113547
chr3	171038325	171038971	*	647	5.19898	5.12458	5.26973	-0.145159	0.664135	0.850163	FALSE	nonsig	647	*	Intron (ENST00000655926.1/ENST00000655926.1, intron 2 of 2)	6514	SLC2A2	-11582
chr18	48859160	48860454	*	1295	7.28845	7.25206	7.32393	-0.0718711	0.664144	0.850166	FALSE	nonsig	1295	*	3' UTR	4092	SMAD7	69728
chr3	124231059	124231349	*	291	4.014	4.1279	3.89033	0.237571	0.664146	0.850166	FALSE	nonsig	291	*	Intron (ENST00000682506.1/8997, intron 2 of 59)	8997	KALRN	3069
chr12	102950163	102950911	*	749	5.62542	5.55576	5.69187	-0.136111	0.664171	0.85019	FALSE	nonsig	749	*	Promoter (<=1kb)	112267865	LOC112267865	0
chr4	765693	766309	*	617	5.54684	5.61443	5.47593	0.138495	0.664174	0.85019	FALSE	nonsig	617	*	Promoter (<=1kb)	100129917	PCGF3-AS1	-619
chr12	3311078	3311608	*	531	5.98309	5.92345	6.04037	-0.116928	0.66418	0.850192	FALSE	nonsig	531	*	Exon (ENST00000700804.1/100128253, exon 2 of 4)	105369606	LINC02827	-7110
chr15	88800129	88800546	*	418	4.46103	4.36426	4.5517	-0.18744	0.664202	0.850209	FALSE	nonsig	418	*	Promoter (1-2kb)	105370960	LOC105370960	-1395
chr16	17606387	17607965	*	1579	8.33091	8.30445	8.35689	-0.0524373	0.664207	0.850209	TRUE	nonsig	1579	*	Distal Intergenic	64131	XYLT1	-135427
chr22	47395265	47395808	*	544	4.5924	4.50246	4.67706	-0.174605	0.664219	0.850209	FALSE	nonsig	544	*	Distal Intergenic	339685	LOC339685	49696
chr1	23423136	23423846	*	711	5.84533	5.78915	5.8994	-0.110245	0.66422	0.850209	FALSE	nonsig	711	*	Promoter (<=1kb)	6920	TCEA3	787
chr4	170696755	170697796	*	1042	5.66962	5.73653	5.59945	0.137076	0.664232	0.850209	FALSE	nonsig	1042	*	Distal Intergenic	100506107	LINC02382	45922
chr5	93401341	93402315	*	975	5.78944	5.86139	5.71371	0.147679	0.664238	0.850209	TRUE	nonsig	975	*	Intron (ENST00000660523.1/441094, intron 4 of 5)	441094	NR2F1-AS1	20020
chr13	24680159	24681108	*	950	7.59411	7.62573	7.56178	0.0639423	0.664239	0.850209	FALSE	nonsig	950	*	Promoter (<=1kb)	479	ATP12A	0
chr16	1989039	1989905	*	867	7.85818	7.82629	7.88939	-0.0631069	0.664241	0.850209	FALSE	nonsig	867	*	Promoter (<=1kb)	9143	SYNGR3	0
chr6	168496165	168496401	*	237	4.09869	4.21039	3.9776	0.23279	0.664246	0.850209	FALSE	nonsig	237	*	Intron (ENST00000354536.9/64094, intron 1 of 12)	64094	SMOC2	54981
chr12	131828850	131831224	*	2375	9.39196	9.41185	9.3718	0.040045	0.664247	0.850209	FALSE	nonsig	2375	*	Promoter (<=1kb)	4326	MMP17	355
chr3	114392603	114393301	*	699	4.82828	4.91329	4.73795	0.175337	0.664254	0.850209	FALSE	nonsig	699	*	Intron (ENST00000675478.1/26137, intron 7 of 11)	100131117	ZBTB20-AS1	4934
chr11	45069210	45069908	*	699	5.25447	5.18619	5.31966	-0.133478	0.66426	0.850209	FALSE	nonsig	699	*	Distal Intergenic	56981	PRDM11	-25898
chr3	12588192	12588474	*	283	4.37041	4.47154	4.26164	0.209899	0.664263	0.850209	FALSE	nonsig	283	*	Promoter (<=1kb)	5894	RAF1	-241
chr1	241459543	241459771	*	229	3.81379	3.67397	3.94124	-0.267264	0.664263	0.850209	FALSE	nonsig	229	*	Intron (ENST00000658165.1/ENST00000658165.1, intron 3 of 3)	2271	FH	50784
chr2	121354378	121355051	*	674	5.63531	5.55241	5.71371	-0.161297	0.664264	0.850209	FALSE	nonsig	674	*	Intron (ENST00000452274.7/23332, intron 30 of 32)	23332	CLASP1	33025
chr7	726221	727342	*	1122	8.5849	8.60928	8.5601	0.0491792	0.664266	0.850209	FALSE	nonsig	1122	*	Promoter (<=1kb)	54919	DNAAF5	0
chr14	35197960	35198200	*	241	3.95304	3.83343	4.06349	-0.230058	0.664268	0.850209	FALSE	nonsig	241	*	Intron (ENST00000604948.5/127814298, intron 5 of 7)	9692	PRORP	75201
chr4	94995785	94996508	*	724	5.56992	5.50829	5.62902	-0.120729	0.664275	0.850209	FALSE	nonsig	724	*	Promoter (<=1kb)	658	BMPR1B	0
chr12	50188628	50189113	*	486	4.33415	4.22933	4.43187	-0.202541	0.664276	0.850209	FALSE	nonsig	486	*	Exon (ENST00000552061.1/ENST00000552061.1, exon 2 of 2)	51474	LIMA1	-6449
chr12	22967261	22967698	*	438	4.6026	4.69078	4.50868	0.182101	0.664279	0.850209	TRUE	nonsig	438	*	Promoter (2-3kb)	107984516	LINC02955	2682
chr2	179106381	179107095	*	715	4.93283	5.00897	4.85244	0.156527	0.664319	0.85025	TRUE	nonsig	715	*	3' UTR	91404	SESTD1	17372
chr4	156944001	156944974	*	974	5.82569	5.75898	5.88945	-0.130469	0.664323	0.85025	FALSE	nonsig	974	*	Intron (ENST00000502773.6/56034, intron 1 of 5)	56034	PDGFC	25929
chr10	25142235	25142923	*	689	5.00368	4.92454	5.0787	-0.154161	0.66433	0.85025	FALSE	nonsig	689	*	Intron (ENST00000648191.1/101929025, intron 3 of 4)	101929025	LINC01516	29177
chr3	64358149	64359429	*	1281	6.39184	6.43779	6.34438	0.0934029	0.66433	0.85025	FALSE	nonsig	1281	*	Intron (ENST00000295902.11/166336, intron 2 of 8)	101929316	PRICKLE2-DT	-85802
chr2	234862852	234863707	*	856	4.85629	4.77972	4.929	-0.149279	0.664333	0.85025	FALSE	nonsig	856	*	Intron (ENST00000669419.1/101927896, intron 3 of 5)	101927896	LOC101927896	24819
chr6	70813673	70815099	*	1427	6.05181	6.11664	5.98394	0.132701	0.664347	0.850256	FALSE	nonsig	1427	*	Intron (ENST00000316999.9/60682, intron 5 of 9)	60682	SMAP1	40284
chr17	8047545	8047896	*	352	3.90979	3.79421	4.01679	-0.222579	0.664353	0.850256	FALSE	nonsig	352	*	Exon (ENST00000572022.5/247, exon 12 of 14)	247	ALOX15B	8389
chr7	24500502	24501134	*	633	4.80641	4.72382	4.88452	-0.160698	0.664356	0.850256	TRUE	nonsig	633	*	Distal Intergenic	107986777	LOC107986777	-55374
chr7	18432763	18433361	*	599	4.55114	4.463	4.63421	-0.171203	0.664362	0.850256	FALSE	nonsig	599	*	Intron (ENST00000417496.6/9734, intron 2 of 12)	9734	HDAC9	-62349
chr5	156259727	156259939	*	213	3.57208	3.68895	3.4449	0.244055	0.664362	0.850256	FALSE	nonsig	213	*	Intron (ENST00000517913.5/6444, intron 3 of 9)	6444	SGCD	-66807
chr16	52068272	52069167	*	896	6.7804	6.82292	6.73658	0.086337	0.664363	0.850256	FALSE	nonsig	896	*	Intron (ENST00000568524.5/388276, intron 2 of 3)	388276	LINC02911	4735
chr1	159340731	159340939	*	209	3.71047	3.57326	3.83576	-0.262492	0.664368	0.850256	FALSE	nonsig	209	*	Distal Intergenic	441911	OR10J3	-26072
chr1	54246194	54246800	*	607	4.92782	5.0119	4.83854	0.17336	0.664379	0.850265	FALSE	nonsig	607	*	Intron (ENST00000610401.6/23648, intron 9 of 17)	23648	SSBP3	4871
chr1	241421087	241421298	*	212	4.9907	5.06351	4.91401	0.149501	0.664383	0.850265	FALSE	nonsig	212	*	Intron (ENST00000669820.1/ENST00000669820.1, intron 1 of 3)	124904601	LOC124904601	63625
chr3	123459720	123460463	*	744	5.11979	5.19197	5.0438	0.148176	0.664392	0.850271	FALSE	nonsig	744	*	Distal Intergenic	111	ADCY5	-10630
chr22	33408828	33409449	*	622	5.21821	5.1031	5.32481	-0.221715	0.664397	0.850271	FALSE	nonsig	622	*	Intron (ENST00000608642.6/9215, intron 6 of 11)	100616295	MIR4764	27220
chr6	158134057	158134266	*	210	3.74072	3.84489	3.62845	0.216442	0.664406	0.850273	FALSE	nonsig	210	*	Intron (ENST00000647468.2/84947, intron 8 of 16)	84947	SERAC1	-3571
chr20	51624059	51624780	*	722	6.39876	6.44825	6.3475	0.100746	0.664412	0.850273	TRUE	nonsig	722	*	Intron (ENST00000311637.9/10079, intron 13 of 22)	4773	NFATC2	-61228
chr21	35628262	35628793	*	532	4.07095	3.96475	4.16987	-0.20512	0.664414	0.850273	TRUE	nonsig	532	*	Intron (ENST00000475045.6/101928269, intron 7 of 12)	100506403	LOC100506403	-47502
chr5	72232699	72233343	*	645	5.0704	4.99421	5.14277	-0.148564	0.664419	0.850273	TRUE	nonsig	645	*	Intron (ENST00000694990.1/23107, intron 7 of 11)	23107	MRPS27	-3146
chr4	88378669	88379578	*	910	7.6968	7.73069	7.66209	0.0685994	0.664419	0.850273	FALSE	nonsig	910	*	Promoter (<=1kb)	55008	HERC6	0
chr1	190039072	190039633	*	562	4.30785	4.20492	4.40392	-0.198996	0.664431	0.850277	TRUE	nonsig	562	*	Distal Intergenic	339479	BRINP3	186563
chr12	19553291	19553945	*	655	5.21789	5.14422	5.28799	-0.143767	0.664431	0.850277	FALSE	nonsig	655	*	Intron (ENST00000512223.6/121536, intron 4 of 4)	121536	AEBP2	53162
chr3	33980453	33980768	*	316	3.77564	3.65332	3.8884	-0.235071	0.664447	0.850288	FALSE	nonsig	316	*	Intron (ENST00000654751.1/101928114, intron 2 of 5)	101928114	LINC01811	23481
chr1	226717059	226717960	*	902	5.18789	5.11841	5.25417	-0.135756	0.664448	0.850288	FALSE	nonsig	902	*	Intron (ENST00000272117.8/3707, intron 2 of 7)	3707	ITPKB	19869
chr19	18349675	18349941	*	267	4.3769	4.27073	4.47579	-0.205064	0.664485	0.850313	FALSE	nonsig	267	*	Intron (ENST00000604499.6/54858, intron 2 of 4)	54858	PGPEP1	-7537
chr2	871876	872760	*	885	5.26298	5.19551	5.32744	-0.131928	0.664488	0.850313	FALSE	nonsig	885	*	Distal Intergenic	339822	LINC01115	-3268
chr21	26279635	26281326	*	1692	7.18837	7.22576	7.14998	0.0757726	0.664494	0.850313	TRUE	nonsig	1692	*	Distal Intergenic	107985474	LOC107985474	-97226
chr2	124549993	124550332	*	340	3.60915	3.48681	3.72192	-0.23511	0.664499	0.850313	FALSE	nonsig	340	*	Intron (ENST00000431078.1/129684, intron 10 of 23)	129684	CNTNAP5	328288
chr2	38344592	38345637	*	1046	6.0648	6.00726	6.12013	-0.112869	0.664502	0.850313	FALSE	nonsig	1046	*	Promoter (1-2kb)	64225	ATL2	-1177
chr13	53189089	53190469	*	1381	6.96118	6.99884	6.92252	0.0763135	0.664506	0.850313	TRUE	nonsig	1381	*	Distal Intergenic	102723875	LINC01065	-37175
chr11	32601892	32602334	*	443	4.59267	4.67864	4.50125	0.177395	0.664511	0.850313	FALSE	nonsig	443	*	Exon (ENST00000531120.6/10480, exon 11 of 11)	10480	EIF3M	8123
chr16	77870507	77870865	*	359	4.60085	4.50552	4.69027	-0.184753	0.664515	0.850313	FALSE	nonsig	359	*	Intron (ENST00000302536.3/57687, intron 4 of 8)	57687	VAT1L	7759
chr5	130216470	130216765	*	296	4.66684	4.75041	4.57813	0.172278	0.664523	0.850313	FALSE	nonsig	296	*	Distal Intergenic	337876	CHSY3	308383
chr1	11641950	11642738	*	789	7.51655	7.55032	7.48197	0.0683469	0.664524	0.850313	FALSE	nonsig	789	*	Exon (ENST00000642131.1/ENST00000642131.1, exon 2 of 2)	26232	FBXO2	7975
chr15	92196184	92196417	*	234	3.85399	3.95687	3.7432	0.213673	0.664527	0.850313	FALSE	nonsig	234	*	Intron (ENST00000561674.1/ENST00000561674.1, intron 2 of 3)	28232	SLCO3A1	42621
chr4	70687741	70688936	*	1196	9.90254	9.91921	9.88567	0.0335463	0.664527	0.850313	FALSE	nonsig	1196	*	Promoter (<=1kb)	57050	UTP3	0
chr5	176746054	176746528	*	475	5.26678	5.11422	5.40475	-0.290533	0.664528	0.850313	FALSE	nonsig	475	*	Promoter (2-3kb)	102577424	LINC01574	2849
chr10	129165148	129165557	*	410	4.21494	4.31113	4.11188	0.199255	0.664528	0.850313	FALSE	nonsig	410	*	Distal Intergenic	124902559	LOC124902559	-128391
chr3	4581206	4581728	*	523	4.76928	4.84915	4.68473	0.164422	0.664536	0.850318	FALSE	nonsig	523	*	Intron (ENST00000357086.10/3708, intron 4 of 58)	3708	ITPR1	-14412
chr18	42301898	42302200	*	303	4.45304	4.35259	4.54695	-0.194356	0.664542	0.850318	FALSE	nonsig	303	*	Intron (ENST00000659948.1/284260, intron 3 of 3)	284260	LINC00907	75934
chr20	36162188	36163187	*	1000	7.94573	7.97363	7.91728	0.0563508	0.66455	0.850318	FALSE	nonsig	1000	*	Intron (ENST00000202028.9/2036, intron 2 of 19)	100130373	EPB41L1-AS1	-6428
chr1	58409300	58410143	*	844	4.74509	4.64278	4.84062	-0.197843	0.664551	0.850318	FALSE	nonsig	844	*	Intron (ENST00000485760.5/1600, intron 3 of 20)	115209	OMA1	96056
chr7	82138594	82139135	*	542	5.38277	5.30994	5.4521	-0.142158	0.664554	0.850318	FALSE	nonsig	542	*	Intron (ENST00000356860.8/781, intron 4 of 38)	781	CACNA2D1	-53758
chr6	156508561	156509197	*	637	4.66683	4.75345	4.57467	0.178786	0.664559	0.85032	FALSE	nonsig	637	*	Distal Intergenic	105378073	LOC105378073	-3550
chr5	91288280	91288785	*	506	4.40399	4.51519	4.2835	0.23169	0.664581	0.850342	TRUE	nonsig	506	*	Intron (ENST00000650150.1/100505994, intron 3 of 3)	100505994	LUCAT1	23095
chr5	73757398	73757774	*	377	4.16773	4.05357	4.2735	-0.219931	0.664587	0.850345	FALSE	nonsig	377	*	Intron (ENST00000296794.10/64283, intron 4 of 34)	64283	ARHGEF28	-36589
chr14	89260103	89260384	*	282	4.12707	4.02308	4.22408	-0.200999	0.664602	0.850358	FALSE	nonsig	282	*	Intron (ENST00000345097.8/1112, intron 4 of 6)	1112	FOXN3	-36761
chr7	120570988	120572147	*	1160	5.19647	5.2646	5.12496	0.139634	0.664621	0.850372	TRUE	nonsig	1160	*	Intron (ENST00000331113.9/3751, intron 1 of 5)	3751	KCND2	-168697
chr2	132586071	132586739	*	669	5.72222	5.79143	5.64953	0.141898	0.664626	0.850372	TRUE	nonsig	669	*	Intron (ENST00000329321.4/2863, intron 1 of 1)	2863	GPR39	-17702
chr3	40754192	40754604	*	413	3.93509	3.80645	4.0532	-0.246749	0.66463	0.850372	FALSE	nonsig	413	*	Intron (ENST00000665970.1/105377043, intron 1 of 3)	105377043	LOC105377043	-11603
chr9	1920234	1920648	*	415	4.21363	4.08753	4.32958	-0.242049	0.66463	0.850372	FALSE	nonsig	415	*	Distal Intergenic	6595	SMARCA2	-59642
chr10	14088918	14089388	*	471	5.00277	4.9292	5.07277	-0.143574	0.664654	0.850398	FALSE	nonsig	471	*	Intron (ENST00000357447.7/55691, intron 2 of 24)	101928453	LOC101928453	14634
chr8	127300228	127300885	*	658	5.1113	5.026	5.19184	-0.165839	0.664659	0.850399	FALSE	nonsig	658	*	Intron (ENST00000646670.1/100750225, intron 5 of 6)	103021164	CASC21	7416
chr4	15348499	15349997	*	1499	6.34345	6.3972	6.28762	0.109573	0.664684	0.850416	TRUE	nonsig	1499	*	Intron (ENST00000397700.6/114905, intron 2 of 3)	114905	C1QTNF7	8492
chr3	52056602	52057978	*	1377	10.6167	10.6334	10.5999	0.0334776	0.664698	0.850416	FALSE	nonsig	1377	*	Promoter (<=1kb)	1849	DUSP7	-31
chr8	39924270	39925591	*	1322	5.55522	5.48702	5.62033	-0.133312	0.664698	0.850416	TRUE	nonsig	1322	*	Promoter (<=1kb)	3620	IDO1	0
chrX	120320313	120320615	*	303	3.77228	3.90878	3.62151	0.28727	0.664701	0.850416	FALSE	nonsig	303	*	Distal Intergenic	55026	TMEM255A	-8757
chr10	4800669	4800981	*	313	3.96639	4.06944	3.8554	0.21404	0.664701	0.850416	FALSE	nonsig	313	*	Intron (ENST00000533295.5/83592, intron 1 of 5)	83592	AKR1E2	13960
chr22	43954158	43954402	*	245	4.61865	4.51493	4.7154	-0.200473	0.664702	0.850416	FALSE	nonsig	245	*	Promoter (1-2kb)	25813	SAMM50	-1040
chr2	136929351	136930055	*	705	4.93617	4.85079	5.01678	-0.165991	0.664703	0.850416	FALSE	nonsig	705	*	Intron (ENST00000472720.5/80731, intron 3 of 3)	80731	THSD7B	163806
chr8	72822890	72823567	*	678	6.37317	6.31593	6.42822	-0.112285	0.66471	0.850419	FALSE	nonsig	678	*	Intron (ENST00000523207.2/9312, intron 2 of 2)	101926908	LOC101926908	90845
chr11	75468630	75469098	*	469	4.43088	4.33739	4.51867	-0.181279	0.664721	0.850427	FALSE	nonsig	469	*	Intron (ENST00000527820.5/81544, intron 2 of 17)	81544	GDPD5	8753
chr9	104483060	104483372	*	313	3.78441	3.66107	3.89802	-0.236947	0.664727	0.850427	FALSE	nonsig	313	*	Distal Intergenic	138805	OR13F1	-20891
chr1	75302187	75302539	*	353	3.69722	3.56103	3.82166	-0.260627	0.664734	0.850427	FALSE	nonsig	353	*	Intron (ENST00000370859.8/204962, intron 4 of 23)	431707	LHX8	167799
chr1	187548579	187548778	*	200	3.74764	3.62883	3.8574	-0.22857	0.664736	0.850427	FALSE	nonsig	200	*	Intron (ENST00000643891.1/106144535, intron 6 of 8)	106144535	LINC01037	241088
chr2	111418234	111418515	*	282	4.01603	4.13329	3.88839	0.244903	0.66474	0.850427	FALSE	nonsig	282	*	Intron (ENST00000645030.2/541471, intron 1 of 4)	541471	MIR4435-2HG	23106
chr7	100167078	100169053	*	1976	7.92081	7.88991	7.95107	-0.0611677	0.664742	0.850427	FALSE	nonsig	1976	*	Promoter (<=1kb)	79690	GAL3ST4	0
chr2	219387476	219388852	*	1377	10.917	10.9413	10.8922	0.0490823	0.664749	0.850432	FALSE	nonsig	1377	*	Promoter (<=1kb)	23549	DNPEP	0
chr6	158376431	158376917	*	487	4.50585	4.41108	4.59478	-0.183707	0.664756	0.850434	FALSE	nonsig	487	*	Intron (ENST00000619713.1/ENST00000619713.1, intron 1 of 1)	56995	TULP4	62986
chr2	134399270	134399605	*	336	4.02924	4.13187	3.91874	0.213128	0.664767	0.850443	FALSE	nonsig	336	*	Intron (ENST00000409645.5/4249, intron 11 of 16)	81615	TMEM163	59669
chr16	61088558	61089117	*	560	4.5839	4.49828	4.66471	-0.166427	0.664771	0.850443	TRUE	nonsig	560	*	Distal Intergenic	1006	CDH8	624941
chr3	9977137	9977436	*	300	4.31752	4.4053	4.22406	0.181233	0.664785	0.850454	FALSE	nonsig	300	*	Promoter (<=1kb)	55831	EMC3	868
chr8	20312681	20313570	*	890	6.13655	6.08032	6.19066	-0.11034	0.664789	0.850454	FALSE	nonsig	890	*	Distal Intergenic	11178	LZTS1	-8718
chr14	62234552	62235294	*	743	5.41299	5.33661	5.48552	-0.148909	0.664813	0.850473	FALSE	nonsig	743	*	Distal Intergenic	101954204	LINC00644	-94579
chr11	67799783	67800244	*	462	6.0317	6.07958	5.98218	0.0974082	0.664816	0.850473	FALSE	nonsig	462	*	Promoter (2-3kb)	645332	FAM86C2P	-2114
chr1	230536471	230537294	*	824	4.87044	4.94923	4.78711	0.162121	0.664818	0.850473	FALSE	nonsig	824	*	Intron (ENST00000689608.1/105373164, intron 2 of 3)	101927553	LINC01737	58289
chr13	113421838	113422206	*	369	5.1374	5.05632	5.21418	-0.157862	0.664824	0.850473	FALSE	nonsig	369	*	3' UTR	113622	ADPRHL1	-10863
chr8	85515128	85515419	*	292	3.9295	4.03333	3.81762	0.21571	0.664835	0.850473	TRUE	nonsig	292	*	Intron (ENST00000655091.1/105375937, intron 3 of 4)	105375937	LOC105375937	-8441
chr8	129113659	129114296	*	638	4.58315	4.68184	4.4772	0.204644	0.664836	0.850473	FALSE	nonsig	638	*	Intron (ENST00000675388.1/137196, intron 5 of 8)	124902021	LOC124902021	-11270
chr1	33667238	33668033	*	796	5.22284	5.28995	5.15246	0.137487	0.664838	0.850473	FALSE	nonsig	796	*	Intron (ENST00000373381.9/114784, intron 25 of 70)	114784	CSMD2	-40654
chr22	29217009	29217400	*	392	4.53519	4.61888	4.44635	0.172524	0.664854	0.850473	FALSE	nonsig	392	*	Promoter (1-2kb)	129080	EMID1	1432
chr12	114667856	114668824	*	969	8.02069	7.99266	8.0482	-0.0555396	0.664854	0.850473	FALSE	nonsig	969	*	Distal Intergenic	6926	TBX3	11109
chr2	41743344	41743707	*	364	3.69769	3.81318	3.57214	0.241041	0.664856	0.850473	FALSE	nonsig	364	*	Distal Intergenic	388942	LINC01913	-116448
chr4	138555051	138555855	*	805	5.9235	5.86572	5.97905	-0.113327	0.664856	0.850473	FALSE	nonsig	805	*	Intron (ENST00000667838.1/100874047, intron 5 of 6)	23657	SLC7A11	-242393
chr22	27851752	27852576	*	825	5.68046	5.73812	5.6204	0.117729	0.664858	0.850473	FALSE	nonsig	825	*	3' UTR	23760	PITPNB	8039
chr11	45382947	45383634	*	688	5.681	5.74659	5.61229	0.134299	0.66486	0.850473	FALSE	nonsig	688	*	Promoter (1-2kb)	399886	LINC02687	-1513
chr4	144754576	144754837	*	262	4.32056	4.20631	4.42642	-0.220107	0.664864	0.850473	FALSE	nonsig	262	*	Intron (ENST00000650526.1/2993, intron 2 of 14)	64399	HHIP	19709
chr16	52967573	52968094	*	522	5.1703	5.09969	5.2376	-0.13791	0.664899	0.850513	FALSE	nonsig	522	*	Distal Intergenic	105371267	CHD9NB	84779
chr13	39611926	39612466	*	541	5.72755	5.66431	5.78814	-0.123833	0.664912	0.850516	TRUE	nonsig	541	*	Distal Intergenic	10186	LHFPL6	-8398
chr16	69088788	69090124	*	1337	8.84804	8.82531	8.87041	-0.0450986	0.664913	0.850516	FALSE	nonsig	1337	*	Distal Intergenic	3038	HAS3	-15529
chr5	6406547	6408068	*	1522	6.69018	6.73372	6.64529	0.0884273	0.664915	0.850516	FALSE	nonsig	1522	*	Intron (ENST00000653641.1/124900933, intron 2 of 3)	124900933	LOC124900933	27873
chrX	103739190	103740020	*	831	5.69853	5.64446	5.75064	-0.106179	0.664918	0.850516	FALSE	nonsig	831	*	Intron (ENST00000674469.1/441509, intron 4 of 13)	441509	GLRA4	-10535
chr5	142000799	142001130	*	332	4.45829	4.35967	4.5506	-0.190933	0.664927	0.850521	FALSE	nonsig	332	*	3' UTR	10007	GNPDA1	4311
chr7	69615775	69616177	*	403	4.86588	4.93592	4.79227	0.143644	0.664949	0.850543	FALSE	nonsig	403	*	Intron (ENST00000644939.1/26053, intron 1 of 18)	26053	AUTS2	15900
chr2	141506219	141506597	*	379	3.584	3.6999	3.45797	0.241925	0.664974	0.850563	FALSE	nonsig	379	*	Intron (ENST00000389484.8/53353, intron 2 of 90)	53353	LRP1B	303804
chr13	113400628	113401336	*	709	5.05674	5.13411	4.97497	0.159139	0.664981	0.850563	FALSE	nonsig	709	*	3' UTR	113622	ADPRHL1	9639
chr3	151101344	151102002	*	659	4.58523	4.49605	4.66922	-0.17317	0.664982	0.850563	FALSE	nonsig	659	*	Intron (ENST00000685357.1/116931, intron 2 of 19)	116931	MED12L	14450
chr2	949693	951543	*	1851	8.18437	8.21333	8.15483	0.0584953	0.664984	0.850563	FALSE	nonsig	1851	*	Promoter (<=1kb)	101060391	SNTG2-AS1	0
chr4	31204620	31205615	*	996	6.24445	6.30029	6.18635	0.113937	0.664989	0.850563	FALSE	nonsig	996	*	Intron (ENST00000515292.2/102723778, intron 4 of 4)	102723778	LINC02497	33604
chr14	51846480	51847697	*	1218	8.52324	8.49931	8.54678	-0.047476	0.664992	0.850563	FALSE	nonsig	1218	*	Promoter (<=1kb)	54331	GNG2	0
chr5	111157822	111158799	*	978	6.15775	6.20758	6.10613	0.101449	0.664995	0.850563	TRUE	nonsig	978	*	Distal Intergenic	134430	WDR36	60815
chr19	50705361	50705887	*	527	6.10352	6.15531	6.0498	0.105515	0.664998	0.850563	FALSE	nonsig	527	*	Promoter (<=1kb)	50944	SHANK1	-855
chr15	81105699	81107257	*	1559	6.529	6.58049	6.4756	0.104897	0.665032	0.85058	FALSE	nonsig	1559	*	Intron (ENST00000560091.5/161502, intron 1 of 4)	161502	CFAP161	6291
chr3	131851128	131851554	*	427	4.03021	4.13206	3.92063	0.211426	0.665033	0.85058	TRUE	nonsig	427	*	Intron (ENST00000617767.5/131034, intron 2 of 15)	131034	CPNE4	-46524
chr8	48878913	48879349	*	437	4.13114	4.2295	4.02558	0.20392	0.665041	0.85058	FALSE	nonsig	437	*	Distal Intergenic	6591	SNAI2	42080
chr15	100848942	100849951	*	1010	3.90018	3.99789	3.79537	0.202521	0.665043	0.85058	FALSE	nonsig	1010	*	Promoter (<=1kb)	105369201	GCAWKR	0
chr4	108193927	108194585	*	659	5.44024	5.51036	5.36654	0.143822	0.665054	0.85058	TRUE	nonsig	659	*	Intron (ENST00000693123.1/641518, intron 3 of 4)	641518	LEF1-AS1	20508
chr4	163025146	163025745	*	600	4.91155	4.99885	4.81862	0.18023	0.665056	0.85058	TRUE	nonsig	600	*	Distal Intergenic	100616234	MIR4454	67883
chr2	179434504	179435176	*	673	4.95655	4.88307	5.02646	-0.143399	0.665058	0.85058	FALSE	nonsig	673	*	Distal Intergenic	151126	ZNF385B	101327
chr7	119100659	119101216	*	558	4.38575	4.28809	4.47722	-0.18913	0.665061	0.85058	FALSE	nonsig	558	*	Distal Intergenic	105375473	LOC105375473	588717
chr16	62041366	62042070	*	705	6.55776	6.51272	6.60144	-0.0887279	0.665061	0.85058	FALSE	nonsig	705	*	Distal Intergenic	1006	CDH8	-4331
chr11	44804625	44805847	*	1223	6.87452	6.83784	6.91029	-0.0724556	0.665061	0.85058	FALSE	nonsig	1223	*	Intron (ENST00000533786.5/90139, intron 2 of 6)	90139	TSPAN18	40199
chr11	80326708	80327472	*	765	6.42175	6.37266	6.46923	-0.096577	0.665062	0.85058	FALSE	nonsig	765	*	Intron (ENST00000532605.1/ENST00000532605.1, intron 1 of 1)	101928944	LINC02720	435354
chr11	70477330	70478551	*	1222	8.45524	8.48231	8.42766	0.0546433	0.665069	0.85058	FALSE	nonsig	1222	*	Exon (ENST00000445532.1/ENST00000445532.1, exon 1 of 2)	22941	SHANK2	9169
chr10	14271367	14272071	*	705	4.81137	4.73108	4.88742	-0.156344	0.66507	0.85058	TRUE	nonsig	705	*	Intron (ENST00000357447.7/55691, intron 2 of 24)	55691	FRMD4A	58853
chr2	200765240	200765864	*	625	4.47699	4.38733	4.56141	-0.17408	0.665072	0.85058	FALSE	nonsig	625	*	Promoter (2-3kb)	107161151	AOX3P-AOX2P	2932
chr3	108719405	108719863	*	459	3.93075	3.82522	4.02908	-0.20386	0.66508	0.850585	FALSE	nonsig	459	*	Distal Intergenic	105374034	LOC105374034	37152
chr3	167331403	167331782	*	380	4.33705	4.44445	4.22101	0.223439	0.665097	0.8506	TRUE	nonsig	380	*	Intron (ENST00000675490.1/79740, intron 10 of 21)	79740	ZBBX	41206
chr2	43273570	43274343	*	774	5.74644	5.69199	5.7989	-0.106913	0.665103	0.8506	FALSE	nonsig	774	*	Promoter (2-3kb)	63892	THADA	2958
chr1	56945886	56946456	*	571	4.32825	4.22428	4.42523	-0.200948	0.665104	0.8506	FALSE	nonsig	571	*	3' UTR	732	C8B	-12505
chr2	79723579	79724076	*	498	4.51044	4.60727	4.40663	0.200639	0.665109	0.8506	FALSE	nonsig	498	*	Intron (ENST00000466387.5/1496, intron 6 of 21)	1496	CTNNA2	25733
chr10	85789590	85789892	*	303	4.84737	4.75228	4.93658	-0.184301	0.665115	0.850602	FALSE	nonsig	303	*	Intron (ENST00000327946.12/2894, intron 8 of 15)	2894	GRID1	-176457
chr7	90320641	90321857	*	1217	6.52939	6.57409	6.48326	0.0908356	0.665124	0.850608	FALSE	nonsig	1217	*	Promoter (<=1kb)	107986818	FAM237B	0
chr14	64636263	64636986	*	724	6.09036	6.03515	6.14354	-0.108396	0.66513	0.850608	FALSE	nonsig	724	*	Distal Intergenic	145376	PPP1R36	49438
chr1	211619420	211620383	*	964	5.02916	4.93581	5.11684	-0.181029	0.665141	0.850608	FALSE	nonsig	964	*	Distal Intergenic	105748977	NTRAS	-19057
chr19	12838190	12839513	*	1324	9.09442	9.13121	9.05666	0.0745491	0.665146	0.850608	FALSE	nonsig	1324	*	Promoter (<=1kb)	22983	MAST1	0
chr16	17662601	17663102	*	502	4.72517	4.80982	4.63524	0.174582	0.665147	0.850608	FALSE	nonsig	502	*	Distal Intergenic	64131	XYLT1	-191641
chr14	33540240	33540657	*	418	4.16768	4.04482	4.28089	-0.23607	0.665148	0.850608	FALSE	nonsig	418	*	Intron (ENST00000551634.6/64067, intron 3 of 10)	64067	NPAS3	-19528
chr5	20348412	20348803	*	392	4.27225	4.15469	4.38094	-0.226247	0.665153	0.850608	TRUE	nonsig	392	*	Intron (ENST00000507958.5/1016, intron 1 of 14)	102725105	CDH18-AS1	42690
chr1	20717283	20718568	*	1286	7.89362	7.93012	7.85618	0.0739381	0.665154	0.850608	FALSE	nonsig	1286	*	Promoter (<=1kb)	57576	KIF17	0
chr15	29537919	29538395	*	477	4.84901	4.92434	4.76952	0.154827	0.665168	0.850617	FALSE	nonsig	477	*	Intron (ENST00000261275.5/23359, intron 1 of 10)	23359	ENTREP2	31590
chr14	83632607	83632905	*	299	3.87576	3.74526	3.99544	-0.250178	0.66517	0.850617	TRUE	nonsig	299	*	Distal Intergenic	102724338	LINC02305	282258
chrX	75603697	75604210	*	514	5.04195	4.97028	5.11023	-0.139941	0.665182	0.850623	FALSE	nonsig	514	*	Distal Intergenic	158866	ZDHHC15	-80195
chr18	24770281	24771279	*	999	5.73499	5.7974	5.66976	0.127633	0.665189	0.850623	FALSE	nonsig	999	*	Intron (ENST00000661125.1/105372028, intron 2 of 3)	105372028	LOC105372028	44324
chr10	1180773	1181208	*	436	4.8335	4.74279	4.91884	-0.176054	0.665192	0.850623	FALSE	nonsig	436	*	3' UTR	105	ADARB2	5358
chr2	105973514	105974016	*	503	3.86701	3.73441	3.98844	-0.25403	0.665195	0.850623	FALSE	nonsig	503	*	Distal Intergenic	124906055	LOC124906055	-11128
chr11	12457018	12457645	*	628	5.80214	5.86074	5.74105	0.119691	0.665196	0.850623	FALSE	nonsig	628	*	Intron (ENST00000530755.5/55742, intron 1 of 3)	55742	PARVA	4283
chr5	125410100	125413360	*	3261	9.33885	9.35817	9.31927	0.0389002	0.665217	0.850641	TRUE	nonsig	3261	*	Exon (ENST00000655986.1/ENST00000655986.1, exon 1 of 2)	101927460	LINC02240	-79901
chr12	119476086	119476647	*	562	4.69446	4.78053	4.60293	0.177603	0.66522	0.850641	FALSE	nonsig	562	*	Intron (ENST00000327554.3/160777, intron 3 of 13)	387890	TMEM233	-117127
chr17	74442549	74444273	*	1725	7.44855	7.40997	7.48613	-0.0761576	0.665226	0.850641	FALSE	nonsig	1725	*	Promoter (<=1kb)	55890	GPRC5C	0
chrX	50393852	50394204	*	353	4.49832	4.4044	4.58649	-0.182086	0.665227	0.850641	FALSE	nonsig	353	*	Intron (ENST00000611977.2/139189, intron 8 of 27)	85417	CCNB3	52145
chr10	79158713	79160117	*	1405	8.19415	8.16812	8.21971	-0.0515928	0.665234	0.850644	FALSE	nonsig	1405	*	Intron (ENST00000334512.10/57178, intron 3 of 24)	57178	ZMIZ1	-83552
chr14	59857159	59857945	*	787	5.6693	5.72467	5.61172	0.112951	0.66524	0.850647	FALSE	nonsig	787	*	Intron (ENST00000267484.10/6252, intron 1 of 8)	6252	RTN1	12831
chr9	76808676	76809060	*	385	4.32074	4.41671	4.21792	0.198783	0.665253	0.850648	TRUE	nonsig	385	*	Exon (ENST00000643823.1/50652, exon 4 of 7)	50652	PCA3	44172
chr22	49186823	49187358	*	536	4.68871	4.60312	4.76951	-0.16639	0.665256	0.850648	FALSE	nonsig	536	*	Intron (ENST00000647629.1/ENST00000647629.1, intron 1 of 2)	105373085	NHIP	-134274
chr18	73153416	73153721	*	306	4.12591	4.01705	4.22712	-0.210067	0.665258	0.850648	FALSE	nonsig	306	*	Exon (ENST00000584544.5/400655, exon 9 of 10)	400655	LINC02864	110582
chr5	137617701	137619496	*	1796	6.51503	6.46287	6.56537	-0.102506	0.66526	0.850648	TRUE	nonsig	1796	*	3' UTR	26249	KLHL3	10447
chr10	93006354	93006877	*	524	5.65376	5.59233	5.71268	-0.120352	0.665263	0.850648	FALSE	nonsig	524	*	Intron (ENST00000671701.1/54536, intron 20 of 22)	54536	EXOC6	8880
chr1	43687268	43687591	*	324	4.27282	4.17506	4.36437	-0.189309	0.665268	0.850649	FALSE	nonsig	324	*	Promoter (2-3kb)	9682	KDM4A	-2999
chr5	179317736	179319068	*	1333	7.90302	7.87555	7.92999	-0.0544385	0.665274	0.850649	FALSE	nonsig	1333	*	Intron (ENST00000251582.12/9509, intron 2 of 21)	9509	ADAMTS2	26362
chr12	106918849	106919232	*	384	5.52289	5.45377	5.58886	-0.135091	0.665276	0.850649	TRUE	nonsig	384	*	Distal Intergenic	119863870	TMEM263-DT	36272
chr9	93619987	93621018	*	1032	5.7798	5.84394	5.71268	0.131265	0.665282	0.850651	FALSE	nonsig	1032	*	Intron (ENST00000359246.9/5253, intron 1 of 21)	100847045	MIR548AU	25146
chr9	133119216	133121814	*	2599	10.0319	10.0523	10.0113	0.0409374	0.665295	0.850662	FALSE	nonsig	2599	*	Promoter (<=1kb)	5900	RALGDS	0
chr9	122346536	122347040	*	505	5.94468	5.89047	5.99692	-0.106456	0.665311	0.850671	FALSE	nonsig	505	*	Distal Intergenic	5742	PTGS1	-23490
chr1	77386278	77388791	*	2514	6.56882	6.61584	6.5202	0.0956436	0.665311	0.850671	FALSE	nonsig	2514	*	Intron (ENST00000354567.7/26289, intron 6 of 13)	26289	AK5	14900
chr13	109380022	109380732	*	711	4.81106	4.72179	4.89513	-0.17334	0.665315	0.850671	TRUE	nonsig	711	*	Distal Intergenic	104326054	LINC00399	-19964
chr15	69798839	69799141	*	303	3.69482	3.82189	3.55548	0.266405	0.665327	0.850678	FALSE	nonsig	303	*	Intron (ENST00000647319.1/104472713, intron 11 of 11)	414926	LINC00593	-24337
chr18	6447405	6448178	*	774	5.168	5.09058	5.24147	-0.150889	0.665329	0.850678	FALSE	nonsig	774	*	Distal Intergenic	91133	L3MBTL4	-32168
chr10	123581910	123582889	*	980	7.17586	7.13953	7.21129	-0.0717534	0.665355	0.850695	FALSE	nonsig	980	*	Exon (ENST00000451295.1/ENST00000451295.1, exon 2 of 3)	105378531	LINC02641	21584
chr5	144467424	144469618	*	2195	8.0284	8.05933	7.9968	0.0625369	0.665355	0.850695	TRUE	nonsig	2195	*	Exon (ENST00000649345.1/ENST00000649345.1, exon 1 of 5)	57528	KCTD16	262147
chr20	48635588	48636461	*	874	7.2634	7.22985	7.29619	-0.0663331	0.665359	0.850695	FALSE	nonsig	874	*	Intron (ENST00000482556.5/57580, intron 15 of 21)	57580	PREX1	6277
chr1	22184903	22185931	*	1029	7.2453	7.20684	7.28277	-0.0759334	0.66536	0.850695	FALSE	nonsig	1029	*	Distal Intergenic	54361	WNT4	-40934
chr3	168467286	168467606	*	321	4.13768	4.02154	4.24516	-0.223613	0.665367	0.850699	FALSE	nonsig	321	*	Intron (ENST00000502778.5/93556, intron 2 of 2)	93556	EGFEM1P	-52001
chr7	54645712	54646593	*	882	3.9428	3.82323	4.05321	-0.229985	0.665395	0.850729	FALSE	nonsig	882	*	Distal Intergenic	124901635	LOC124901635	-66918
chr22	46462519	46463167	*	649	4.04483	4.15116	3.93004	0.22112	0.665407	0.850739	FALSE	nonsig	649	*	3' UTR	9620	CELSR1	-52693
chr1	51960428	51960709	*	282	4.44917	4.53776	4.35479	0.182965	0.66542	0.850748	FALSE	nonsig	282	*	Intron (ENST00000371655.4/5865, intron 2 of 4)	5865	RAB3B	29991
chr19	58361915	58363218	*	1304	10.1615	10.1456	10.1772	-0.0315532	0.665422	0.850748	FALSE	nonsig	1304	*	Promoter (<=1kb)	1	A1BG	0
chr4	175670777	175671072	*	296	3.68563	3.57167	3.79124	-0.219569	0.665438	0.850763	FALSE	nonsig	296	*	Intron (ENST00000280187.11/2823, intron 4 of 7)	2823	GPM6A	-16454
chr15	74213560	74213924	*	365	4.16374	4.03469	4.2822	-0.247511	0.665454	0.850777	FALSE	nonsig	365	*	Promoter (1-2kb)	64220	STRA6	-1293
chr7	82050812	82051242	*	431	3.79919	3.91653	3.67146	0.245067	0.665464	0.850784	FALSE	nonsig	431	*	Exon (ENST00000461275.1/781, exon 5 of 5)	781	CACNA2D1	-12577
chr13	113239364	113239603	*	240	4.02222	3.9134	4.12341	-0.210013	0.66547	0.850787	FALSE	nonsig	240	*	Exon (ENST00000375441.7/8451, exon 10 of 20)	8451	CUL4A	-4620
chr11	132936685	132937696	*	1012	5.01832	5.09325	4.93929	0.153966	0.665479	0.850793	TRUE	nonsig	1012	*	Intron (ENST00000331898.11/4978, intron 1 of 6)	4978	OPCML	5314
chr18	53450809	53452107	*	1299	6.24467	6.19572	6.29201	-0.0962875	0.665484	0.850794	FALSE	nonsig	1299	*	Intron (ENST00000442544.7/1630, intron 23 of 28)	1630	DCC	-47208
chr3	193872179	193872636	*	458	4.97801	4.90058	5.05149	-0.150903	0.665496	0.850799	FALSE	nonsig	458	*	Distal Intergenic	105374285	LINC02038	-28155
chr5	113354018	113354417	*	400	4.38206	4.27595	4.4809	-0.204953	0.665497	0.850799	FALSE	nonsig	400	*	Intron (ENST00000416046.2/107986366, intron 1 of 4)	107986366	LOC107986366	30990
chr5	33090871	33091162	*	292	3.6161	3.47157	3.74745	-0.275883	0.66551	0.850799	FALSE	nonsig	292	*	Intron (ENST00000657441.1/105374715, intron 1 of 1)	105374715	LOC105374715	-41449
chr19	43021797	43022382	*	586	3.59967	3.47382	3.71542	-0.241601	0.665513	0.850799	FALSE	nonsig	586	*	Promoter (2-3kb)	5680	PSG11	2462
chr2	129656256	129656974	*	719	4.95225	5.03265	4.86711	0.165539	0.665514	0.850799	FALSE	nonsig	719	*	Distal Intergenic	105373615	LINC02572	220430
chr9	135713033	135713289	*	257	4.5181	4.60418	4.42656	0.177619	0.665514	0.850799	FALSE	nonsig	257	*	Promoter (<=1kb)	57582	KCNT1	-205
chr10	123753809	123754443	*	635	5.01686	5.09048	4.93928	0.151202	0.665521	0.850802	FALSE	nonsig	635	*	Intron (ENST00000368854.7/119587, intron 15 of 19)	105378533	LOC105378533	-22227
chr12	51341103	51341967	*	865	6.554	6.59725	6.5094	0.0878549	0.665529	0.850808	FALSE	nonsig	865	*	Exon (ENST00000293636.2/1990, exon 5 of 8)	1990	CELA1	4712
chr19	35281271	35281482	*	212	3.95309	4.05492	3.84352	0.211391	0.665536	0.85081	FALSE	nonsig	212	*	Promoter (<=1kb)	57817	HAMP	555
chr21	39800236	39800760	*	525	4.86915	4.78408	4.94948	-0.165405	0.665541	0.850812	FALSE	nonsig	525	*	Intron (ENST00000380588.5/150084, intron 8 of 8)	150084	IGSF5	8606
chr5	133317696	133318222	*	527	4.89321	4.79423	4.98583	-0.191599	0.665551	0.850814	FALSE	nonsig	527	*	Intron (ENST00000265342.12/23105, intron 4 of 15)	23105	FSTL4	15836
chr5	88399648	88399932	*	285	3.59262	3.72229	3.45014	0.272142	0.665551	0.850814	FALSE	nonsig	285	*	Intron (ENST00000504922.7/100505894, intron 2 of 2)	100505894	TMEM161B-DT	7453
chr9	10041650	10042755	*	1106	6.28809	6.239	6.33556	-0.0965639	0.665572	0.850835	FALSE	nonsig	1106	*	Intron (ENST00000381196.9/5789, intron 3 of 45)	105375972	LOC105375972	242227
