## Supplementary material for "Quinone reductase 2 *reads* H3 serotonylation to support human cortical neuron development": Data S20_ATAC_I129EI195R_vs_WT_annotated_peaks (part 25 of 34)

### Sheet: ATAC_I129EI195R_vs_WT_annotated (continued)
seqnames	start	end	strand	width	Conc	Conc_I129EI195R	Conc_WT	Fold	p.value	FDR	2026-10-01	status	chip_width	chip_strand	annotation	geneId	SYMBOL	distanceToTSS
chr12	21826201	21826676	*	476	4.98336	5.05718	4.90555	0.151636	0.665581	0.85084	FALSE	nonsig	476	*	Promoter (<=1kb)	105369689	LOC105369689	-534
chr10	34966575	34966849	*	275	3.64076	3.78258	3.48347	0.299114	0.665586	0.850841	FALSE	nonsig	275	*	Distal Intergenic	105376491	LINC02635	-3032
chr5	82105012	82107748	*	2737	7.15619	7.19548	7.1158	0.079679	0.665594	0.850841	TRUE	nonsig	2737	*	Intron (ENST00000282185.8/83734, intron 3 of 7)	83734	ATG10	-3644
chr1	33737562	33737877	*	316	3.77095	3.6339	3.89609	-0.26219	0.665598	0.850841	FALSE	nonsig	316	*	Intron (ENST00000373381.9/114784, intron 15 of 70)	114784	CSMD2	-28058
chr11	75181343	75182203	*	861	5.31865	5.3838	5.25043	0.133366	0.665602	0.850841	FALSE	nonsig	861	*	Intron (ENST00000526660.5/11309, intron 2 of 2)	11309	SLCO2B1	-14051
chr22	42915387	42915826	*	440	4.54465	4.62641	4.45797	0.168437	0.665603	0.850841	FALSE	nonsig	440	*	Intron (ENST00000337959.8/11252, intron 1 of 9)	11252	PACSIN2	-3230
chr12	25769154	25769652	*	499	4.48774	4.57525	4.39458	0.180664	0.665639	0.850881	FALSE	nonsig	499	*	Distal Intergenic	100422897	MIR4302	104427
chr19	44951545	44951800	*	256	6.40138	6.45103	6.34996	0.101065	0.665642	0.850881	FALSE	nonsig	256	*	Promoter (2-3kb)	1209	CLPTM1	-2785
chr15	50828803	50829202	*	400	3.89075	3.763	4.0081	-0.245104	0.665648	0.850882	FALSE	nonsig	400	*	Distal Intergenic	124903490	LOC124903490	31729
chr11	133078009	133079064	*	1056	6.75134	6.70462	6.7966	-0.0919747	0.665663	0.850896	FALSE	nonsig	1056	*	Intron (ENST00000524381.6/4978, intron 1 of 7)	4978	OPCML	-134173
chr12	74033488	74033762	*	275	3.76417	3.89592	3.61917	0.27675	0.665671	0.850898	FALSE	nonsig	275	*	Intron (ENST00000663261.1/100507377, intron 8 of 11)	105369841	LINC02394	-5262
chr1	50368194	50368999	*	806	7.07048	7.02716	7.11255	-0.0853925	0.665674	0.850898	FALSE	nonsig	806	*	Distal Intergenic	105378712	LINC02808	-47002
chr6	41964385	41964732	*	348	4.10623	3.99035	4.21348	-0.223128	0.665679	0.850898	FALSE	nonsig	348	*	Intron (ENST00000616010.4/896, intron 2 of 4)	896	CCND3	-22577
chr6	37061210	37061769	*	560	5.07023	5.14279	4.99383	0.148959	0.665682	0.850898	FALSE	nonsig	560	*	Distal Intergenic	221472	FGD2	39668
chr17	10956921	10957410	*	490	4.99808	5.07149	4.92073	0.150767	0.665688	0.850898	FALSE	nonsig	490	*	Distal Intergenic	124903926	LOC124903926	78728
chr9	4092938	4094176	*	1239	5.64947	5.58342	5.71263	-0.12921	0.665693	0.850898	FALSE	nonsig	1239	*	Intron (ENST00000324333.14/169792, intron 3 of 9)	169792	GLIS3	-11567
chr8	131482262	131483191	*	930	5.30594	5.23134	5.37688	-0.145541	0.665695	0.850898	FALSE	nonsig	930	*	Distal Intergenic	124902069	IADEN	171790
chr9	129908596	129909774	*	1179	7.22364	7.25831	7.18812	0.070196	0.665699	0.850898	FALSE	nonsig	1179	*	Exon (ENST00000703558.1/23048, exon 12 of 17)	23048	FNBP1	6469
chr7	36928387	36928593	*	207	3.81277	3.67397	3.93938	-0.265401	0.665708	0.850901	FALSE	nonsig	207	*	Intron (ENST00000310758.9/9844, intron 16 of 21)	100302113	MIR1200	-8955
chr8	104716940	104717452	*	513	4.14031	4.24072	4.03239	0.208325	0.665709	0.850901	FALSE	nonsig	513	*	Intron (ENST00000521923.5/105375694, intron 2 of 4)	23414	ZFPM2	13221
chr10	61701506	61702036	*	531	4.722	4.6391	4.8004	-0.161296	0.665732	0.850922	FALSE	nonsig	531	*	Intron (ENST00000648843.3/219621, intron 5 of 7)	219621	CABCOCO1	38509
chr13	77415394	77417450	*	2057	6.4628	6.51904	6.40426	0.11478	0.665735	0.850922	TRUE	nonsig	2057	*	Promoter (<=1kb)	124903185	LOC124903185	-371
chr4	8002552	8002939	*	388	4.51845	4.43137	4.60057	-0.169192	0.665741	0.850922	FALSE	nonsig	388	*	Promoter (2-3kb)	407052	MIR95	2442
chr11	126546341	126546735	*	395	5.31347	5.23521	5.38771	-0.152502	0.665745	0.850922	FALSE	nonsig	395	*	Promoter (2-3kb)	100874250	KIRREL3-AS1	2394
chr4	92658353	92658618	*	266	4.36038	4.26467	4.45013	-0.18547	0.665748	0.850922	FALSE	nonsig	266	*	Intron (ENST00000282020.9/2895, intron 2 of 15)	2895	GRID2	-164331
chr3	170470547	170470949	*	403	4.45098	4.53993	4.35618	0.183755	0.665779	0.850957	FALSE	nonsig	403	*	Intron (ENST00000486975.1/5010, intron 2 of 3)	101928583	SLC7A14-AS1	3244
chr14	68611436	68612179	*	744	5.12308	5.19129	5.05149	0.139803	0.665794	0.850969	FALSE	nonsig	744	*	Promoter (<=1kb)	107984016	LOC107984016	0
chr14	69930756	69932428	*	1673	5.85152	5.91412	5.78607	0.128049	0.665797	0.850969	FALSE	nonsig	1673	*	Intron (ENST00000555917.1/64093, intron 3 of 3)	64093	SMOC1	-19709
chr16	26952170	26952672	*	503	4.70946	4.61578	4.79742	-0.181642	0.665828	0.851003	FALSE	nonsig	503	*	Distal Intergenic	162083	C16orf82	-114255
chr4	165512465	165513117	*	653	5.15847	5.23184	5.08116	0.150687	0.665848	0.851006	FALSE	nonsig	653	*	Distal Intergenic	1363	CPE	94239
chr10	101974154	101974704	*	551	4.51092	4.40322	4.61113	-0.207906	0.66585	0.851006	FALSE	nonsig	551	*	Intron (ENST00000370033.9/79591, intron 20 of 25)	79591	ARMH3	27360
chr16	72847090	72849387	*	2298	8.27506	8.25026	8.29943	-0.0491695	0.66585	0.851006	TRUE	nonsig	2298	*	Intron (ENST00000268489.10/463, intron 4 of 9)	463	ZFHX3	40447
chr2	170425342	170425792	*	451	4.54719	4.46627	4.62382	-0.157546	0.66585	0.851006	FALSE	nonsig	451	*	Intron (ENST00000409940.6/140469, intron 22 of 29)	101929753	MYO3B-AS1	-16778
chr22	44024623	44024932	*	310	4.8413	4.74982	4.92733	-0.177502	0.665853	0.851006	FALSE	nonsig	310	*	Promoter (<=1kb)	29780	PARVB	321
chr10	131651316	131652634	*	1319	7.37155	7.33383	7.40831	-0.0744765	0.665859	0.851006	TRUE	nonsig	1319	*	Distal Intergenic	399827	LINC01164	124768
chr2	179412141	179412440	*	300	4.56608	4.47057	4.65566	-0.185098	0.665862	0.851006	FALSE	nonsig	300	*	Distal Intergenic	151126	ZNF385B	124063
chr8	636601	637900	*	1300	5.64237	5.56538	5.71547	-0.150087	0.665865	0.851006	FALSE	nonsig	1300	*	Promoter (2-3kb)	157697	ERICH1	2732
chr9	109166085	109166817	*	733	6.09365	6.14866	6.03646	0.112203	0.665885	0.851027	FALSE	nonsig	733	*	Promoter (<=1kb)	23732	FRRS1L	116
chr2	175559862	175560337	*	476	4.45985	4.54803	4.36592	0.182109	0.665949	0.851086	TRUE	nonsig	476	*	Distal Intergenic	124907909	LOC124907909	-33842
chr12	113292249	113292538	*	290	4.43246	4.5285	4.32958	0.198917	0.665954	0.851086	FALSE	nonsig	290	*	Promoter (<=1kb)	53373	TPCN1	-481
chr1	116233031	116233733	*	703	4.97683	4.90469	5.04553	-0.140845	0.665954	0.851086	FALSE	nonsig	703	*	Distal Intergenic	124904669	LOC124904669	-44873
chr15	29568632	29569544	*	913	7.33635	7.37472	7.29693	0.0777922	0.665954	0.851086	FALSE	nonsig	913	*	Promoter (<=1kb)	23359	ENTREP2	441
chr3	150057512	150057953	*	442	4.82313	4.73357	4.90746	-0.173886	0.665959	0.851086	FALSE	nonsig	442	*	Intron (ENST00000487840.5/105374313, intron 1 of 2)	5217	PFN2	-6724
chr4	44004894	44005529	*	636	4.92719	4.99994	4.85057	0.149362	0.66596	0.851086	FALSE	nonsig	636	*	Intron (ENST00000669690.1/105374438, intron 1 of 1)	105374438	LOC105374438	10466
chr15	63357569	63358481	*	913	4.78063	4.86567	4.69027	0.175401	0.665962	0.851086	FALSE	nonsig	913	*	Intron (ENST00000178638.8/771, intron 2 of 10)	771	CA12	-15495
chr14	95104933	95105135	*	203	3.80981	3.93229	3.67595	0.256344	0.665977	0.851091	FALSE	nonsig	203	*	Promoter (<=1kb)	23405	DICER1	268
chr12	108091356	108091595	*	240	4.04347	4.15344	3.92441	0.229032	0.665981	0.851091	FALSE	nonsig	240	*	Distal Intergenic	9671	WSCD2	-37693
chr4	161208437	161209105	*	669	4.62864	4.73404	4.51493	0.219107	0.665984	0.851091	FALSE	nonsig	669	*	Distal Intergenic	56884	FSTL5	290969
chr17	77076368	77076952	*	585	5.31531	5.24204	5.38504	-0.143007	0.665986	0.851091	FALSE	nonsig	585	*	Distal Intergenic	654434	SNHG20	-9764
chr6	35663160	35664135	*	976	5.65067	5.58998	5.70892	-0.118944	0.665987	0.851091	TRUE	nonsig	976	*	Promoter (<=1kb)	100847048	MIR5690	654
chr13	41751015	41752156	*	1142	5.93314	5.88045	5.98398	-0.103529	0.666015	0.85112	TRUE	nonsig	1142	*	Intron (ENST00000379310.8/23078, intron 21 of 44)	23078	VWA8	-54896
chr11	95762633	95762815	*	183	4.4417	4.34935	4.5285	-0.179146	0.666019	0.85112	FALSE	nonsig	183	*	Distal Intergenic	143684	FAM76B	16389
chr13	77616591	77617021	*	431	4.06646	4.16281	3.96321	0.199599	0.66603	0.851128	FALSE	nonsig	431	*	Intron (ENST00000535157.5/8796, intron 22 of 30)	104355296	SCEL-AS1	-10040
chr5	169009203	169009666	*	464	5.30131	5.2269	5.37207	-0.145175	0.666045	0.851143	FALSE	nonsig	464	*	Intron (ENST00000519560.6/6586, intron 4 of 35)	728095	SLIT3-AS1	-3561
chr4	41266426	41266825	*	400	4.21544	4.103	4.31975	-0.216753	0.666057	0.851152	FALSE	nonsig	400	*	Intron (ENST00000503431.5/7345, intron 9 of 9)	7345	UCHL1	4687
chr12	108825446	108827384	*	1939	7.52827	7.56234	7.49338	0.0689627	0.666079	0.851173	FALSE	nonsig	1939	*	Promoter (<=1kb)	54434	SSH1	0
chr3	139136601	139137374	*	774	4.71265	4.80135	4.61813	0.183224	0.666082	0.851173	FALSE	nonsig	774	*	Intron (ENST00000495075.5/56945, intron 1 of 9)	56945	MRPS22	26197
chr16	85586852	85587185	*	334	5.54593	5.61789	5.4702	0.147693	0.666086	0.851174	FALSE	nonsig	334	*	Intron (ENST00000637419.1/23199, intron 2 of 2)	23199	GSE1	-24224
chr4	41757780	41758346	*	567	4.07724	3.971	4.1762	-0.205202	0.666097	0.851176	FALSE	nonsig	567	*	Intron (ENST00000508038.1/105374425, intron 1 of 4)	8929	PHOX2B	-9055
chr12	85028851	85029692	*	842	5.50848	5.58242	5.43053	0.151893	0.666106	0.851176	TRUE	nonsig	842	*	Intron (ENST00000532498.7/144448, intron 3 of 8)	144448	TSPAN19	6559
chr18	79511041	79511951	*	911	5.15755	5.23085	5.08031	0.150535	0.666108	0.851176	FALSE	nonsig	911	*	Intron (ENST00000253506.9/4772, intron 9 of 9)	4772	NFATC1	-11973
chr15	44812396	44813458	*	1063	5.31245	5.37873	5.24298	0.135752	0.666109	0.851176	FALSE	nonsig	1063	*	Distal Intergenic	653381	SORD2P	15273
chr11	65083797	65084844	*	1048	8.94368	8.96684	8.92014	0.046703	0.666113	0.851176	FALSE	nonsig	1048	*	Promoter (<=1kb)	113130	CDCA5	0
chr7	97510610	97511216	*	607	4.17008	4.04331	4.2866	-0.243294	0.666115	0.851176	FALSE	nonsig	607	*	Distal Intergenic	6863	TAC1	-220868
chr1	121097208	121098185	*	978	7.83801	7.80662	7.86872	-0.0621043	0.666119	0.851176	TRUE	nonsig	978	*	Promoter (<=1kb)	100996318	LOC100996318	0
chr2	8535125	8535908	*	784	5.27326	5.33491	5.20886	0.126051	0.666133	0.851188	FALSE	nonsig	784	*	Intron (ENST00000670008.1/101929567, intron 3 of 3)	101929567	LINC01814	45700
chr2	42469810	42470474	*	665	5.07192	5.14841	4.99115	0.15726	0.666143	0.851196	FALSE	nonsig	665	*	Exon (ENST00000442609.1/ENST00000442609.1, exon 1 of 1)	170850	KCNG3	23503
chr7	141449436	141450409	*	974	5.13148	5.05661	5.20266	-0.146045	0.666154	0.851205	TRUE	nonsig	974	*	Intron (ENST00000565468.6/100507421, intron 3 of 3)	105375538	AGK-DT	61414
chr17	2062615	2063053	*	439	4.83593	4.75962	4.9084	-0.148787	0.666172	0.851221	FALSE	nonsig	439	*	3' UTR	23293	SMG6	3036
chr7	9209868	9210533	*	666	5.4092	5.48779	5.32609	0.161695	0.666178	0.851221	TRUE	nonsig	666	*	Distal Intergenic	105375148	LOC105375148	-411231
chr15	51060155	51060756	*	602	4.57843	4.66852	4.48234	0.186183	0.666181	0.851221	FALSE	nonsig	602	*	Intron (ENST00000559909.1/109729174, intron 1 of 2)	109729174	MIR4713HG	22667
chr15	70397859	70399011	*	1153	5.84834	5.90327	5.79124	0.112033	0.666188	0.851221	FALSE	nonsig	1153	*	Distal Intergenic	105370880	LINC02205	106917
chr3	107853743	107855962	*	2220	6.88412	6.92166	6.84558	0.0760819	0.666188	0.851221	TRUE	nonsig	2220	*	Promoter (<=1kb)	151658	LINC00635	0
chr4	11073168	11073393	*	226	3.82402	3.95095	3.68484	0.26611	0.666193	0.851222	FALSE	nonsig	226	*	Distal Intergenic	693157	MIR572	-295434
chr3	114874416	114874961	*	546	4.45329	4.54182	4.35898	0.182843	0.666202	0.851228	FALSE	nonsig	546	*	Promoter (1-2kb)	104413890	ZBTB20-AS3	1302
chr14	55983119	55984190	*	1072	6.34311	6.39383	6.29055	0.103283	0.66622	0.851246	FALSE	nonsig	1072	*	Distal Intergenic	102723670	LOC102723670	21934
chr3	189772308	189773095	*	788	5.17082	5.25298	5.08369	0.169298	0.666236	0.851252	FALSE	nonsig	788	*	Intron (ENST00000264731.8/8626, intron 3 of 13)	8626	TP63	-16564
chr10	34193710	34194412	*	703	4.89136	4.96142	4.81773	0.143699	0.666238	0.851252	FALSE	nonsig	703	*	Intron (ENST00000545260.5/56288, intron 20 of 22)	56288	PARD3	141908
chr7	23544835	23545494	*	660	5.53244	5.45248	5.6082	-0.15572	0.666238	0.851252	FALSE	nonsig	660	*	Distal Intergenic	29896	TRA2A	-12794
chr5	74970050	74971842	*	1793	5.64149	5.69827	5.58238	0.115889	0.66626	0.851274	FALSE	nonsig	1793	*	Intron (ENST00000686948.1/105379040, intron 1 of 1)	105379040	LOC105379040	21769
chr4	4423107	4424422	*	1316	7.15568	7.18942	7.12113	0.0682812	0.666271	0.851281	TRUE	nonsig	1316	*	Promoter (<=1kb)	53407	STX18	0
chr16	78689104	78689341	*	238	3.71562	3.58932	3.83174	-0.242418	0.66628	0.851281	FALSE	nonsig	238	*	Intron (ENST00000683929.1/51741, intron 8 of 10)	105371354	LOC105371354	80616
chr11	80010755	80011570	*	816	4.91272	4.99569	4.8247	0.170993	0.666281	0.851281	FALSE	nonsig	816	*	Distal Intergenic	26011	TENM4	-569725
chr2	41877076	41878583	*	1508	5.78199	5.84219	5.71916	0.123032	0.666283	0.851281	FALSE	nonsig	1508	*	Promoter (<=1kb)	388942	LINC01913	0
chr8	116926762	116927813	*	1052	6.79578	6.75662	6.83391	-0.0772878	0.666288	0.851282	FALSE	nonsig	1052	*	Distal Intergenic	441376	AARD	-10394
chr1	155061280	155064053	*	2774	9.5272	9.54864	9.50544	0.0432028	0.666302	0.851288	TRUE	nonsig	2774	*	Promoter (<=1kb)	125467750	EFNA4-EFNA3	0
chr20	54629153	54629649	*	497	5.07686	5.00779	5.14278	-0.134993	0.666306	0.851288	FALSE	nonsig	497	*	Intron (ENST00000262593.10/55816, intron 6 of 7)	55816	DOK5	74220
chr17	68413603	68414146	*	544	5.31237	5.23127	5.38915	-0.157879	0.666307	0.851288	FALSE	nonsig	544	*	Promoter (<=1kb)	22901	ARSG	0
chrX	43661187	43661731	*	545	4.23684	4.33366	4.13306	0.200598	0.666309	0.851288	FALSE	nonsig	545	*	Intron (ENST00000542639.6/4128, intron 2 of 15)	4128	MAOA	4850
chr3	6808029	6808410	*	382	4.5004	4.5991	4.39445	0.204646	0.666316	0.85129	FALSE	nonsig	382	*	Promoter (2-3kb)	101927347	GRM7-AS3	-2550
chr1	54339049	54339472	*	424	5.74192	5.68814	5.79376	-0.105621	0.66632	0.85129	FALSE	nonsig	424	*	Intron (ENST00000610401.6/23648, intron 4 of 17)	23648	SSBP3	-3168
chr17	28475363	28475581	*	219	4.10359	4.21021	3.98845	0.221769	0.666324	0.85129	FALSE	nonsig	219	*	Promoter (1-2kb)	9058	SLC13A2	1625
chr2	22487041	22487395	*	355	4.13384	4.23453	4.02559	0.208936	0.666337	0.851299	FALSE	nonsig	355	*	Intron (ENST00000450551.1/124908056, intron 1 of 4)	102723362	LINC01884	-20734
chr1	55526880	55527100	*	221	3.72175	3.83343	3.60068	0.232747	0.666347	0.851299	FALSE	nonsig	221	*	Intron (ENST00000643167.1/ENST00000643167.1, intron 1 of 3)	105378737	LOC105378737	-296716
chr2	26369583	26370042	*	460	4.16835	4.07541	4.25566	-0.180251	0.666351	0.851299	FALSE	nonsig	460	*	Intron (ENST00000442141.5/85465, intron 4 of 4)	165082	ADGRF3	-22766
chr15	85579077	85579379	*	303	3.60229	3.46926	3.72409	-0.254827	0.666352	0.851299	FALSE	nonsig	303	*	Exon (ENST00000559362.5/11214, exon 7 of 15)	11214	AKAP13	-3531
chr17	73209699	73210211	*	513	4.01049	4.11977	3.89225	0.227522	0.666361	0.851299	FALSE	nonsig	513	*	Promoter (2-3kb)	9382	COG1	2958
chr9	117045153	117045940	*	788	5.44799	5.50705	5.38641	0.120639	0.666363	0.851299	FALSE	nonsig	788	*	Intron (ENST00000313400.9/23245, intron 5 of 22)	100124538	SNORA70C	135155
chr9	66900545	66901450	*	906	7.91879	7.94729	7.88972	0.0575726	0.666366	0.851299	TRUE	nonsig	906	*	Promoter (<=1kb)	26149	ZNF658	0
chr19	30799870	30800653	*	784	5.74806	5.68711	5.80653	-0.119424	0.666369	0.851299	FALSE	nonsig	784	*	Distal Intergenic	107985280	LINC01834	-106546
chr20	48089510	48090113	*	604	4.99124	4.90291	5.07447	-0.171557	0.666369	0.851299	FALSE	nonsig	604	*	Distal Intergenic	105372640	LOC105372640	-30156
chr6	167543414	167544187	*	774	5.19715	5.26591	5.12496	0.140954	0.666377	0.8513	FALSE	nonsig	774	*	Distal Intergenic	124901465	LOC124901465	-134011
chr2	124121309	124122605	*	1297	5.39987	5.46172	5.33524	0.126478	0.666379	0.8513	TRUE	nonsig	1297	*	Intron (ENST00000423939.2/129684, intron 1 of 1)	129684	CNTNAP5	96022
chr11	131441201	131441902	*	702	4.75222	4.83674	4.66245	0.174292	0.666384	0.851301	FALSE	nonsig	702	*	Intron (ENST00000374791.7/50863, intron 1 of 7)	50863	NTM	-13561
chr18	27619120	27619505	*	386	3.83811	3.94933	3.71759	0.231744	0.666388	0.851301	TRUE	nonsig	386	*	Distal Intergenic	107985126	LOC107985126	-23956
chr2	26202170	26203795	*	1626	7.49774	7.53511	7.45939	0.0757148	0.666404	0.851313	FALSE	nonsig	1626	*	Intron (ENST00000380649.8/3030, intron 12 of 19)	3030	HADHA	10654
chr20	45705014	45705998	*	985	7.30486	7.26906	7.3398	-0.0707473	0.666407	0.851313	FALSE	nonsig	985	*	Promoter (<=1kb)	280664	WFDC10B	0
chr8	36994827	36995731	*	905	6.30088	6.25419	6.3461	-0.0919133	0.666411	0.851313	FALSE	nonsig	905	*	Distal Intergenic	157855	KCNU1	65922
chr11	19978820	19979571	*	752	4.66597	4.7497	4.57707	0.172635	0.666457	0.851357	TRUE	nonsig	752	*	Promoter (1-2kb)	100874013	NAV2-AS3	1766
chr15	57233826	57234291	*	466	4.66597	4.7497	4.57707	0.172635	0.666457	0.851357	FALSE	nonsig	466	*	Exon (ENST00000438423.6/6938, exon 12 of 21)	6938	TCF12	-13725
chr8	67676935	67677623	*	689	4.70563	4.79433	4.61112	0.183209	0.666466	0.851357	FALSE	nonsig	689	*	Intron (ENST00000297770.10/57094, intron 1 of 10)	57094	CPA6	68720
chr6	151312988	151313320	*	333	4.81718	4.899	4.73043	0.168568	0.666466	0.851357	FALSE	nonsig	333	*	Intron (ENST00000402676.7/9590, intron 3 of 4)	9590	AKAP12	-12368
chr10	69835459	69836592	*	1134	6.22013	6.16202	6.27598	-0.113952	0.666467	0.851357	TRUE	nonsig	1134	*	Intron (ENST00000357811.8/1305, intron 2 of 37)	1305	COL13A1	13090
chr22	48614781	48615214	*	434	4.70285	4.78909	4.61113	0.177963	0.666471	0.851357	FALSE	nonsig	434	*	Intron (ENST00000402357.6/25817, intron 1 of 3)	25817	TAFA5	38328
chr9	96605169	96605523	*	355	4.21113	4.10868	4.3068	-0.19812	0.666508	0.851397	FALSE	nonsig	355	*	Intron (ENST00000474602.5/8555, intron 1 of 13)	8555	CDC14B	13083
chr16	58935426	58935925	*	500	3.7487	3.86168	3.62611	0.235568	0.666513	0.851397	FALSE	nonsig	500	*	Intron (ENST00000500117.1/107984867, intron 2 of 3)	105371296	LOC105371296	-55075
chr12	29705553	29706712	*	1160	5.48058	5.41846	5.54013	-0.121677	0.666515	0.851397	FALSE	nonsig	1160	*	Intron (ENST00000539277.6/83857, intron 5 of 17)	83857	TMTC1	-64315
chr4	38926855	38927304	*	450	4.69507	4.61307	4.77265	-0.159578	0.666533	0.851414	FALSE	nonsig	450	*	Promoter (1-2kb)	92689	FAM114A1	-1795
chr2	21642655	21643009	*	355	5.26978	5.20587	5.33099	-0.12512	0.666542	0.851416	FALSE	nonsig	355	*	Intron (ENST00000435237.1/105374320, intron 3 of 5)	101929230	LOC101929230	-5458
chr6	79600070	79601337	*	1268	6.25625	6.2004	6.31001	-0.10961	0.666553	0.851416	FALSE	nonsig	1268	*	Distal Intergenic	83699	SH3BGRL2	-29992
chr20	58069083	58070715	*	1633	6.47684	6.42981	6.52238	-0.092575	0.666554	0.851416	FALSE	nonsig	1633	*	Exon (ENST00000441277.6/ENST00000441277.6, exon 2 of 2)	105376992	LINC01742	65179
chr11	18608192	18608809	*	618	4.93825	4.84926	5.02206	-0.172791	0.666556	0.851416	FALSE	nonsig	618	*	3' UTR	100506540	MISFA	5205
chr1	209542907	209543197	*	291	3.61326	3.46273	3.74956	-0.286829	0.666559	0.851416	FALSE	nonsig	291	*	Exon (ENST00000453331.1/105372898, exon 3 of 6)	105372898	LOC105372898	4383
chr13	45055274	45056450	*	1177	6.27449	6.21829	6.32858	-0.110286	0.666564	0.851416	FALSE	nonsig	1177	*	Intron (ENST00000437748.2/105370188, intron 1 of 2)	55425	GPALPP1	24070
chr13	26957335	26957992	*	658	5.5003	5.43509	5.56269	-0.127601	0.666564	0.851416	FALSE	nonsig	658	*	Distal Intergenic	219333	USP12	137714
chr2	65719254	65719619	*	366	3.8762	3.74173	3.99919	-0.257458	0.666574	0.851423	FALSE	nonsig	366	*	Intron (ENST00000606978.5/105369168, intron 5 of 9)	105369167	LOC105369167	-12056
chr8	70158673	70158873	*	201	3.68805	3.55301	3.81152	-0.258512	0.666586	0.851433	FALSE	nonsig	201	*	Intron (ENST00000452400.7/10499, intron 10 of 22)	10499	NCOA2	-10213
chr19	12840314	12841595	*	1282	9.18102	9.20451	9.15713	0.0473748	0.666596	0.851433	FALSE	nonsig	1282	*	Promoter (1-2kb)	22983	MAST1	1799
chr3	85068807	85069121	*	315	3.94935	3.83343	4.05664	-0.22321	0.666599	0.851433	TRUE	nonsig	315	*	Intron (ENST00000383699.8/253559, intron 1 of 9)	253559	CADM2	109261
chr6	96615604	96617209	*	1606	7.01545	6.97893	7.05108	-0.0721462	0.6666	0.851433	TRUE	nonsig	1606	*	3' UTR	9457	FHL5	52476
chr1	67666562	67667464	*	903	7.17529	7.21248	7.13713	0.0753482	0.666603	0.851433	TRUE	nonsig	903	*	Distal Intergenic	1647	GADD45A	-17737
chr6	3505417	3506393	*	977	5.42753	5.50246	5.34849	0.153971	0.666626	0.851451	FALSE	nonsig	977	*	Distal Intergenic	63027	SLC22A23	-48367
chr8	40888445	40889094	*	650	4.47701	4.36535	4.58065	-0.215301	0.666628	0.851451	FALSE	nonsig	650	*	Promoter (<=1kb)	79698	ZMAT4	0
chr6	1162293	1162816	*	524	4.90842	4.82167	4.99024	-0.168562	0.666633	0.851451	FALSE	nonsig	524	*	Intron (ENST00000700915.1/ENST00000700915.1, intron 2 of 2)	285768	LINC01622	-60893
chr3	45582445	45582635	*	191	3.68208	3.80462	3.54816	0.256459	0.666638	0.851451	FALSE	nonsig	191	*	Intron (ENST00000465039.5/8994, intron 1 of 7)	8994	LIMD1	-11689
chr15	88301118	88302591	*	1474	6.95533	6.99411	6.91548	0.0786312	0.666639	0.851451	FALSE	nonsig	1474	*	Distal Intergenic	4916	NTRK3	-44327
chr14	57754482	57755399	*	918	5.20628	5.14233	5.26751	-0.125184	0.666672	0.851486	FALSE	nonsig	918	*	Intron (ENST00000556826.6/341880, intron 1 of 7)	341880	SLC35F4	44108
chr12	65447754	65448480	*	727	4.69702	4.78225	4.60644	0.175809	0.666675	0.851486	TRUE	nonsig	727	*	Intron (ENST00000355192.8/253827, intron 4 of 5)	100507065	MSRB3-AS1	90219
chrX	7420863	7421269	*	407	4.5955	4.49912	4.68585	-0.186724	0.666679	0.851486	FALSE	nonsig	407	*	Intron (ENST00000664306.2/412, intron 10 of 12)	412	STS	201407
chr5	147643151	147643463	*	313	4.04207	4.14279	3.93378	0.209011	0.666713	0.851523	FALSE	nonsig	313	*	Promoter (<=1kb)	9832	JAKMIP2	736
chr1	191519587	191520012	*	426	4.36488	4.45082	4.27351	0.177307	0.666729	0.851535	FALSE	nonsig	426	*	Distal Intergenic	105371660	LINC01680	-291120
chr15	62378935	62379497	*	563	4.68652	4.778	4.58886	0.189139	0.66673	0.851535	FALSE	nonsig	563	*	Distal Intergenic	83660	TLN2	-11029
chr4	38928991	38929341	*	351	3.84058	3.94466	3.72841	0.216248	0.666756	0.85156	FALSE	nonsig	351	*	Promoter (<=1kb)	92689	FAM114A1	0
chr2	53437432	53437816	*	385	4.20754	4.10594	4.30246	-0.196526	0.666763	0.85156	FALSE	nonsig	385	*	Distal Intergenic	124900528	LOC124900528	32813
chr2	122181918	122182494	*	577	4.06944	3.96151	4.16985	-0.208344	0.66677	0.85156	FALSE	nonsig	577	*	Intron (ENST00000657880.1/105373595, intron 2 of 8)	105373595	LOC105373595	279417
chr14	72516178	72517693	*	1516	7.56639	7.59664	7.53548	0.0611577	0.666772	0.85156	FALSE	nonsig	1516	*	Promoter (<=1kb)	102465832	MIR7843	0
chr15	26206192	26206842	*	651	4.69536	4.6021	4.78297	-0.180869	0.666784	0.85156	FALSE	nonsig	651	*	Distal Intergenic	124903568	LOC124903568	-54827
chr1	154947611	154948386	*	776	6.15751	6.20635	6.10696	0.0993827	0.66679	0.85156	FALSE	nonsig	776	*	3' UTR	57326	PBXIP1	5371
chr20	50838931	50839278	*	348	4.42658	4.50872	4.33948	0.169238	0.66679	0.85156	FALSE	nonsig	348	*	Intron (ENST00000358791.9/55653, intron 3 of 5)	55653	BCAS4	43831
chr14	51357097	51358437	*	1341	5.8253	5.76873	5.87973	-0.111006	0.6668	0.85156	FALSE	nonsig	1341	*	Promoter (2-3kb)	283553	LINC00640	-2281
chr5	102884451	102885059	*	609	4.99175	5.0621	4.91779	0.144305	0.666801	0.85156	FALSE	nonsig	609	*	Intron (ENST00000510208.2/5066, intron 3 of 23)	5066	PAM	-10854
chr3	140035780	140036572	*	793	6.09649	6.14893	6.04207	0.106863	0.666807	0.85156	FALSE	nonsig	793	*	Intron (ENST00000458420.7/64084, intron 1 of 16)	64084	CLSTN2	100593
chr4	6095595	6095859	*	265	4.00775	3.89742	4.11023	-0.212813	0.66681	0.85156	FALSE	nonsig	265	*	Intron (ENST00000531445.3/389197, intron 3 of 33)	152789	JAKMIP1	19539
chr2	75640438	75641155	*	718	6.42769	6.38186	6.4721	-0.0902378	0.66681	0.85156	FALSE	nonsig	718	*	Distal Intergenic	9801	MRPL19	-5628
chr18	6355888	6356300	*	413	3.79056	3.67223	3.89992	-0.227691	0.666813	0.85156	FALSE	nonsig	413	*	Intron (ENST00000400105.6/91133, intron 1 of 19)	91133	L3MBTL4	11383
chr17	67557945	67558990	*	1046	5.71555	5.64712	5.78089	-0.133768	0.666817	0.85156	FALSE	nonsig	1046	*	Intron (ENST00000580974.6/26207, intron 4 of 9)	26207	PITPNC1	4759
chrX	115362814	115364108	*	1295	7.08991	7.05118	7.12762	-0.076441	0.666818	0.85156	FALSE	nonsig	1295	*	Distal Intergenic	51213	LUZP4	73087
chr16	3773866	3774952	*	1087	6.43848	6.48337	6.39214	0.0912325	0.666819	0.85156	FALSE	nonsig	1087	*	Promoter (<=1kb)	1387	CREBBP	0
chr11	42591217	42592027	*	811	4.83316	4.90932	4.75276	0.156556	0.666836	0.851569	TRUE	nonsig	811	*	Distal Intergenic	100507205	LINC02740	-337496
chr1	18090603	18091848	*	1246	5.89624	5.83757	5.95262	-0.115056	0.666839	0.851569	FALSE	nonsig	1246	*	Distal Intergenic	84966	IGSF21	-15950
chr9	129162451	129162820	*	370	4.43094	4.5244	4.331	0.1934	0.666842	0.851569	FALSE	nonsig	370	*	Intron (ENST00000674648.1/105376289, intron 2 of 2)	105376289	LOC105376289	-13506
chr2	213805887	213806423	*	537	4.95613	5.026	4.8827	0.143303	0.666843	0.851569	FALSE	nonsig	537	*	Intron (ENST00000406979.6/79582, intron 12 of 17)	100616375	MIR4438	47820
chr14	32607252	32607778	*	527	4.61526	4.71016	4.51368	0.196478	0.666861	0.851581	FALSE	nonsig	527	*	Intron (ENST00000280979.9/9472, intron 7 of 13)	9472	AKAP6	-9189
chr1	228354618	228355181	*	564	5.00073	5.07999	4.91685	0.163145	0.666862	0.851581	FALSE	nonsig	564	*	Promoter (1-2kb)	84033	OBSCN	1611
chr5	6264485	6265849	*	1365	5.546	5.47906	5.60997	-0.130906	0.666867	0.851583	FALSE	nonsig	1365	*	Distal Intergenic	401172	LINC02145	71443
chr2	120963994	120964300	*	307	4.61275	4.70655	4.51243	0.194112	0.666874	0.851585	FALSE	nonsig	307	*	Intron (ENST00000361492.9/2736, intron 5 of 13)	124907880	LOC124907880	-96591
chr7	126135725	126136052	*	328	3.85221	3.71271	3.97941	-0.266699	0.666887	0.851593	FALSE	nonsig	328	*	Distal Intergenic	2918	GRM8	311136
chr4	42222085	42222985	*	901	5.5404	5.47255	5.60521	-0.132662	0.666888	0.851593	FALSE	nonsig	901	*	Intron (ENST00000645181.1/ENST00000645181.1, intron 2 of 6)	389206	BEND4	-69207
chr13	34179107	34179762	*	656	3.79235	3.9134	3.66021	0.253186	0.666899	0.8516	FALSE	nonsig	656	*	Distal Intergenic	124900343	LOC124900343	-78269
chr19	49987257	49987830	*	574	5.32534	5.38839	5.25941	0.128987	0.666907	0.8516	FALSE	nonsig	574	*	3' UTR	51231	VRK3	5080
chr12	22292975	22293962	*	988	6.13601	6.18572	6.08452	0.101194	0.666911	0.8516	TRUE	nonsig	988	*	Intron (ENST00000396037.9/6489, intron 1 of 4)	107984497	SULT6B2P	-5781
chr12	54238671	54239220	*	550	4.88103	4.95463	4.80347	0.151162	0.666911	0.8516	FALSE	nonsig	550	*	3' UTR	100616400	MIR3198-2	-7195
chr6	86361256	86361477	*	222	3.67055	3.52428	3.80335	-0.27907	0.666921	0.851605	FALSE	nonsig	222	*	Distal Intergenic	101928842	LOC101928842	411566
chr9	109167156	109168070	*	915	8.22172	8.24933	8.19357	0.0557622	0.666926	0.851605	FALSE	nonsig	915	*	Promoter (<=1kb)	23732	FRRS1L	0
chr8	10698574	10699244	*	671	5.10274	5.03495	5.16748	-0.132532	0.666936	0.851605	TRUE	nonsig	671	*	Intron (ENST00000304519.10/203076, intron 3 of 3)	94137	RP1L1	12943
chr19	39138880	39139811	*	932	5.65333	5.72108	5.58225	0.138829	0.666938	0.851605	FALSE	nonsig	932	*	Promoter (2-3kb)	124904714	LOC124904714	-2417
chr13	23992736	23993793	*	1058	5.50647	5.56424	5.44629	0.117956	0.666948	0.851605	FALSE	nonsig	1058	*	Intron (ENST00000382141.4/221178, intron 2 of 15)	221178	SPATA13	12926
chr2	239348693	239349058	*	366	4.04447	4.14565	3.93565	0.209997	0.666948	0.851605	FALSE	nonsig	366	*	Promoter (2-3kb)	100616360	MIR2467	2746
chr9	31027459	31028101	*	643	4.60832	4.51396	4.6969	-0.18294	0.666951	0.851605	TRUE	nonsig	643	*	Distal Intergenic	101929620	LINC01243	353389
chr17	50851712	50852980	*	1269	6.89253	6.93455	6.84925	0.0852935	0.666953	0.851605	FALSE	nonsig	1269	*	Distal Intergenic	10140	TOB1	13374
chr18	62346526	62346993	*	468	3.84862	3.95056	3.73891	0.211649	0.666953	0.851605	TRUE	nonsig	468	*	Intron (ENST00000269485.11/8792, intron 1 of 6)	8792	TNFRSF11A	-10910
chr14	74934010	74935300	*	1291	6.18321	6.13349	6.23127	-0.0977825	0.66696	0.851608	FALSE	nonsig	1291	*	Distal Intergenic	83694	RPS6KL1	-10708
chr6	90237353	90239467	*	2115	6.51435	6.47048	6.55693	-0.086446	0.666977	0.851617	TRUE	nonsig	2115	*	Intron (ENST00000257749.9/60468, intron 3 of 8)	60468	BACH2	-17603
chr5	159059474	159059935	*	462	4.26921	4.17506	4.35758	-0.182512	0.666987	0.851617	TRUE	nonsig	462	*	Intron (ENST00000519890.5/1879, intron 2 of 11)	1879	EBF1	13859
chr9	133468554	133470996	*	2443	8.75785	8.78289	8.73237	0.0505173	0.666994	0.851617	FALSE	nonsig	2443	*	3' UTR	11094	CACFD1	6383
chr14	76429958	76430559	*	602	5.47001	5.53565	5.40124	0.134416	0.666997	0.851617	FALSE	nonsig	602	*	Intron (ENST00000512784.6/2103, intron 1 of 6)	2103	ESRRB	-9083
chr12	98177500	98178527	*	1028	5.58352	5.51926	5.64504	-0.125781	0.667001	0.851617	FALSE	nonsig	1028	*	Intron (ENST00000548344.1/ENST00000548344.1, intron 2 of 4)	100422924	MIR4303	-182052
chr15	91988647	91989278	*	632	4.66301	4.5673	4.75277	-0.185464	0.667001	0.851617	FALSE	nonsig	632	*	Intron (ENST00000318445.11/28232, intron 2 of 9)	28232	SLCO3A1	47329
chr7	5404273	5404647	*	375	4.68384	4.77191	4.59003	0.181877	0.667007	0.851617	FALSE	nonsig	375	*	Promoter (2-3kb)	84629	TNRC18	2747
chr22	24758002	24758442	*	441	4.38474	4.47921	4.28366	0.195551	0.667014	0.851617	FALSE	nonsig	441	*	3' UTR	440822	PIWIL3	16035
chr3	76121509	76122188	*	680	4.75541	4.83674	4.66921	0.167532	0.667022	0.851617	TRUE	nonsig	680	*	Intron (ENST00000487694.7/6092, intron 2 of 26)	6092	ROBO2	-188908
chr16	57422154	57422816	*	663	6.99646	6.95876	7.03321	-0.0744554	0.667023	0.851617	FALSE	nonsig	663	*	Distal Intergenic	57019	CIAPIN1	7830
chr6	39339531	39340030	*	500	4.08451	3.98299	4.17935	-0.196361	0.667025	0.851617	FALSE	nonsig	500	*	Intron (ENST00000458470.5/221458, intron 18 of 18)	83795	KCNK16	-16563
chr6	160428160	160428563	*	404	5.58468	5.51919	5.64732	-0.128137	0.667027	0.851617	FALSE	nonsig	404	*	Intron (ENST00000275300.3/6581, intron 5 of 10)	124901453	LOC124901453	-41226
chr19	20367417	20368580	*	1164	8.13906	8.11065	8.16692	-0.0562681	0.66703	0.851617	FALSE	nonsig	1164	*	Intron (ENST00000714249.1/ENST00000714249.1, intron 1 of 1)	100302179	MIR1270	30774
chr13	39993540	39994191	*	652	4.74373	4.65907	4.82369	-0.164611	0.667031	0.851617	FALSE	nonsig	652	*	Distal Intergenic	124903162	LOC124903162	88566
chr4	89716817	89717451	*	635	5.15203	5.22639	5.07363	0.152764	0.667031	0.851617	FALSE	nonsig	635	*	Intron (ENST00000659878.1/105377329, intron 2 of 2)	124900602	LOC124900602	35312
chr10	121253098	121253651	*	554	4.17058	4.26582	4.06861	0.197218	0.667047	0.851628	FALSE	nonsig	554	*	Distal Intergenic	101927889	LINC01153	74398
chr21	39422290	39422915	*	626	5.18227	5.10319	5.25724	-0.154052	0.667049	0.851628	TRUE	nonsig	626	*	Promoter (2-3kb)	7485	GET1	-2956
chr8	9088423	9088974	*	552	3.94537	3.82679	4.05493	-0.228138	0.667072	0.851652	FALSE	nonsig	552	*	3' UTR	90459	ERI1	38605
chr9	128890222	128890752	*	531	4.93023	5.00838	4.8476	0.160776	0.667079	0.851656	FALSE	nonsig	531	*	Intron (ENST00000372600.9/56262, intron 2 of 3)	56262	LRRC8A	5227
chr15	30903329	30904391	*	1063	9.03996	9.05974	9.01991	0.03983	0.667097	0.851672	FALSE	nonsig	1063	*	Promoter (<=1kb)	22909	FAN1	0
chr8	21100772	21101733	*	962	5.69125	5.63334	5.74692	-0.113581	0.667101	0.851672	FALSE	nonsig	962	*	Intron (ENST00000701650.1/105379316, intron 1 of 3)	105379316	LOC105379316	10995
chr13	26423721	26424193	*	473	3.91018	3.80124	4.01148	-0.210242	0.667109	0.851678	FALSE	nonsig	473	*	Distal Intergenic	1024	CDK8	23648
chr20	43844806	43845242	*	437	4.73426	4.8097	4.65465	0.155054	0.667124	0.851691	TRUE	nonsig	437	*	Distal Intergenic	105372626	LINC01728	-49478
chr10	92505375	92505864	*	490	4.43839	4.33382	4.5359	-0.202078	0.667139	0.851697	TRUE	nonsig	490	*	Promoter (<=1kb)	3416	IDE	696
chr12	80627809	80628288	*	480	4.99062	4.90532	5.07116	-0.165839	0.66714	0.851697	FALSE	nonsig	480	*	Intron (ENST00000616559.4/374462, intron 34 of 44)	374462	PTPRQ	-3934
chr8	70335789	70336269	*	481	3.72283	3.59324	3.84174	-0.248498	0.667142	0.851697	FALSE	nonsig	481	*	Intron (ENST00000452400.7/10499, intron 1 of 22)	10499	NCOA2	65810
chr16	53960499	53962372	*	1874	7.22112	7.18552	7.25586	-0.0703369	0.667156	0.85171	TRUE	nonsig	1874	*	Intron (ENST00000636491.1/79068, intron 9 of 9)	79068	FTO	26469
chr2	227996105	227996813	*	709	5.09603	5.17035	5.01767	0.152689	0.667174	0.851717	FALSE	nonsig	709	*	Promoter (<=1kb)	80309	SPHKAP	-470
chr12	108597453	108598428	*	976	5.55644	5.61886	5.49118	0.127682	0.66718	0.851717	FALSE	nonsig	976	*	Promoter (<=1kb)	338773	TMEM119	0
chr3	64577978	64578532	*	555	4.74167	4.63886	4.83763	-0.198767	0.667184	0.851717	TRUE	nonsig	555	*	Intron (ENST00000626014.2/101929335, intron 1 of 3)	101929335	ADAMTS9-AS1	-4011
chr8	120340818	120341507	*	690	4.53045	4.44893	4.60762	-0.158691	0.667184	0.851717	FALSE	nonsig	690	*	Exon (ENST00000297848.8/7373, exon 43 of 48)	7373	COL14A1	-3939
chr4	45350447	45350970	*	524	4.36283	4.46401	4.25401	0.210003	0.667185	0.851717	FALSE	nonsig	524	*	Distal Intergenic	132789	GNPDA2	-623859
chr21	31346140	31346781	*	642	4.94183	4.8608	5.01854	-0.157742	0.667188	0.851717	FALSE	nonsig	642	*	Promoter (1-2kb)	7074	TIAM1	-1838
chrX	48890557	48892106	*	1550	9.45014	9.43158	9.46845	-0.0368689	0.667209	0.851739	FALSE	nonsig	1550	*	Promoter (<=1kb)	10084	PQBP1	360
chr5	93801170	93801780	*	611	5.14674	5.21862	5.07108	0.147546	0.667221	0.851746	TRUE	nonsig	611	*	Exon (ENST00000671167.1/ENST00000671167.1, exon 2 of 2)	83989	ARB2A	22474
chr5	167140667	167141156	*	490	3.91783	3.8116	4.01677	-0.205176	0.667224	0.851746	FALSE	nonsig	490	*	Intron (ENST00000518659.6/57451, intron 2 of 30)	101927908	LOC101927908	27245
chr11	82458250	82459405	*	1156	6.23727	6.1851	6.28761	-0.102509	0.667227	0.851746	TRUE	nonsig	1156	*	Intron (ENST00000668951.1/101928989, intron 1 of 3)	101928989	MIR4300HG	12665
chr5	2038316	2039553	*	1238	8.00482	7.97744	8.03169	-0.0542409	0.667243	0.851756	FALSE	nonsig	1238	*	Intron (ENST00000653000.1/105374618, intron 2 of 8)	105374618	LOC105374618	-27295
chr15	101489797	101490130	*	334	4.0144	4.12538	3.89417	0.231218	0.667244	0.851756	FALSE	nonsig	334	*	Promoter (<=1kb)	5046	PCSK6	0
chr3	126888076	126888568	*	493	6.07358	6.12656	6.01859	0.10797	0.667255	0.851761	FALSE	nonsig	493	*	Intron (ENST00000503119.5/84303, intron 6 of 7)	84303	CHCHD6	33212
chr8	22598294	22599042	*	749	7.34322	7.38945	7.29546	0.0939945	0.667258	0.851761	FALSE	nonsig	749	*	Promoter (<=1kb)	541565	C8orf58	-557
chr3	11996218	11996995	*	778	6.02761	5.96566	6.08701	-0.121346	0.667263	0.851761	FALSE	nonsig	778	*	Distal Intergenic	6854	SYN2	-7393
chr5	165772190	165772566	*	377	3.80172	3.6833	3.91116	-0.227866	0.667265	0.851761	TRUE	nonsig	377	*	Intron (ENST00000522189.1/ENST00000522189.1, intron 1 of 1)	105377701	LINC01938	-530434
chr5	131222637	131223098	*	462	3.85321	3.73628	3.96136	-0.225083	0.66727	0.851761	FALSE	nonsig	462	*	Promoter (1-2kb)	3094	HINT1	1370
chr6	68958161	68958652	*	492	5.5676	5.50101	5.63126	-0.130249	0.667282	0.851768	FALSE	nonsig	492	*	Intron (ENST00000370598.6/577, intron 8 of 31)	577	ADGRB3	-273754
chr4	174742321	174742843	*	523	4.35135	4.44763	4.24817	0.199461	0.667284	0.851768	FALSE	nonsig	523	*	Intron (ENST00000274093.8/8001, intron 3 of 9)	8001	GLRA3	-13623
chr13	101820659	101821064	*	406	4.02463	4.13617	3.90375	0.232419	0.667289	0.851768	FALSE	nonsig	406	*	Intron (ENST00000376143.5/2259, intron 3 of 4)	2259	FGF14	54230
chr2	2222915	2223419	*	505	5.20528	5.13546	5.27188	-0.136425	0.667292	0.851768	FALSE	nonsig	505	*	Intron (ENST00000647755.1/23040, intron 2 of 24)	23040	MYT1L	-37266
chr3	184506557	184506880	*	324	3.9812	4.10189	3.84948	0.252412	0.667304	0.851778	FALSE	nonsig	324	*	Promoter (1-2kb)	105374251	LINC01839	1444
chr8	95628032	95628551	*	520	4.69556	4.60015	4.78504	-0.184894	0.667316	0.851788	FALSE	nonsig	520	*	Intron (ENST00000701037.1/100616530, intron 3 of 3)	100616530	CFAP418-AS1	17368
chr8	95430516	95431116	*	601	4.62543	4.7194	4.5249	0.1945	0.66733	0.851788	FALSE	nonsig	601	*	Promoter (1-2kb)	100616530	CFAP418-AS1	-1521
chr4	2450361	2450939	*	579	3.83957	3.94466	3.72623	0.21843	0.667332	0.851788	FALSE	nonsig	579	*	Intron (ENST00000635017.2/402160, intron 8 of 15)	402160	CFAP99	7146
chr6	16837863	16838334	*	472	4.95663	4.88615	5.02382	-0.137669	0.667343	0.851788	FALSE	nonsig	472	*	Distal Intergenic	101928433	ATXN1-AS1	75835
chr14	30656230	30656725	*	496	4.68312	4.58422	4.77567	-0.191456	0.667344	0.851788	FALSE	nonsig	496	*	Intron (ENST00000678760.1/23256, intron 10 of 25)	23256	SCFD1	3892
chr15	41512874	41514202	*	1329	5.92532	5.86902	5.97951	-0.110491	0.667356	0.851788	FALSE	nonsig	1329	*	Promoter (<=1kb)	4058	LTK	0
chr1	220700650	220701293	*	644	5.21143	5.28203	5.1372	0.14483	0.667357	0.851788	FALSE	nonsig	644	*	Distal Intergenic	79762	C1orf115	10287
chr5	26328517	26329847	*	1331	5.82803	5.88813	5.76531	0.122825	0.667362	0.851788	FALSE	nonsig	1331	*	Distal Intergenic	124901176	LOC124901176	364615
chr6	166660491	166660713	*	223	3.90581	4.01726	3.78503	0.232222	0.667362	0.851788	FALSE	nonsig	223	*	Intron (ENST00000714395.1/6196, intron 1 of 20)	6196	RPS6KA2	32130
chr6	107132110	107132828	*	719	5.13206	5.04845	5.21109	-0.162643	0.667362	0.851788	FALSE	nonsig	719	*	Distal Intergenic	57673	BEND3	-16595
chr6	105985587	105986726	*	1140	4.99677	4.91559	5.07363	-0.158037	0.667363	0.851788	FALSE	nonsig	1140	*	Distal Intergenic	639	PRDM1	-6737
chr8	88291964	88292480	*	517	4.43814	4.55245	4.31399	0.238467	0.667363	0.851788	FALSE	nonsig	517	*	Intron (ENST00000286614.11/4325, intron 1 of 9)	105375630	LOC105375630	-34356
chr1	56002196	56002874	*	679	5.04306	5.12529	4.95585	0.16944	0.667395	0.851823	FALSE	nonsig	679	*	Intron (ENST00000646266.1/105378737, intron 6 of 11)	105378738	LINC01755	57109
chr11	23702175	23703083	*	909	5.00113	4.93229	5.06682	-0.134531	0.667407	0.851831	FALSE	nonsig	909	*	Distal Intergenic	105376593	LINC02726	-27505
chr10	36172481	36172935	*	455	4.35581	4.45856	4.24517	0.21339	0.66741	0.851831	FALSE	nonsig	455	*	Distal Intergenic	124900298	LOC124900298	-265726
chr19	48259629	48260396	*	768	8.19373	8.16628	8.22066	-0.0543793	0.667418	0.851836	FALSE	nonsig	768	*	Distal Intergenic	22900	CARD8	-3683
chr1	116477578	116478173	*	596	4.76374	4.84849	4.67371	0.174785	0.667439	0.851856	FALSE	nonsig	596	*	Promoter (<=1kb)	101929023	LINC01762	54
chr16	18070895	18071991	*	1097	5.60588	5.53354	5.67477	-0.141223	0.667448	0.851862	TRUE	nonsig	1097	*	Intron (ENST00000567304.1/107984893, intron 1 of 2)	107984893	LOC107984893	79604
chr11	7292958	7293615	*	658	4.49938	4.59128	4.40123	0.190049	0.667456	0.851862	TRUE	nonsig	658	*	Intron (ENST00000524820.6/143425, intron 1 of 8)	143425	SYT9	40788
chr15	50315798	50316353	*	556	4.97317	5.05075	4.89118	0.159572	0.667461	0.851862	TRUE	nonsig	556	*	Intron (ENST00000380877.8/2553, intron 1 of 8)	2553	GABPB1	10976
chr2	221458288	221458834	*	547	4.60183	4.5076	4.69027	-0.182676	0.667465	0.851862	TRUE	nonsig	547	*	Intron (ENST00000281821.7/2043, intron 5 of 17)	2043	EPHA4	-20792
chr8	109443108	109443937	*	830	4.60183	4.5076	4.69027	-0.182676	0.667465	0.851862	FALSE	nonsig	830	*	Exon (ENST00000378402.10/93035, exon 36 of 78)	93035	PKHD1L1	-36614
chr5	82244326	82245485	*	1160	5.68872	5.74976	5.62497	0.124793	0.667471	0.851864	FALSE	nonsig	1160	*	Intron (ENST00000282185.8/83734, intron 5 of 7)	6228	RPS23	32466
chr13	75676491	75676743	*	253	3.58442	3.77728	3.36174	0.415537	0.667483	0.851868	FALSE	nonsig	253	*	Intron (ENST00000563635.5/4008, intron 8 of 14)	4008	LMO7	40080
chr11	91369034	91369787	*	754	5.18651	5.26484	5.10369	0.161147	0.667484	0.851868	FALSE	nonsig	754	*	Distal Intergenic	105369427	LINC02748	211010
chr8	67795587	67796127	*	541	4.26824	4.16983	4.36037	-0.190545	0.667487	0.851868	FALSE	nonsig	541	*	Distal Intergenic	57094	CPA6	-49209
chr7	52172850	52173351	*	502	4.32943	4.22681	4.42523	-0.19842	0.667499	0.851878	FALSE	nonsig	502	*	Intron (ENST00000441295.1/ENST00000441295.1, intron 3 of 3)	124900240	LOC124900240	96218
chr10	29702418	29702977	*	560	4.48194	4.38161	4.57574	-0.194129	0.667507	0.851883	FALSE	nonsig	560	*	Intron (ENST00000375400.7/6840, intron 1 of 35)	6840	SVIL	-15766
chr13	87661128	87661854	*	727	6.09067	6.04138	6.13833	-0.0969508	0.667526	0.851902	FALSE	nonsig	727	*	Intron (ENST00000436290.2/642345, intron 1 of 5)	642345	MIR4500HG	9109
chr12	3651671	3652321	*	651	6.0524	6.10379	5.99911	0.104682	0.667535	0.851908	FALSE	nonsig	651	*	Promoter (1-2kb)	84766	CRACR2A	1902
chr5	179408892	179409530	*	639	5.23287	5.30333	5.15878	0.144552	0.667541	0.85191	FALSE	nonsig	639	*	Distal Intergenic	107986494	LOC107986494	-30131
chr10	78228922	78229986	*	1065	5.93629	5.98892	5.88167	0.107245	0.667548	0.85191	TRUE	nonsig	1065	*	Intron (ENST00000634930.1/105378375, intron 1 of 3)	100132987	LINC00856	-18615
chr10	18287745	18288867	*	1123	5.1238	5.2051	5.03763	0.167473	0.667564	0.85191	FALSE	nonsig	1123	*	Intron (ENST00000324631.13/783, intron 2 of 13)	107984213	LOC107984213	-26241
chr7	17706527	17707211	*	685	5.78206	5.7221	5.83963	-0.117533	0.667569	0.85191	FALSE	nonsig	685	*	Distal Intergenic	23161	SNX13	114486
chr4	185872861	185873364	*	504	4.11726	4.01434	4.21332	-0.198981	0.66757	0.85191	TRUE	nonsig	504	*	Intron (ENST00000284776.11/8470, intron 1 of 20)	101928929	LOC101928929	-44776
chr4	170033680	170034568	*	889	5.54269	5.60766	5.47464	0.133022	0.667573	0.85191	TRUE	nonsig	889	*	Promoter (<=1kb)	101928198	LOC101928198	-649
chr1	25111577	25112193	*	617	5.5411	5.47588	5.6035	-0.127622	0.667577	0.85191	FALSE	nonsig	617	*	Intron (ENST00000424084.1/ENST00000424084.1, intron 1 of 2)	105376879	LINC02793	70441
chr15	91478818	91479203	*	386	4.14383	4.23822	4.04283	0.195385	0.667579	0.85191	FALSE	nonsig	386	*	Intron (ENST00000555947.6/101926928, intron 2 of 2)	101926928	CRAT37	15481
chr8	40167212	40167513	*	302	3.85715	3.73628	3.96868	-0.232398	0.667581	0.85191	FALSE	nonsig	302	*	Intron (ENST00000715558.1/105379385, intron 6 of 7)	105379385	LOC105379385	5750
chr6	97831215	97832478	*	1264	5.61392	5.69058	5.53295	0.157634	0.667583	0.85191	FALSE	nonsig	1264	*	Intron (ENST00000669069.1/101927314, intron 8 of 11)	100302164	MIR2113	-192053
chr20	62739637	62739846	*	210	4.1131	4.22327	3.99382	0.229447	0.667584	0.85191	FALSE	nonsig	210	*	Intron (ENST00000370501.4/4923, intron 1 of 3)	4923	NTSR1	-16785
chr21	16330218	16331215	*	998	7.8534	7.8823	7.82391	0.0583886	0.667603	0.851925	FALSE	nonsig	998	*	Promoter (<=1kb)	388815	MIR99AHG	0
chr16	9219635	9220380	*	746	5.68202	5.61238	5.74845	-0.136076	0.667604	0.851925	TRUE	nonsig	746	*	Distal Intergenic	29035	HAPSTR1	127444
chr3	197259949	197261300	*	1352	5.51911	5.45749	5.5782	-0.120708	0.667611	0.851928	TRUE	nonsig	1352	*	Promoter (<=1kb)	1739	DLG1	0
chr18	56630361	56631326	*	966	5.17471	5.10803	5.23845	-0.130417	0.667619	0.851932	TRUE	nonsig	966	*	Intron (ENST00000217515.11/9352, intron 1 of 7)	9352	TXNL1	7101
chr11	70551512	70551885	*	374	5.29138	5.36328	5.2157	0.147574	0.667629	0.851936	FALSE	nonsig	374	*	Intron (ENST00000601538.6/22941, intron 17 of 25)	22941	SHANK2	-63792
chr14	38853592	38854764	*	1173	5.48087	5.54911	5.40924	0.139869	0.667634	0.851936	TRUE	nonsig	1173	*	Intron (ENST00000658492.1/283547, intron 1 of 5)	283547	LINC00639	-15134
chr17	78920045	78920413	*	369	5.73323	5.79706	5.66646	0.130596	0.667635	0.851936	FALSE	nonsig	369	*	Promoter (1-2kb)	7077	TIMP2	1988
chr2	168594567	168595418	*	852	5.40692	5.47262	5.33809	0.134534	0.667661	0.851962	FALSE	nonsig	852	*	Intron (ENST00000392687.4/253782, intron 3 of 10)	100616356	MIR4774	11624
chr10	1228424	1228835	*	412	4.19219	4.09619	4.28219	-0.186001	0.667663	0.851962	FALSE	nonsig	412	*	Intron (ENST00000655745.1/399706, intron 2 of 2)	105	ADARB2	11695
chr13	92383655	92384916	*	1262	5.74209	5.80586	5.67537	0.130494	0.667683	0.851981	FALSE	nonsig	1262	*	Intron (ENST00000377067.9/2262, intron 7 of 7)	100873970	GPC5-AS2	-4119
chr2	9356020	9356778	*	759	5.99282	6.05044	5.93279	0.117647	0.667711	0.852011	TRUE	nonsig	759	*	Exon (ENST00000315273.4/8853, exon 13 of 27)	8853	ASAP2	5561
chr5	3419160	3419539	*	380	4.24143	4.13475	4.34076	-0.206007	0.667716	0.852011	FALSE	nonsig	380	*	Exon (ENST00000662836.1/285577, exon 4 of 5)	105374624	LINC02162	-33277
chr16	11074416	11074793	*	378	4.39518	4.29806	4.48616	-0.188106	0.667721	0.852011	FALSE	nonsig	378	*	Intron (ENST00000703130.1/23274, intron 18 of 22)	23274	CLEC16A	-48950
chr12	58450512	58451032	*	521	4.09528	3.97199	4.20886	-0.236868	0.667724	0.852011	TRUE	nonsig	521	*	Distal Intergenic	100506869	LOC100506869	-93092
chr13	83376074	83376955	*	882	5.21271	5.29251	5.12824	0.164274	0.667731	0.852014	FALSE	nonsig	882	*	Distal Intergenic	114798	SLITRK1	505438
chr3	155853874	155855063	*	1190	9.70886	9.72721	9.69028	0.036932	0.667734	0.852014	FALSE	nonsig	1190	*	Promoter (<=1kb)	9197	SLC33A1	0
chr5	63105249	63106176	*	928	4.82925	4.74443	4.90937	-0.164944	0.66774	0.852016	TRUE	nonsig	928	*	Distal Intergenic	101180901	IPO11-LRRC70	504020
chr12	104215469	104216349	*	881	6.64824	6.69297	6.60207	0.0908999	0.66775	0.852022	FALSE	nonsig	881	*	Promoter (<=1kb)	7296	TXNRD1	0
chr1	91555898	91556931	*	1034	5.5649	5.63676	5.48928	0.147481	0.667759	0.852028	FALSE	nonsig	1034	*	Distal Intergenic	8317	CDC7	42771
chr19	31817783	31819495	*	1713	7.57187	7.60677	7.5361	0.0706721	0.667782	0.85205	TRUE	nonsig	1713	*	Intron (ENST00000651987.1/105372363, intron 4 of 4)	105372363	LINC01837	125865
chr6	170043950	170044527	*	578	5.38358	5.30087	5.46179	-0.160923	0.667784	0.85205	FALSE	nonsig	578	*	Distal Intergenic	101929614	LOC101929614	-102668
chr3	58246226	58246557	*	332	3.75532	3.8582	3.64453	0.213673	0.667793	0.852056	FALSE	nonsig	332	*	Intron (ENST00000295962.8/57406, intron 1 of 8)	57406	ABHD6	7804
chr7	157009328	157009864	*	537	6.38072	6.3372	6.42297	-0.0857699	0.667821	0.85208	FALSE	nonsig	537	*	Promoter (<=1kb)	3110	MNX1	0
chr5	68793892	68794945	*	1054	6.21694	6.26403	6.16827	0.0957538	0.667825	0.85208	FALSE	nonsig	1054	*	Intron (ENST00000692586.1/107984116, intron 5 of 5)	105379013	LOC105379013	-34240
chr1	181469637	181470407	*	771	5.54967	5.48547	5.61113	-0.125661	0.667826	0.85208	FALSE	nonsig	771	*	Intron (ENST00000524607.6/777, intron 2 of 11)	777	CACNA1E	-12447
chr17	34831477	34832294	*	818	5.44574	5.51457	5.37345	0.14113	0.66783	0.85208	TRUE	nonsig	818	*	Distal Intergenic	10693	CCT6B	117421
chr4	31130812	31131510	*	699	4.50675	4.41566	4.59242	-0.176755	0.667834	0.85208	FALSE	nonsig	699	*	Intron (ENST00000621961.2/5099, intron 3 of 3)	102723778	LINC02497	-39503
chr16	679143	680447	*	1305	9.76508	9.7876	9.74221	0.0453816	0.66784	0.852083	FALSE	nonsig	1305	*	Promoter (<=1kb)	10273	STUB1	0
chr6	49255029	49255821	*	793	4.95806	5.03841	4.87297	0.165432	0.667869	0.852114	TRUE	nonsig	793	*	Distal Intergenic	4594	MMUT	207432
chr16	77905321	77905860	*	540	5.32121	5.39821	5.23988	0.158331	0.667879	0.852116	FALSE	nonsig	540	*	Intron (ENST00000302536.3/57687, intron 7 of 8)	57687	VAT1L	42573
chr2	226756036	226756568	*	533	4.3206	4.21397	4.4199	-0.205933	0.667879	0.852116	FALSE	nonsig	533	*	Intron (ENST00000305123.6/3667, intron 1 of 1)	3667	IRS1	38678
chr12	112051537	112052325	*	789	4.78045	4.69917	4.85739	-0.158224	0.667902	0.85214	FALSE	nonsig	789	*	Intron (ENST00000261745.9/80018, intron 15 of 23)	80018	NAA25	-9226
chr1	18723825	18724616	*	792	6.18422	6.23395	6.13272	0.101229	0.66791	0.852141	FALSE	nonsig	792	*	Intron (ENST00000420770.7/5081, intron 7 of 8)	5081	PAX7	91055
chr7	9383881	9384400	*	520	5.14028	5.07093	5.20646	-0.135527	0.667911	0.852141	TRUE	nonsig	520	*	Distal Intergenic	105375148	LOC105375148	-237364
chr5	172086554	172087005	*	452	3.709	3.81989	3.58887	0.231014	0.667924	0.852152	FALSE	nonsig	452	*	Intron (ENST00000176763.10/6793, intron 10 of 18)	6793	STK10	-4149
chr18	5456580	5457872	*	1293	7.28054	7.24578	7.31448	-0.0687	0.667936	0.852162	FALSE	nonsig	1293	*	Intron (ENST00000544123.5/23136, intron 3 of 20)	23136	EPB41L3	8491
chr11	11148203	11149299	*	1097	5.49403	5.43064	5.55474	-0.1241	0.667943	0.852164	TRUE	nonsig	1097	*	Intron (ENST00000647635.1/105376550, intron 2 of 6)	105376548	LOC105376548	7240
chr7	129902741	129903447	*	707	5.25495	5.18021	5.32602	-0.145806	0.667947	0.852164	TRUE	nonsig	707	*	Intron (ENST00000355621.8/7328, intron 1 of 6)	7328	UBE2H	-21765
chr8	81023939	81024333	*	395	4.70418	4.61385	4.78918	-0.175327	0.667955	0.852164	FALSE	nonsig	395	*	Intron (ENST00000220597.4/55824, intron 3 of 8)	55824	PAG1	-36405
chr13	107330116	107330771	*	656	4.4025	4.31239	4.48731	-0.17492	0.667956	0.852164	TRUE	nonsig	656	*	Intron (ENST00000375915.4/728215, intron 1 of 2)	109616978	SNORD31B	-9153
chr2	109260945	109261734	*	790	6.14957	6.20451	6.09246	0.112048	0.667962	0.852164	FALSE	nonsig	790	*	Intron (ENST00000309415.8/344558, intron 1 of 9)	100423027	MIR4266	51891
chr10	88565033	88565797	*	765	6.04493	6.09887	5.98889	0.109981	0.667964	0.852164	FALSE	nonsig	765	*	Intron (ENST00000371947.7/55328, intron 4 of 6)	55328	RNLS	17521
chr1	61459519	61460536	*	1018	5.3721	5.44503	5.29527	0.149758	0.667982	0.852182	TRUE	nonsig	1018	*	3' UTR	4774	NFIA	52847
chr10	86737654	86737860	*	207	3.60757	3.49101	3.7154	-0.22439	0.668009	0.852205	FALSE	nonsig	207	*	Distal Intergenic	657	BMPR1A	-17926
chr1	44572217	44572807	*	591	5.04104	5.12394	4.95308	0.170852	0.668014	0.852205	FALSE	nonsig	591	*	Intron (ENST00000355387.6/55182, intron 2 of 14)	100847089	MIR5584	26724
chr17	39354015	39354639	*	625	4.56747	4.65921	4.46949	0.189711	0.668017	0.852205	FALSE	nonsig	625	*	Intron (ENST00000264658.11/84961, intron 1 of 14)	84961	FBXL20	46984
chr11	79054587	79054911	*	325	3.61328	3.72372	3.49367	0.230054	0.668017	0.852205	FALSE	nonsig	325	*	Intron (ENST00000278550.12/26011, intron 6 of 33)	26011	TENM4	21482
chr4	151767355	151767882	*	528	4.63363	4.72191	4.5396	0.182313	0.668038	0.852217	FALSE	nonsig	528	*	Distal Intergenic	5188	GATB	-6348
chr18	5584826	5585361	*	536	4.73806	4.65158	4.81964	-0.168064	0.668041	0.852217	TRUE	nonsig	536	*	Intron (ENST00000637651.1/23136, intron 1 of 21)	23136	EPB41L3	-7178
chrX	22314661	22315577	*	917	5.39614	5.46229	5.3268	0.135484	0.66805	0.852217	TRUE	nonsig	917	*	Intron (ENST00000683289.1/5251, intron 9 of 13)	158506	CBLL2	41748
chr12	5244041	5245016	*	976	5.57302	5.51726	5.62671	-0.109456	0.668063	0.852217	FALSE	nonsig	976	*	Promoter (<=1kb)	101929584	LINC02443	0
chr1	192045115	192045373	*	259	3.93413	4.04195	3.8176	0.224351	0.668063	0.852217	FALSE	nonsig	259	*	Distal Intergenic	64407	RGS18	-113089
chr2	214263208	214264407	*	1200	5.64042	5.57577	5.70229	-0.126526	0.668066	0.852217	TRUE	nonsig	1200	*	Intron (ENST00000406979.6/79582, intron 17 of 17)	402117	VWC2L	-146647
chr2	201652598	201653010	*	413	4.42918	4.52234	4.32958	0.192765	0.66807	0.852217	FALSE	nonsig	413	*	Intron (ENST00000315506.11/58538, intron 14 of 17)	65062	TMEM237	-9028
chr4	105328953	105329452	*	500	4.39718	4.30524	4.48361	-0.178367	0.66807	0.852217	FALSE	nonsig	500	*	Distal Intergenic	27068	PPA2	70184
chr7	32221797	32222254	*	458	4.61922	4.53476	4.699	-0.164234	0.668073	0.852217	FALSE	nonsig	458	*	Intron (ENST00000396193.5/5137, intron 1 of 18)	5137	PDE1C	77075
chr2	194900953	194901700	*	748	4.49551	4.39978	4.58529	-0.185509	0.668075	0.852217	FALSE	nonsig	748	*	Distal Intergenic	101927431	LINC01790	170358
chr13	110815299	110815625	*	327	4.6107	4.69929	4.51632	0.182978	0.668075	0.852217	FALSE	nonsig	327	*	Promoter (2-3kb)	283486	LINC00567	-2215
chr6	134094431	134094768	*	338	4.11973	4.01434	4.21795	-0.203613	0.668079	0.852217	FALSE	nonsig	338	*	Intron (ENST00000663785.1/124901404, intron 2 of 2)	124901404	LOC124901404	20308
chr4	8215087	8215752	*	666	5.47707	5.54668	5.40393	0.142751	0.668113	0.852256	FALSE	nonsig	666	*	3' UTR	54436	SH3TC1	5423
chr10	82266582	82267830	*	1249	6.00836	6.06412	5.95036	0.113758	0.668155	0.852303	TRUE	nonsig	1249	*	Intron (ENST00000372141.7/10718, intron 1 of 8)	101929590	NRG3-AS1	-33662
chr1	56355529	56356310	*	782	5.3371	5.40552	5.26528	0.140231	0.668175	0.852323	TRUE	nonsig	782	*	Intron (ENST00000641611.1/124904188, intron 1 of 7)	124904186	LOC124904186	18955
chr5	59901775	59902282	*	508	4.04446	4.14565	3.93565	0.210002	0.668195	0.852333	FALSE	nonsig	508	*	Intron (ENST00000502484.6/5144, intron 3 of 16)	5144	PDE4D	-8049
chr6	25250769	25251169	*	401	4.03746	4.13743	3.93003	0.207404	0.668196	0.852333	FALSE	nonsig	401	*	Intron (ENST00000643807.1/8418, intron 3 of 15)	101928663	LOC101928663	10241
chr1	76040500	76040965	*	466	4.14478	4.04367	4.23927	-0.195601	0.6682	0.852333	FALSE	nonsig	466	*	Promoter (<=1kb)	124904200	LOC124904200	-726
chr10	35392935	35393781	*	847	5.28802	5.35269	5.22032	0.132366	0.668206	0.852333	FALSE	nonsig	847	*	Intron (ENST00000490012.6/219771, intron 6 of 9)	219771	CCNY	-40330
chr11	124071063	124072017	*	955	6.88414	6.92213	6.84512	0.0770128	0.668207	0.852333	FALSE	nonsig	955	*	Distal Intergenic	390265	OR10G7	-29738
chr2	158024262	158024794	*	533	5.28617	5.21336	5.35548	-0.142116	0.668208	0.852333	FALSE	nonsig	533	*	Promoter (<=1kb)	151531	UPP2	-852
chr7	82438169	82438838	*	670	5.93227	5.88253	5.98036	-0.0978276	0.668214	0.852335	TRUE	nonsig	670	*	Intron (ENST00000356860.8/781, intron 1 of 38)	781	CACNA2D1	4537
chr17	51456905	51457226	*	322	3.84398	3.72918	3.95031	-0.221137	0.668228	0.852341	FALSE	nonsig	322	*	Intron (ENST00000663733.1/440446, intron 4 of 4)	105371828	LINC02073	17252
chr1	78471569	78472850	*	1282	6.58888	6.54759	6.62902	-0.0814313	0.668228	0.852341	FALSE	nonsig	1282	*	Intron (ENST00000370758.5/5737, intron 2 of 3)	5737	PTGFR	-18124
chrX	111467675	111468235	*	561	5.67801	5.61495	5.73843	-0.123483	0.668233	0.852341	FALSE	nonsig	561	*	Distal Intergenic	401613	SERTM2	-43410
chr19	19073954	19075042	*	1089	7.87767	7.90657	7.84817	0.0584024	0.668236	0.852341	FALSE	nonsig	1089	*	Intron (ENST00000318596.8/284439, intron 1 of 7)	284439	SLC25A42	9936
chr2	163621366	163622114	*	749	4.24586	4.11671	4.36438	-0.247673	0.668258	0.852363	FALSE	nonsig	749	*	Intron (ENST00000409634.5/55137, intron 2 of 2)	55137	FIGN	113870
chr1	170097512	170097984	*	473	4.17349	4.06792	4.27186	-0.203945	0.668274	0.852378	FALSE	nonsig	473	*	Distal Intergenic	22920	KIFAP3	-12304
chr2	48651122	48651365	*	244	3.916	4.02908	3.7933	0.235779	0.668295	0.8524	FALSE	nonsig	244	*	Intron (ENST00000405008.5/286749, intron 8 of 10)	11036	GTF2A1L	-18432
chr11	46456149	46457447	*	1299	5.99903	6.04821	5.9481	0.100109	0.668312	0.852416	FALSE	nonsig	1299	*	Intron (ENST00000314845.7/55626, intron 12 of 18)	100422827	MIR3160-1	-4260
chr3	106725185	106726326	*	1142	6.23422	6.29728	6.16827	0.129008	0.668322	0.852419	TRUE	nonsig	1142	*	Intron (ENST00000660862.1/100302640, intron 8 of 9)	105374029	LOC105374029	-33865
chr4	89711784	89712407	*	624	4.53844	4.45669	4.61581	-0.159122	0.668323	0.852419	FALSE	nonsig	624	*	Intron (ENST00000659878.1/105377329, intron 2 of 2)	124900602	LOC124900602	30279
chr1	11173378	11174593	*	1216	6.1912	6.24212	6.13841	0.103709	0.668333	0.852426	FALSE	nonsig	1216	*	Intron (ENST00000703140.1/2475, intron 26 of 55)	10218	ANGPTL7	-14762
chr3	12719764	12720678	*	915	6.69832	6.74148	6.65383	0.0876459	0.668344	0.852429	FALSE	nonsig	915	*	Distal Intergenic	55287	TMEM40	17190
chr11	11522801	11523041	*	241	3.87455	3.74877	3.99024	-0.241464	0.668353	0.852429	TRUE	nonsig	241	*	Intron (ENST00000227756.5/374378, intron 1 of 10)	124902632	LOC124902632	-47043
chr10	132449518	132450033	*	516	6.69785	6.74354	6.65068	0.0928637	0.668356	0.852429	FALSE	nonsig	516	*	Promoter (2-3kb)	170393	LINC02870	2533
chr9	81756506	81757098	*	593	4.39989	4.30524	4.4887	-0.183461	0.668364	0.852429	FALSE	nonsig	593	*	Intron (ENST00000437181.2/101927502, intron 3 of 3)	101927502	TLE1-DT	8563
chr5	1075119	1075784	*	666	4.50955	4.61602	4.3946	0.221424	0.668365	0.852429	FALSE	nonsig	666	*	Promoter (<=1kb)	10723	SLC12A7	0
chr1	228360699	228361395	*	697	5.63437	5.69832	5.56745	0.130869	0.668368	0.852429	FALSE	nonsig	697	*	3' UTR	101927401	LOC101927401	7159
chr1	199438632	199439086	*	455	3.84356	3.72179	3.95585	-0.23406	0.668379	0.852429	TRUE	nonsig	455	*	Distal Intergenic	400800	LINC02789	290034
chr12	29455032	29455626	*	595	5.809	5.75158	5.86422	-0.112643	0.66838	0.852429	TRUE	nonsig	595	*	Exon (ENST00000318184.9/341350, exon 20 of 28)	341350	OVCH1	-10764
chr2	67927374	67928076	*	703	5.71622	5.77265	5.65749	0.115167	0.668382	0.852429	TRUE	nonsig	703	*	Distal Intergenic	101927701	LINC01812	-101812
chr9	70614987	70617287	*	2301	8.11443	8.14425	8.08398	0.0602702	0.668384	0.852429	TRUE	nonsig	2301	*	3' UTR	105376078	LOC105376078	-90760
chr8	48550209	48550879	*	671	4.64956	4.57351	4.7218	-0.148288	0.668387	0.852429	FALSE	nonsig	671	*	Promoter (<=1kb)	101929268	LOC101929268	-688
chr9	93949054	93949375	*	322	4.98935	5.07364	4.89982	0.173813	0.668387	0.852429	FALSE	nonsig	322	*	Distal Intergenic	56033	BARX1	4056
chr2	153416056	153416308	*	253	4.06449	4.15753	3.96504	0.192488	0.668392	0.85243	FALSE	nonsig	253	*	Distal Intergenic	124900522	LOC124900522	30575
chr3	123157178	123158739	*	1562	6.86819	6.82836	6.90696	-0.0785958	0.668406	0.852442	FALSE	nonsig	1562	*	Intron (ENST00000316218.12/10954, intron 15 of 16)	102465667	MIR7110	-3055
chr9	103808525	103808934	*	410	4.55215	4.46514	4.63421	-0.16907	0.668423	0.852458	FALSE	nonsig	410	*	Distal Intergenic	101928523	LINC03094	-190821
chr18	27047344	27047636	*	293	4.18429	4.28567	4.07524	0.210432	0.66843	0.852462	FALSE	nonsig	293	*	Intron (ENST00000578701.5/147429, intron 2 of 3)	83539	CHST9	95402
chr1	97167231	97167635	*	405	5.27212	5.34261	5.198	0.144602	0.66845	0.852482	FALSE	nonsig	405	*	Intron (ENST00000422980.1/100873932, intron 1 of 4)	100873932	DPYD-AS1	71308
chr3	38804966	38806134	*	1169	5.86102	5.91637	5.80346	0.112911	0.668467	0.852497	FALSE	nonsig	1169	*	Intron (ENST00000655275.1/6336, intron 1 of 27)	6336	SCN10A	10083
chr2	216991454	216992407	*	954	5.20443	5.13277	5.2727	-0.139931	0.66847	0.852497	FALSE	nonsig	954	*	Intron (ENST00000695932.1/101928278, intron 2 of 11)	105373873	LOC105373873	72411
chr7	31633465	31634531	*	1067	6.44487	6.39638	6.49179	-0.095408	0.668498	0.852527	TRUE	nonsig	1067	*	Intron (ENST00000615280.5/223075, intron 10 of 14)	223075	ITPRID1	-17451
chr20	32314846	32315040	*	195	4.39125	4.27953	4.49492	-0.21539	0.668511	0.852535	FALSE	nonsig	195	*	Intron (ENST00000375712.4/9371, intron 2 of 8)	9371	KIF3B	37195
chr9	22244249	22244986	*	738	5.70475	5.64724	5.76005	-0.112813	0.668518	0.852535	TRUE	nonsig	738	*	Distal Intergenic	100048912	CDKN2B-AS1	125281
chr6	21682272	21682764	*	493	4.09335	3.94589	4.22713	-0.281239	0.66852	0.852535	FALSE	nonsig	493	*	Intron (ENST00000685576.1/401237, intron 3 of 12)	401237	CASC15	13453
chr8	73302778	73303548	*	771	4.69348	4.77869	4.60293	0.175763	0.668521	0.852535	FALSE	nonsig	771	*	Intron (ENST00000240285.10/157506, intron 2 of 5)	157506	RDH10	5762
chr11	1128969	1129928	*	960	5.57206	5.63043	5.51124	0.119191	0.668561	0.85258	TRUE	nonsig	960	*	Distal Intergenic	4586	MUC5AC	-28025
chr14	31967979	31968535	*	557	4.76296	4.85406	4.66573	0.18833	0.668581	0.852586	FALSE	nonsig	557	*	Distal Intergenic	105370439	LINC02313	23126
chr2	29058072	29058631	*	560	6.06842	6.12353	6.01113	0.112404	0.668581	0.852586	FALSE	nonsig	560	*	Distal Intergenic	388939	PCARE	15892
chr4	76801661	76803870	*	2210	6.09381	6.15579	6.02904	0.12675	0.668585	0.852586	FALSE	nonsig	2210	*	Promoter (<=1kb)	105377289	SHROOM3-AS1	0
chr4	162512504	162513173	*	670	4.69201	4.60907	4.77044	-0.161367	0.668586	0.852586	FALSE	nonsig	670	*	Distal Intergenic	56884	FSTL5	-348500
chr2	241922562	241923240	*	679	6.17516	6.12696	6.22181	-0.0948472	0.668588	0.852586	TRUE	nonsig	679	*	Intron (ENST00000430555.5/101927289, intron 2 of 3)	101927289	LINC01237	-10596
chr1	21623096	21624722	*	1627	8.29129	8.31717	8.26493	0.0522379	0.668592	0.852586	FALSE	nonsig	1627	*	Promoter (<=1kb)	5909	RAP1GAP	-528
chr13	74891454	74891836	*	383	3.67729	3.79784	3.54573	0.252114	0.668601	0.852592	FALSE	nonsig	383	*	Distal Intergenic	338864	LINC00347	337489
chr7	3157472	3158343	*	872	4.74655	4.65045	4.83664	-0.186182	0.668615	0.852597	FALSE	nonsig	872	*	Promoter (<=1kb)	100129603	LOC100129603	0
chr12	54378643	54380457	*	1815	8.92526	8.90151	8.94861	-0.047097	0.668617	0.852597	FALSE	nonsig	1815	*	Promoter (<=1kb)	25946	ZNF385A	0
chr7	86833472	86833692	*	221	3.76446	3.65155	3.86916	-0.217609	0.668617	0.852597	FALSE	nonsig	221	*	Intron (ENST00000361669.7/2913, intron 3 of 5)	105375382	GRM3-AS1	-30063
chr2	140786509	140786853	*	345	4.27961	4.38297	4.16827	0.214692	0.668632	0.852606	FALSE	nonsig	345	*	Intron (ENST00000389484.8/53353, intron 32 of 90)	102465692	MIR7157	-199824
chr1	175649039	175649652	*	614	4.84989	4.75765	4.93658	-0.178928	0.668635	0.852606	FALSE	nonsig	614	*	Intron (ENST00000367674.7/7143, intron 1 of 22)	7143	TNR	93943
chr18	32470689	32471652	*	964	9.95337	9.96875	9.93782	0.0309341	0.66864	0.852606	FALSE	nonsig	964	*	Promoter (<=1kb)	64762	GAREM1	0
chr1	59355121	59355733	*	613	4.51219	4.43253	4.58768	-0.155152	0.668648	0.852606	FALSE	nonsig	613	*	Intron (ENST00000413489.5/55277, intron 4 of 4)	55277	FGGY	-37475
chr14	89673765	89674180	*	416	3.61265	3.48681	3.72839	-0.241579	0.668651	0.852606	FALSE	nonsig	416	*	Intron (ENST00000555070.1/1112, intron 2 of 3)	105370616	LOC105370616	-31094
chr5	178467395	178468140	*	746	5.39842	5.47374	5.31895	0.154794	0.668653	0.852606	FALSE	nonsig	746	*	Intron (ENST00000679896.1/91522, intron 2 of 27)	91522	COL23A1	94098
chr7	31126993	31127425	*	433	5.47528	5.5341	5.41395	0.120144	0.668655	0.852606	TRUE	nonsig	433	*	Distal Intergenic	117	ADCYAP1R1	40022
chr16	14486456	14488036	*	1581	7.75126	7.7219	7.78003	-0.058127	0.668663	0.85261	TRUE	nonsig	1581	*	Intron (ENST00000651865.1/5073, intron 20 of 22)	5073	PARN	13653
chr17	55386818	55387292	*	475	3.88054	3.98282	3.77044	0.212381	0.66867	0.852614	FALSE	nonsig	475	*	Distal Intergenic	23531	MMD	34505
chr3	11170349	11170935	*	587	4.69094	4.78315	4.59242	0.190727	0.668687	0.85263	FALSE	nonsig	587	*	Intron (ENST00000438284.2/3269, intron 1 of 1)	3269	HRH1	15856
chr4	91448824	91449558	*	735	5.96258	6.01346	5.90984	0.103623	0.668694	0.85263	TRUE	nonsig	735	*	Intron (ENST00000509176.6/401145, intron 10 of 10)	124900733	LOC124900733	-123518
chr1	244729565	244731049	*	1485	6.78203	6.82055	6.74244	0.0781118	0.668696	0.85263	FALSE	nonsig	1485	*	Promoter (<=1kb)	122455338	C1orf202	0
chr15	34358210	34358789	*	580	5.56146	5.61925	5.50125	0.118004	0.668703	0.852635	FALSE	nonsig	580	*	3' UTR	254531	LPCAT4	3866
chr1	156667651	156669302	*	1652	7.72348	7.68771	7.75838	-0.0706637	0.668711	0.852639	FALSE	nonsig	1652	*	3' UTR	126568844	BCAN-AS2	-6227
chr6	15698079	15698679	*	601	4.74567	4.66094	4.8257	-0.164763	0.668718	0.852643	FALSE	nonsig	601	*	Distal Intergenic	84062	DTNBP1	-35021
chr9	17528840	17529090	*	251	3.7534	3.86839	3.62845	0.239943	0.668733	0.852657	FALSE	nonsig	251	*	Distal Intergenic	6456	SH3GL2	-49976
chr7	2606069	2607071	*	1003	5.56249	5.49781	5.62439	-0.126584	0.668738	0.852657	FALSE	nonsig	1003	*	Intron (ENST00000623361.3/23288, intron 18 of 19)	23288	IQCE	7943
chr3	153970206	153971158	*	953	5.13717	5.20571	5.06521	0.140497	0.66875	0.852665	TRUE	nonsig	953	*	Intron (ENST00000488210.1/105374165, intron 1 of 3)	105374165	LINC02006	9028
chr6	34362802	34363807	*	1006	5.96636	5.90884	6.02167	-0.112833	0.668753	0.852665	TRUE	nonsig	1006	*	Intron (ENST00000607016.2/11165, intron 1 of 4)	11165	NUDT3	28862
chr7	82241140	82242935	*	1796	5.8384	5.89936	5.77474	0.124623	0.668763	0.852673	TRUE	nonsig	1796	*	Intron (ENST00000356860.8/781, intron 3 of 38)	781	CACNA2D1	92275
chr1	200831072	200831532	*	461	4.79234	4.70365	4.8759	-0.172243	0.668772	0.852678	FALSE	nonsig	461	*	Promoter (<=1kb)	23271	CAMSAP2	-576
chr9	134869458	134869892	*	435	4.21104	4.30381	4.11189	0.191925	0.668782	0.852686	FALSE	nonsig	435	*	Distal Intergenic	2220	FCN2	-10918
chr3	162022959	162023175	*	217	3.82599	3.72035	3.92442	-0.204069	0.668787	0.852686	FALSE	nonsig	217	*	Distal Intergenic	131149	OTOL1	526151
chr7	120355730	120356506	*	777	5.18389	5.10512	5.25858	-0.153469	0.66882	0.852724	TRUE	nonsig	777	*	Intron (ENST00000331113.9/3751, intron 1 of 5)	3751	KCND2	82555
chr10	103485632	103486134	*	503	5.58457	5.52022	5.64618	-0.125966	0.668833	0.852733	FALSE	nonsig	503	*	Intron (ENST00000453753.5/102724341, intron 3 of 3)	119395	CALHM3	-6392
chr6	154613242	154613845	*	604	4.5946	4.51091	4.6737	-0.162791	0.668836	0.852733	FALSE	nonsig	604	*	Distal Intergenic	101928868	LOC101928868	102472
chr1	16294640	16295443	*	804	5.71617	5.76948	5.66082	0.108662	0.668849	0.852743	TRUE	nonsig	804	*	Exon (ENST00000375592.8/54455, exon 4 of 10)	54455	FBXO42	19924
chr10	70291872	70292565	*	694	5.01549	4.94391	5.08369	-0.139779	0.668853	0.852744	FALSE	nonsig	694	*	Distal Intergenic	64106	NPFFR1	-7868
chr2	235242366	235242665	*	300	3.94181	3.81295	4.06009	-0.247145	0.668877	0.852769	FALSE	nonsig	300	*	Distal Intergenic	124907998	LOC124907998	64470
chr7	116559803	116561034	*	1232	5.37659	5.3027	5.44687	-0.144173	0.668891	0.852781	TRUE	nonsig	1232	*	3' UTR	100996266	COMETT	12710
chr9	26789950	26790693	*	744	5.14476	5.21871	5.06682	0.151893	0.668937	0.852834	FALSE	nonsig	744	*	Distal Intergenic	79886	CAAP1	96785
chr3	149891416	149891653	*	238	4.01961	4.12377	3.90735	0.216411	0.668947	0.852837	FALSE	nonsig	238	*	Intron (ENST00000344229.7/11342, intron 5 of 10)	11342	RNF13	-3587
chr4	78178436	78179148	*	713	5.00761	4.93291	5.07862	-0.145705	0.668951	0.852837	FALSE	nonsig	713	*	Intron (ENST00000508900.2/80144, intron 2 of 19)	80144	FRAS1	-88091
chr1	12062987	12064381	*	1395	5.8473	5.79274	5.89987	-0.107131	0.668956	0.852837	FALSE	nonsig	1395	*	Promoter (<=1kb)	943	TNFRSF8	0
chr11	95699700	95700312	*	613	6.14834	6.09399	6.20072	-0.106725	0.668971	0.852837	TRUE	nonsig	613	*	Promoter (1-2kb)	107984377	LOC107984377	1614
chr1	245042204	245043298	*	1095	6.01432	6.07051	5.95586	0.114652	0.668971	0.852837	TRUE	nonsig	1095	*	Intron (ENST00000366523.6/84288, intron 3 of 7)	84288	EFCAB2	24962
chr8	83190248	83190706	*	459	4.0858	3.96596	4.19643	-0.230471	0.668975	0.852837	FALSE	nonsig	459	*	Distal Intergenic	103352670	LINC01419	-213052
chr5	178308312	178308729	*	418	3.92628	3.82165	4.02383	-0.202175	0.668976	0.852837	FALSE	nonsig	418	*	Intron (ENST00000679896.1/91522, intron 2 of 27)	91522	COL23A1	-42478
chr2	136837300	136837625	*	326	4.14465	4.23822	4.04458	0.193637	0.668978	0.852837	FALSE	nonsig	326	*	Intron (ENST00000472720.5/80731, intron 1 of 3)	80731	THSD7B	71755
chr3	189406369	189406683	*	315	3.81571	3.69818	3.92439	-0.226207	0.668978	0.852837	FALSE	nonsig	315	*	Distal Intergenic	285386	TPRG1	96475
chr6	22789422	22789795	*	374	4.19357	4.09914	4.28219	-0.183046	0.668999	0.852853	FALSE	nonsig	374	*	Intron (ENST00000420572.2/ENST00000420572.2, intron 2 of 2)	102724736	LOC102724736	125915
chr5	84143698	84145376	*	1679	5.88503	5.82412	5.94347	-0.119352	0.668999	0.852853	FALSE	nonsig	1679	*	Intron (ENST00000296591.10/10085, intron 4 of 10)	10085	EDIL3	35866
chr4	28004575	28004865	*	291	4.19554	4.29789	4.08538	0.21251	0.669005	0.852853	FALSE	nonsig	291	*	Distal Intergenic	105374552	LOC105374552	86822
chr12	118704482	118705490	*	1009	5.73706	5.68355	5.78866	-0.105104	0.669008	0.852853	FALSE	nonsig	1009	*	Distal Intergenic	105370013	LINC02460	-55758
chr2	106961051	106961826	*	776	5.50809	5.44885	5.56498	-0.11613	0.669013	0.852854	TRUE	nonsig	776	*	Intron (ENST00000658087.1/ENST00000658087.1, intron 2 of 2)	84620	ST6GAL2	-73943
chr10	117624964	117625450	*	487	4.02997	3.90185	4.14764	-0.245781	0.66902	0.852856	FALSE	nonsig	487	*	Distal Intergenic	196047	EMX2OS	-79896
chr9	3028044	3029210	*	1167	7.38066	7.34269	7.41765	-0.0749582	0.669023	0.852856	TRUE	nonsig	1167	*	Intron (ENST00000426329.6/ENST00000426329.6, intron 1 of 10)	101929247	LINC01231	-152132
chr9	133979991	133980888	*	898	6.15143	6.09874	6.20227	-0.103528	0.669028	0.852857	FALSE	nonsig	898	*	Intron (ENST00000406606.7/7410, intron 1 of 26)	7410	VAV2	11371
chr11	114000192	114002022	*	1831	6.32596	6.27578	6.37445	-0.0986671	0.669035	0.852859	TRUE	nonsig	1831	*	Distal Intergenic	3359	HTR3A	19156
chr4	612154	612432	*	279	3.81242	3.67767	3.93565	-0.25798	0.669063	0.852888	FALSE	nonsig	279	*	Intron (ENST00000701144.1/124900162, intron 3 of 3)	5158	PDE6B	-13141
chr7	29891369	29891868	*	500	4.64215	4.55421	4.72504	-0.170828	0.669067	0.852888	FALSE	nonsig	500	*	Intron (ENST00000409123.5/644150, intron 7 of 7)	124901827	LOC124901827	-20660
chr1	212247257	212247737	*	481	4.45005	4.53572	4.35898	0.176749	0.66907	0.852888	TRUE	nonsig	481	*	Intron (ENST00000685933.1/101929541, intron 1 of 4)	101929541	LINC02608	-8280
chr6	136040200	136040489	*	290	4.21955	4.09879	4.33098	-0.232189	0.669092	0.852904	FALSE	nonsig	290	*	Promoter (1-2kb)	27115	PDE7B	1909
chr12	76892031	76892720	*	690	4.76422	4.68355	4.84062	-0.157068	0.669094	0.852904	FALSE	nonsig	690	*	Distal Intergenic	1466	CSRP2	-13008
chr17	33342025	33342487	*	463	3.8707	3.76136	3.97233	-0.210974	0.6691	0.852904	FALSE	nonsig	463	*	Intron (ENST00000359872.6/40, intron 1 of 9)	40	ASIC2	-48730
chr15	25984696	25985750	*	1055	5.93105	5.98056	5.87978	0.100781	0.6691	0.852904	TRUE	nonsig	1055	*	Intron (ENST00000659702.1/100128714, intron 1 of 3)	124900363	LOC124900363	23324
chr6	119897235	119898049	*	815	5.35923	5.28494	5.42988	-0.144937	0.669104	0.852904	TRUE	nonsig	815	*	Distal Intergenic	100422951	MIR3144	-117130
chr10	70549592	70550457	*	866	6.23675	6.17852	6.29273	-0.114215	0.669119	0.852917	FALSE	nonsig	866	*	Promoter (2-3kb)	27143	PALD1	2905
chr7	46390725	46391494	*	770	5.50112	5.43225	5.56684	-0.134592	0.669124	0.852918	FALSE	nonsig	770	*	Distal Intergenic	105375266	LOC105375266	86446
chr10	35909249	35909619	*	371	4.50118	4.40647	4.59005	-0.183579	0.669129	0.852919	TRUE	nonsig	371	*	Distal Intergenic	105376495	LINC02630	-10286
chr15	36090344	36090692	*	349	3.86158	3.75438	3.96137	-0.206994	0.669142	0.85293	TRUE	nonsig	349	*	Intron (ENST00000650498.1/ENST00000650498.1, intron 2 of 5)	100507480	LINC02853	44262
chr10	104089372	104090025	*	654	4.27648	4.37024	4.1762	0.194039	0.66916	0.852948	FALSE	nonsig	654	*	Distal Intergenic	1308	COL17A1	-3492
chr7	35185528	35187171	*	1644	8.82549	8.8053	8.84539	-0.0400868	0.669172	0.852954	FALSE	nonsig	1644	*	Promoter (<=1kb)	554236	DPY19L2P1	0
chr1	228976944	228977706	*	763	5.2422	5.31532	5.16518	0.150144	0.669173	0.852954	FALSE	nonsig	763	*	Distal Intergenic	105373158	LINC02815	117189
chr19	3542844	3543385	*	542	5.95435	5.90621	6.00095	-0.0947403	0.669178	0.852954	FALSE	nonsig	542	*	Promoter (<=1kb)	126321	MFSD12	0
chr21	20996805	20998804	*	2000	9.12316	9.14233	9.10373	0.0386044	0.669189	0.852963	FALSE	nonsig	2000	*	Promoter (<=1kb)	4685	NCAM2	0
chr2	235384374	235384755	*	382	3.95864	3.84357	4.06521	-0.221643	0.669197	0.852967	FALSE	nonsig	382	*	Distal Intergenic	116987	AGAP1	-109288
chr8	71131204	71132306	*	1103	5.09885	5.18037	5.01245	0.167929	0.669208	0.852976	TRUE	nonsig	1103	*	Intron (ENST00000647843.1/105375894, intron 4 of 8)	105375894	LOC105375894	-23151
chr1	40765443	40766499	*	1057	7.96352	7.99033	7.9362	0.0541347	0.669226	0.852984	TRUE	nonsig	1057	*	Promoter (<=1kb)	4802	NFYC	0
chr9	114481045	114481496	*	452	5.65469	5.70728	5.6001	0.107187	0.669229	0.852984	FALSE	nonsig	452	*	Promoter (2-3kb)	25861	WHRN	-2473
chr7	150756768	150757111	*	344	4.37267	4.27334	4.46561	-0.192268	0.669236	0.852984	FALSE	nonsig	344	*	Distal Intergenic	55340	GIMAP5	16533
chr2	205465657	205466481	*	825	5.26649	5.19593	5.33375	-0.137819	0.669247	0.852984	FALSE	nonsig	825	*	Intron (ENST00000406610.7/117583, intron 20 of 22)	117583	PARD3B	-16109
chr3	63021989	63023255	*	1267	6.36032	6.31145	6.4076	-0.0961482	0.669247	0.852984	TRUE	nonsig	1267	*	Intron (ENST00000475886.5/285401, intron 4 of 6)	285401	LINC00698	71518
chr9	134286874	134287077	*	204	4.28346	4.17891	4.38094	-0.202031	0.66925	0.852984	FALSE	nonsig	204	*	Distal Intergenic	105376310	LINC02247	8320
chr2	137036566	137037071	*	506	4.49166	4.39289	4.58409	-0.1912	0.669252	0.852984	TRUE	nonsig	506	*	Intron (ENST00000472720.5/80731, intron 3 of 3)	80731	THSD7B	-118889
chr6	28931925	28932253	*	329	3.58966	3.70378	3.46574	0.238038	0.669255	0.852984	FALSE	nonsig	329	*	Distal Intergenic	5987	TRIM27	-7937
chr3	55177757	55178560	*	804	5.50309	5.56017	5.44366	0.116512	0.669258	0.852984	TRUE	nonsig	804	*	Promoter (<=1kb)	105377096	LINC02017	0
chr6	138209553	138210329	*	777	6.38989	6.33014	6.44727	-0.117131	0.669259	0.852984	FALSE	nonsig	777	*	Exon (ENST00000251691.5/57221, exon 4 of 34)	59351	PBOV1	8162
chr2	215060865	215062354	*	1490	6.74014	6.69404	6.78481	-0.0907687	0.669262	0.852984	FALSE	nonsig	1490	*	Intron (ENST00000628464.2/ENST00000628464.2, intron 7 of 8)	26154	ABCA12	-28779
chr8	72772686	72773634	*	949	6.05235	6.09994	6.00313	0.0968174	0.669274	0.852993	TRUE	nonsig	949	*	Intron (ENST00000523207.2/9312, intron 2 of 2)	101926908	LOC101926908	40641
chr14	57497109	57497617	*	509	4.18859	4.29806	4.07013	0.227929	0.669277	0.852993	FALSE	nonsig	509	*	Distal Intergenic	55195	CCDC198	-3242
chr14	43480613	43481309	*	697	4.59634	4.50344	4.68362	-0.18018	0.669299	0.853014	FALSE	nonsig	697	*	Distal Intergenic	105370470	LOC105370470	171965
chr2	136496791	136498023	*	1233	5.62425	5.5587	5.68695	-0.128251	0.669316	0.853028	FALSE	nonsig	1233	*	Distal Intergenic	80731	THSD7B	-267522
chr2	216211021	216211306	*	286	3.77292	3.66304	3.87502	-0.211977	0.66932	0.853028	FALSE	nonsig	286	*	Distal Intergenic	150967	LINC01963	-5739
chr11	73029154	73029833	*	680	5.28704	5.35152	5.21955	0.131966	0.669324	0.853028	TRUE	nonsig	680	*	Intron (ENST00000311172.11/9873, intron 2 of 18)	9873	FCHSD2	-40142
chr6	6554832	6555190	*	359	4.49793	4.58736	4.40258	0.184776	0.669328	0.853028	FALSE	nonsig	359	*	Intron (ENST00000429345.5/285780, intron 3 of 7)	285780	LY86-AS1	32003
chr5	5918340	5919248	*	909	5.43423	5.37425	5.49182	-0.117577	0.669331	0.853028	FALSE	nonsig	909	*	Distal Intergenic	105374634	LOC105374634	229535
chr5	72848875	72849338	*	464	6.1087	6.16413	6.05105	0.113081	0.66934	0.853034	FALSE	nonsig	464	*	Promoter (<=1kb)	3842	TNPO1	490
chr14	35367206	35367806	*	601	4.46321	4.55435	4.36592	0.188433	0.66935	0.853041	TRUE	nonsig	601	*	Distal Intergenic	4792	NFKBIA	34697
chr12	121839239	121840079	*	841	8.54721	8.57541	8.51845	0.0569569	0.669368	0.853059	FALSE	nonsig	841	*	3' UTR	105370035	TIALD	-16180
chr2	50287152	50287794	*	643	5.57589	5.63948	5.50936	0.130119	0.669383	0.853064	FALSE	nonsig	643	*	Intron (ENST00000401669.7/9378, intron 17 of 22)	9378	NRXN1	-50312
chr1	72280881	72281362	*	482	6.88325	6.9277	6.83739	0.090309	0.669385	0.853064	FALSE	nonsig	482	*	Promoter (1-2kb)	257194	NEGR1	1177
chr6	87922704	87923811	*	1108	5.69614	5.75712	5.63247	0.124644	0.669391	0.853064	TRUE	nonsig	1108	*	Distal Intergenic	81833	SPACA1	-124030
chr22	48699449	48700020	*	572	6.22883	6.27891	6.17694	0.101967	0.669392	0.853064	FALSE	nonsig	572	*	Intron (ENST00000402357.6/25817, intron 2 of 3)	25817	TAFA5	6202
chr5	81047468	81048416	*	949	5.63721	5.58151	5.69084	-0.10933	0.6694	0.853064	FALSE	nonsig	949	*	Intron (ENST00000265080.9/5924, intron 2 of 26)	5924	RASGRF2	-21608
chr7	129651140	129651830	*	691	5.83191	5.88307	5.77886	0.104218	0.669403	0.853064	FALSE	nonsig	691	*	Intron (ENST00000393232.6/4899, intron 1 of 10)	4899	NRF1	21062
chr7	37817212	37817718	*	507	3.99505	4.11577	3.86329	0.252479	0.669403	0.853064	FALSE	nonsig	507	*	Intron (ENST00000461610.5/353345, intron 2 of 3)	51314	NME8	-30879
chr14	41170734	41171387	*	654	4.65684	4.55287	4.75382	-0.200949	0.669407	0.853064	FALSE	nonsig	654	*	Distal Intergenic	644919	LINC02315	215836
chr10	34655425	34655822	*	398	4.59735	4.51298	4.67705	-0.164067	0.669413	0.853064	FALSE	nonsig	398	*	Intron (ENST00000545260.5/56288, intron 2 of 22)	56288	PARD3	23864
chr21	38755597	38756376	*	780	6.64271	6.59673	6.68726	-0.0905301	0.669415	0.853064	FALSE	nonsig	780	*	Distal Intergenic	400866	LINC00114	-8137
chr16	59163472	59163967	*	496	4.55193	4.45312	4.64441	-0.191282	0.669433	0.853081	FALSE	nonsig	496	*	Intron (ENST00000657379.1/107984867, intron 3 of 3)	105371296	LOC105371296	-283121
chr3	177704623	177705055	*	433	3.87122	3.74149	3.99024	-0.248758	0.669443	0.853088	TRUE	nonsig	433	*	Intron (ENST00000442937.6/100505566, intron 3 of 3)	100505566	LINC00578	-17108
chr13	50452972	50453654	*	683	4.28972	4.38145	4.19175	0.1897	0.66946	0.853104	FALSE	nonsig	683	*	Intron (ENST00000461527.7/10301, intron 5 of 5)	10301	DLEU1	37882
chr2	217909400	217910169	*	770	5.29538	5.36541	5.22177	0.143639	0.669464	0.853104	TRUE	nonsig	770	*	Intron (ENST00000646520.1/7145, intron 4 of 32)	7145	TNS1	-3939
chr8	72640065	72640972	*	908	6.23851	6.29433	6.18046	0.113872	0.669479	0.853109	FALSE	nonsig	908	*	Intron (ENST00000523207.2/9312, intron 2 of 2)	101926908	LOC101926908	-91073
chr16	86966019	86967484	*	1466	6.26133	6.21549	6.30576	-0.0902712	0.669479	0.853109	FALSE	nonsig	1466	*	Distal Intergenic	440390	LINC02181	-90300
chr12	130521483	130522764	*	1282	8.02642	7.99811	8.05417	-0.0560593	0.669481	0.853109	FALSE	nonsig	1282	*	Intron (ENST00000690449.1/23504, intron 2 of 22)	23504	RIMBP2	-3566
chr10	132889439	132889881	*	443	4.66078	4.57445	4.74223	-0.167784	0.66949	0.853116	FALSE	nonsig	443	*	Intron (ENST00000368586.10/54777, intron 25 of 57)	54777	CFAP46	-12531
chr5	6804108	6804526	*	419	4.65789	4.57445	4.73676	-0.162313	0.669501	0.853118	FALSE	nonsig	419	*	Intron (ENST00000691419.1/102724943, intron 3 of 3)	109729133	LINC02236	8228
chr3	13451372	13453232	*	1861	8.4498	8.4745	8.42467	0.0498288	0.669503	0.853118	TRUE	nonsig	1861	*	Distal Intergenic	79885	HDAC11	-26492
chr10	129004321	129004905	*	585	4.49583	4.58329	4.40272	0.180567	0.669505	0.853118	FALSE	nonsig	585	*	Distal Intergenic	124902559	LOC124902559	31833
chr15	32578582	32578787	*	206	4.03417	4.13456	3.92628	0.20828	0.66951	0.853119	FALSE	nonsig	206	*	Intron (ENST00000564670.1/ENST00000564670.1, intron 1 of 2)	643699	GOLGA8N	-14669
chr2	84494089	84494487	*	399	3.95853	3.84333	4.0652	-0.22187	0.66952	0.85312	FALSE	nonsig	399	*	Distal Intergenic	1768	DNAH6	-21968
chr5	101846395	101846966	*	572	4.97163	4.90142	5.03859	-0.137169	0.669527	0.85312	FALSE	nonsig	572	*	Distal Intergenic	353189	SLCO4C1	449318
chr9	135393589	135393911	*	323	4.18492	4.06361	4.29682	-0.233205	0.669532	0.85312	FALSE	nonsig	323	*	Distal Intergenic	157927	LINC02907	50340
chr14	95314614	95314899	*	286	4.27755	4.18028	4.36868	-0.188395	0.669533	0.85312	FALSE	nonsig	286	*	Intron (ENST00000298912.9/79789, intron 1 of 12)	101929080	LINC02292	-4584
chr14	69913320	69913993	*	674	4.48976	4.39289	4.58052	-0.187626	0.669536	0.85312	FALSE	nonsig	674	*	Intron (ENST00000555917.1/64093, intron 3 of 3)	64093	SMOC1	33894
chr7	133373516	133374508	*	993	5.61557	5.54709	5.68095	-0.133861	0.669538	0.85312	TRUE	nonsig	993	*	Intron (ENST00000393161.6/60412, intron 6 of 9)	60412	EXOC4	17129
chr1	112565762	112566104	*	343	3.66272	3.76464	3.55305	0.211591	0.669543	0.85312	FALSE	nonsig	343	*	Intron (ENST00000358039.9/54879, intron 11 of 14)	54879	ST7L	-9886
chr11	112726496	112726997	*	502	4.46888	4.37827	4.55414	-0.175866	0.669545	0.85312	FALSE	nonsig	502	*	Intron (ENST00000691666.1/ENST00000691666.1, intron 4 of 4)	105369496	LOC105369496	-5345
chr8	29382157	29382595	*	439	4.26816	4.16964	4.36037	-0.190729	0.669583	0.853163	TRUE	nonsig	439	*	Distal Intergenic	124901924	LOC124901924	30865
chr22	44406302	44407006	*	705	5.57756	5.63177	5.52123	0.110535	0.669598	0.853176	FALSE	nonsig	705	*	Distal Intergenic	101927526	LINC01656	-36321
chr6	44508589	44508947	*	359	3.85724	3.74712	3.95954	-0.212427	0.669608	0.853183	FALSE	nonsig	359	*	Distal Intergenic	105375074	LOC105375074	-4315
chr4	4081215	4082084	*	870	4.88097	4.95452	4.80347	0.151055	0.669618	0.853186	FALSE	nonsig	870	*	Intron (ENST00000641316.1/ENST00000641316.1, intron 1 of 1)	348926	FAM86EP	-125796
chr17	59178860	59179143	*	284	4.05418	4.15892	3.94123	0.21769	0.669622	0.853186	FALSE	nonsig	284	*	Intron (ENST00000578777.5/55771, intron 4 of 6)	55771	PRR11	-18410
chr9	6838132	6839090	*	959	5.53376	5.46941	5.59537	-0.125958	0.669626	0.853186	FALSE	nonsig	959	*	Intron (ENST00000536108.7/23081, intron 4 of 17)	23081	KDM4C	32515
chr12	53813256	53814327	*	1072	6.90687	6.94874	6.86375	0.0849934	0.669628	0.853186	FALSE	nonsig	1072	*	Intron (ENST00000663306.1/107984525, intron 1 of 4)	102216268	CISTR	-56029
chr3	133328387	133329042	*	656	5.04755	4.96848	5.12251	-0.154029	0.669636	0.853192	FALSE	nonsig	656	*	Intron (ENST00000321871.11/66000, intron 3 of 5)	66000	TMEM108	-50675
chr11	95058715	95059438	*	724	5.3313	5.25333	5.40528	-0.151951	0.669642	0.853194	FALSE	nonsig	724	*	Distal Intergenic	10929	SRSF8	-7481
chr8	60022295	60022524	*	230	3.85996	3.75087	3.96137	-0.210493	0.669648	0.853196	FALSE	nonsig	230	*	Distal Intergenic	105375861	LOC105375861	-24231
chr1	226973512	226975789	*	2278	7.2033	7.24536	7.15996	0.0854008	0.669653	0.853197	TRUE	nonsig	2278	*	Promoter (<=1kb)	56997	COQ8A	0
chr5	111436334	111437143	*	810	5.03741	4.95696	5.11362	-0.156663	0.669663	0.853204	FALSE	nonsig	810	*	Intron (ENST00000512453.5/814, intron 6 of 11)	814	CAMK4	-44805
chr11	29023100	29024616	*	1517	5.61375	5.67926	5.54512	0.13414	0.669673	0.853204	TRUE	nonsig	1517	*	Intron (ENST00000513853.5/105376603, intron 2 of 3)	105376603	LINC02742	-20074
chr12	31491319	31492528	*	1210	6.9743	6.93583	7.01177	-0.0759388	0.669674	0.853204	FALSE	nonsig	1210	*	Intron (ENST00000389082.10/160518, intron 2 of 20)	160518	DENND5B	3374
chr1	25704062	25704523	*	462	5.30684	5.37827	5.23169	0.146584	0.669676	0.853204	FALSE	nonsig	462	*	Intron (ENST00000374332.9/57134, intron 2 of 11)	57134	MAN1C1	-5079
chr19	16218510	16219177	*	668	4.38007	4.47042	4.28368	0.186741	0.669682	0.853206	FALSE	nonsig	668	*	Intron (ENST00000590756.5/8907, intron 3 of 9)	8907	AP1M1	-8428
chr3	167287092	167288000	*	909	4.84248	4.91476	4.76637	0.148392	0.669687	0.853207	TRUE	nonsig	909	*	Intron (ENST00000675490.1/79740, intron 19 of 21)	79740	ZBBX	-4520
chr9	127164824	127165721	*	898	5.68767	5.63391	5.7395	-0.105596	0.669698	0.853215	FALSE	nonsig	898	*	Intron (ENST00000424082.6/9649, intron 8 of 17)	23452	ANGPTL2	-42189
chr20	33962423	33962707	*	285	4.01389	4.13097	3.88646	0.244511	0.669703	0.853215	FALSE	nonsig	285	*	Distal Intergenic	101926888	RALY-AS1	30417
chr9	109097883	109099111	*	1229	6.6036	6.64627	6.55963	0.0866442	0.669708	0.853215	FALSE	nonsig	1229	*	Intron (ENST00000374586.8/23731, intron 3 of 17)	23731	TMEM245	9377
chrX	135484580	135485276	*	697	4.86362	4.78065	4.94208	-0.16143	0.669714	0.853215	TRUE	nonsig	697	*	Distal Intergenic	203522	INTS6L	-35383
chrX	98409601	98410121	*	521	4.28782	4.38733	4.18093	0.206393	0.669716	0.853215	FALSE	nonsig	521	*	Distal Intergenic	128071542	LINC03077	-40567
chr12	86924725	86925805	*	1081	5.45648	5.52276	5.38702	0.13574	0.669726	0.853215	FALSE	nonsig	1081	*	Distal Intergenic	25834	MGAT4C	-85727
chr5	96997243	96997510	*	268	4.74592	4.83686	4.64885	0.188001	0.669727	0.853215	FALSE	nonsig	268	*	Promoter (<=1kb)	4012	LNPEP	865
chr22	38291099	38291712	*	614	5.08403	5.01141	5.15317	-0.141761	0.669731	0.853215	FALSE	nonsig	614	*	Promoter (2-3kb)	1454	CSNK1E	2747
chr10	116233298	116233737	*	440	3.89341	4.00848	3.76835	0.240127	0.669732	0.853215	FALSE	nonsig	440	*	Intron (ENST00000369236.5/2674, intron 3 of 8)	2674	GFRA1	22058
chr6	161234168	161234956	*	789	5.69598	5.7605	5.62844	0.132065	0.669749	0.853226	FALSE	nonsig	789	*	Promoter (1-2kb)	56895	AGPAT4	-1932
chr6	84013912	84014310	*	399	4.1549	4.04482	4.25717	-0.212355	0.669753	0.853226	FALSE	nonsig	399	*	Distal Intergenic	107986618	LINC02857	-4894
chr7	11578817	11579616	*	800	5.46368	5.39642	5.52794	-0.131518	0.669757	0.853226	FALSE	nonsig	800	*	Intron (ENST00000423059.9/221981, intron 4 of 27)	221981	THSD7A	-35758
chr5	80782329	80782940	*	612	4.51432	4.41993	4.60291	-0.182982	0.669758	0.853226	FALSE	nonsig	612	*	Intron (ENST00000670357.1/4437, intron 17 of 24)	4437	MSH3	-30685
chr18	3075645	3076115	*	471	4.4792	4.58066	4.37006	0.210604	0.669774	0.85324	FALSE	nonsig	471	*	Promoter (<=1kb)	8736	MYOM1	0
chr14	69013911	69014385	*	475	5.10232	5.02531	5.17541	-0.1501	0.669781	0.85324	FALSE	nonsig	475	*	Distal Intergenic	161159	ACTN1-DT	33870
chr10	58781759	58782970	*	1212	6.37803	6.32813	6.42626	-0.0981284	0.669782	0.85324	FALSE	nonsig	1212	*	Intron (ENST00000373886.8/80114, intron 3 of 20)	80114	BICC1	-10565
chr18	58935985	58936281	*	297	3.83327	3.71461	3.94291	-0.228298	0.669788	0.853242	FALSE	nonsig	297	*	Promoter (1-2kb)	55205	ZNF532	1753
chr18	69471293	69472051	*	759	5.63038	5.5679	5.69028	-0.122381	0.669793	0.853243	TRUE	nonsig	759	*	Promoter (1-2kb)	105372179	LOC105372179	1362
chr13	112344229	112344620	*	392	4.04293	4.14279	3.93565	0.207144	0.669797	0.853243	FALSE	nonsig	392	*	Distal Intergenic	104266956	LINC01044	-13004
chr2	33034881	33035321	*	441	4.51111	4.40768	4.60761	-0.199933	0.669809	0.853253	FALSE	nonsig	441	*	Intron (ENST00000404816.7/4052, intron 3 of 33)	4052	LTBP1	87928
chr9	137672830	137674979	*	2150	8.61027	8.63347	8.58669	0.0467793	0.669837	0.853274	FALSE	nonsig	2150	*	Promoter (<=1kb)	79813	EHMT1	0
chr7	16718567	16719945	*	1379	5.57182	5.51726	5.62439	-0.107135	0.669838	0.853274	TRUE	nonsig	1379	*	Exon (ENST00000418907.1/ENST00000418907.1, exon 1 of 4)	28969	BZW2	30042
chrX	70417892	70418706	*	815	6.28578	6.34218	6.22708	0.115096	0.669839	0.853274	FALSE	nonsig	815	*	Exon (ENST00000374403.4/24137, exon 29 of 31)	54857	GDPD2	-4325
chr5	5953299	5954331	*	1033	5.65632	5.59181	5.71806	-0.126252	0.669849	0.853281	TRUE	nonsig	1033	*	Distal Intergenic	105374634	LOC105374634	264494
chr6	3381423	3381925	*	503	4.37101	4.26828	4.46692	-0.198639	0.669863	0.853281	FALSE	nonsig	503	*	Intron (ENST00000436008.6/63027, intron 3 of 10)	63027	SLC22A23	-3437
chr19	34310457	34310903	*	447	4.11643	4.01434	4.21178	-0.197442	0.669865	0.853281	FALSE	nonsig	447	*	Intron (ENST00000588470.5/9710, intron 3 of 3)	9710	GARRE1	-37559
chr2	198107551	198108170	*	620	5.10374	5.02831	5.17541	-0.147097	0.669871	0.853281	FALSE	nonsig	620	*	Intron (ENST00000428675.6/5334, intron 5 of 5)	101927619	LINC01923	206544
chr8	26462101	26462853	*	753	7.70984	7.67817	7.74082	-0.0626571	0.669876	0.853281	FALSE	nonsig	753	*	Intron (ENST00000523949.5/665, intron 5 of 5)	10687	PNMA2	50114
chr1	3087686	3088271	*	586	6.17418	6.12696	6.2199	-0.0929359	0.669877	0.853281	FALSE	nonsig	586	*	Intron (ENST00000511072.5/63976, intron 1 of 15)	63976	PRDM16	18475
chr4	77557346	77557673	*	328	4.01802	3.91004	4.11849	-0.20845	0.669878	0.853281	FALSE	nonsig	328	*	Intron (ENST00000286758.4/10563, intron 1 of 4)	10563	CXCL13	45593
chr2	10375687	10376183	*	497	4.72964	4.63823	4.81559	-0.177355	0.66988	0.853281	FALSE	nonsig	497	*	Intron (ENST00000423674.5/3241, intron 1 of 3)	3241	HPCAL1	6923
chrX	12978386	12978861	*	476	5.74887	5.80722	5.68806	0.119161	0.66989	0.853281	FALSE	nonsig	476	*	Promoter (2-3kb)	7114	TMSB4X	2728
chr6	156822516	156823273	*	758	6.16401	6.21663	6.1094	0.10723	0.66989	0.853281	FALSE	nonsig	758	*	Intron (ENST00000346085.10/57492, intron 2 of 20)	57492	ARID1B	-6100
chr1	162821849	162823917	*	2069	7.69059	7.6627	7.71796	-0.055257	0.669892	0.853281	TRUE	nonsig	2069	*	Distal Intergenic	51478	HSD17B7	18931
chr7	27662226	27663339	*	1114	9.86687	9.8838	9.84973	0.034076	0.669898	0.853284	FALSE	nonsig	1114	*	Promoter (<=1kb)	11112	HIBADH	0
chr1	117067614	117068520	*	907	6.6716	6.71377	6.62815	0.0856205	0.669916	0.853301	FALSE	nonsig	907	*	Intron (ENST00000369466.9/8458, intron 3 of 22)	8458	TTF2	-6775
chr7	22127712	22128813	*	1102	6.21276	6.15421	6.26904	-0.114827	0.669931	0.853315	TRUE	nonsig	1102	*	Intron (ENST00000665637.1/9771, intron 24 of 25)	9771	RAPGEF5	7259
chr2	240500469	240501098	*	630	4.29397	4.19207	4.38914	-0.197079	0.669942	0.853317	FALSE	nonsig	630	*	Promoter (<=1kb)	51281	ANKMY1	-365
chr1	32892530	32894769	*	2240	8.45602	8.4295	8.48206	-0.052569	0.669944	0.853317	TRUE	nonsig	2240	*	Promoter (<=1kb)	3208	HPCA	0
chr19	33699840	33700317	*	478	4.74385	4.65707	4.8257	-0.168629	0.669946	0.853317	FALSE	nonsig	478	*	Intron (ENST00000650847.1/64377, intron 3 of 4)	64377	CHST8	15312
chr1	19892633	19893395	*	763	5.00361	5.08788	4.91411	0.173777	0.669951	0.853318	FALSE	nonsig	763	*	Promoter (2-3kb)	23252	OTUD3	2175
chr16	46918809	46919144	*	336	3.64951	3.78601	3.49874	0.287273	0.669964	0.85333	FALSE	nonsig	336	*	Intron (ENST00000340124.9/84706, intron 8 of 11)	84706	GPT2	3511
chr6	109946962	109947321	*	360	4.30075	4.1723	4.41869	-0.24639	0.669981	0.853346	FALSE	nonsig	360	*	Distal Intergenic	2830	GPR6	-30935
chr3	137846720	137847078	*	359	3.5897	3.46499	3.70447	-0.239482	0.669986	0.853347	FALSE	nonsig	359	*	Distal Intergenic	100507274	LINC01210	72679
chr8	56891526	56892333	*	808	5.13086	5.20757	5.04984	0.157729	0.669994	0.853351	FALSE	nonsig	808	*	Distal Intergenic	54928	BPNT2	87779
chr6	12601527	12601828	*	302	4.14045	4.02755	4.24516	-0.217607	0.670006	0.853361	TRUE	nonsig	302	*	Distal Intergenic	101928309	LINC02530	-16123
chr20	41310261	41310581	*	321	3.93386	4.03621	3.82369	0.212516	0.670045	0.853395	FALSE	nonsig	321	*	Intron (ENST00000683867.1/23051, intron 1 of 3)	23051	ZHX3	6605
chr2	79887850	79888386	*	537	5.97692	6.03193	5.91973	0.112191	0.670045	0.853395	FALSE	nonsig	537	*	Intron (ENST00000466387.5/1496, intron 10 of 21)	102465877	MIR8080	-21267
chr1	25006189	25007387	*	1199	6.78686	6.83425	6.73787	0.0963888	0.670045	0.853395	FALSE	nonsig	1199	*	Distal Intergenic	100616365	MIR4425	-16116
chr11	115314494	115315059	*	566	4.74391	4.6448	4.83664	-0.191842	0.670058	0.8534	FALSE	nonsig	566	*	Intron (ENST00000331581.11/23705, intron 1 of 11)	105369509	LOC105369509	-18518
chr19	11137506	11138439	*	934	7.82641	7.7944	7.85771	-0.063311	0.670058	0.8534	FALSE	nonsig	934	*	Intron (ENST00000585567.5/147841, intron 4 of 5)	147841	SPC24	17322
chr6	69185196	69186078	*	883	5.13101	5.20638	5.05148	0.154899	0.670078	0.853419	TRUE	nonsig	883	*	Intron (ENST00000370598.6/577, intron 17 of 31)	577	ADGRB3	-46328
chr3	49780363	49780878	*	516	5.10322	5.17838	5.02392	0.154462	0.670091	0.853431	FALSE	nonsig	516	*	Intron (ENST00000321599.9/9807, intron 1 of 5)	9807	IP6K1	5316
chr2	172153500	172154093	*	594	4.14313	4.03333	4.24516	-0.211831	0.6701	0.853434	FALSE	nonsig	594	*	Intron (ENST00000715288.1/104326193, intron 3 of 5)	107985960	LOC107985960	16126
chr8	79001047	79001409	*	363	4.42122	4.51617	4.31959	0.196577	0.670104	0.853434	FALSE	nonsig	363	*	Distal Intergenic	112935892	LINC02605	165740
chr12	3707158	3707815	*	658	5.29737	5.22167	5.3693	-0.147638	0.670106	0.853434	FALSE	nonsig	658	*	Intron (ENST00000440314.7/84766, intron 3 of 19)	84766	CRACR2A	-33634
chr6	107841239	107842260	*	1022	6.83821	6.88104	6.79407	0.0869684	0.670115	0.853439	TRUE	nonsig	1022	*	Distal Intergenic	256380	SCML4	-16922
chr1	34129634	34130225	*	592	5.06435	4.98141	5.14278	-0.161365	0.670121	0.85344	FALSE	nonsig	592	*	Intron (ENST00000373381.9/114784, intron 1 of 70)	114784	CSMD2	35005
chr2	23602169	23602527	*	359	5.03086	5.10456	4.95319	0.151378	0.670131	0.85344	FALSE	nonsig	359	*	Intron (ENST00000486442.6/114818, intron 3 of 13)	114818	KLHL29	-39865
chr17	6454812	6455669	*	858	6.57989	6.63029	6.52766	0.10263	0.670131	0.85344	FALSE	nonsig	858	*	3' UTR	54478	PIMREG	7317
chr3	194224573	194225523	*	951	5.71722	5.65907	5.77312	-0.114047	0.670133	0.85344	FALSE	nonsig	951	*	Promoter (<=1kb)	100505920	LINC02036	827
chr8	25307637	25308296	*	660	4.89971	4.96919	4.82671	0.142485	0.670142	0.853447	FALSE	nonsig	660	*	Promoter (<=1kb)	80005	DOCK5	-443
chr9	115233422	115234494	*	1073	4.78571	4.87815	4.68695	0.191191	0.670154	0.853456	FALSE	nonsig	1073	*	Intron (ENST00000649121.1/50514, intron 6 of 6)	105376233	LOC105376233	19757
chr3	127089101	127090192	*	1092	7.43024	7.46347	7.39621	0.0672615	0.670162	0.853461	FALSE	nonsig	1092	*	Distal Intergenic	5361	PLXNA1	57246
chr5	149834202	149834700	*	499	6.35335	6.40149	6.30355	0.0979469	0.670173	0.853462	FALSE	nonsig	499	*	Promoter (1-2kb)	133522	PPARGC1B	1187
chr18	577688	578248	*	561	4.50549	4.41566	4.59005	-0.17439	0.670179	0.853462	FALSE	nonsig	561	*	Promoter (2-3kb)	1068	CETN1	-2132
chr12	92335846	92336368	*	523	4.30347	4.3977	4.20266	0.195036	0.67018	0.853462	TRUE	nonsig	523	*	Intron (ENST00000615716.2/101930023, intron 2 of 4)	101930023	LINC02391	27464
chr2	124151411	124153056	*	1646	6.71072	6.6587	6.76092	-0.102222	0.67018	0.853462	FALSE	nonsig	1646	*	Intron (ENST00000431078.1/129684, intron 1 of 23)	129684	CNTNAP5	-68649
chr1	29135622	29136086	*	465	5.0684	5.15053	4.98132	0.169216	0.670202	0.853483	FALSE	nonsig	465	*	Distal Intergenic	399474	TMEM200B	-11719
chr12	56768072	56768284	*	213	3.70546	3.58145	3.81964	-0.238188	0.670205	0.853483	FALSE	nonsig	213	*	Intron (ENST00000555159.5/8630, intron 1 of 4)	8630	HSD17B6	4748
chr1	204723172	204723975	*	804	5.24113	5.31185	5.16677	0.145079	0.670214	0.853488	FALSE	nonsig	804	*	Distal Intergenic	10446	LRRN2	-37434
chr14	102972799	102973149	*	351	4.10595	4.01296	4.19331	-0.180353	0.670241	0.853517	FALSE	nonsig	351	*	Intron (ENST00000559043.2/9578, intron 12 of 35)	9578	CDC42BPB	-16509
chr1	83959820	83960795	*	976	5.26915	5.19988	5.33525	-0.135363	0.670245	0.853517	TRUE	nonsig	976	*	Intron (ENST00000260505.13/79739, intron 1 of 20)	79739	TTLL7	-7439
chr9	106759981	106760835	*	855	5.14348	5.22309	5.05921	0.163877	0.67026	0.853525	FALSE	nonsig	855	*	Distal Intergenic	100996590	LINC01505	95227
chr10	18178653	18179024	*	372	3.96358	4.06078	3.85935	0.201437	0.67026	0.853525	FALSE	nonsig	372	*	Intron (ENST00000324631.13/783, intron 2 of 13)	783	CACNB2	37695
chr16	279935	280391	*	457	6.46328	6.41728	6.50786	-0.0905822	0.670279	0.853537	FALSE	nonsig	457	*	Promoter (<=1kb)	398	ARHGDIG	-59
chr12	32522509	32523380	*	872	5.0945	5.16904	5.01589	0.153151	0.67028	0.853537	TRUE	nonsig	872	*	Intron (ENST00000534526.7/121512, intron 1 of 16)	121512	FGD4	-10944
chr5	131130878	131131129	*	252	3.76348	3.63823	3.87871	-0.240473	0.670282	0.853537	FALSE	nonsig	252	*	Distal Intergenic	3094	HINT1	33367
chr9	78971668	78973109	*	1442	6.0096	5.94719	6.06943	-0.122239	0.670297	0.853551	TRUE	nonsig	1442	*	Distal Intergenic	101927450	LOC101927450	172557
chr17	56647692	56648194	*	503	3.79635	3.91318	3.66922	0.243959	0.670303	0.853552	FALSE	nonsig	503	*	Distal Intergenic	9241	NOG	53993
chr13	20058455	20058966	*	512	4.22209	4.31588	4.12176	0.194122	0.670314	0.853558	FALSE	nonsig	512	*	Exon (ENST00000382874.6/7750, exon 16 of 26)	7750	ZMYM2	-7612
chr17	50181618	50181929	*	312	5.47986	5.4116	5.54505	-0.133447	0.670316	0.853558	FALSE	nonsig	312	*	Distal Intergenic	1277	COL1A1	5193
chr12	1282839	1283639	*	801	5.42797	5.34727	5.50439	-0.157125	0.670324	0.853563	FALSE	nonsig	801	*	Intron (ENST00000543086.7/23085, intron 13 of 17)	23085	ERC1	25701
chr15	27492184	27492787	*	604	5.23271	5.30085	5.16118	0.139673	0.67033	0.853563	FALSE	nonsig	604	*	Intron (ENST00000615808.5/2567, intron 6 of 9)	2567	GABRG3	-27185
chr17	45848927	45849353	*	427	4.68705	4.60312	4.76637	-0.163247	0.670333	0.853563	FALSE	nonsig	427	*	Intron (ENST00000634876.2/100128977, intron 1 of 6)	162540	SPPL2C	4046
chr11	75445279	75446027	*	749	7.06562	7.02147	7.10846	-0.08699	0.670337	0.853563	FALSE	nonsig	749	*	Promoter (2-3kb)	81544	GDPD5	-2582
chr9	116764769	116765766	*	998	6.05773	6.10869	6.00491	0.103772	0.670346	0.853568	TRUE	nonsig	998	*	Intron (ENST00000313400.9/23245, intron 13 of 22)	105376239	LOC105376239	-72378
chr2	218466026	218466489	*	464	4.91174	4.98041	4.83963	0.140783	0.67035	0.853568	FALSE	nonsig	464	*	Exon (ENST00000258399.8/57695, exon 21 of 26)	57695	USP37	10469
chr18	40293234	40293568	*	335	3.61363	3.47127	3.74319	-0.271914	0.670361	0.853572	FALSE	nonsig	335	*	Distal Intergenic	105372082	LOC105372082	47355
chr6	50249446	50250093	*	648	4.93222	4.86198	4.9992	-0.137228	0.670367	0.853572	FALSE	nonsig	648	*	Distal Intergenic	100505985	LOC100505985	155735
chr13	97301112	97301552	*	441	4.47042	4.36916	4.56503	-0.195864	0.670369	0.853572	FALSE	nonsig	441	*	Intron (ENST00000397601.5/10150, intron 2 of 6)	101927385	LOC101927385	-5712
chr8	69527155	69527862	*	708	4.57426	4.46487	4.67594	-0.211068	0.67037	0.853572	FALSE	nonsig	708	*	Intron (ENST00000525061.5/23213, intron 3 of 4)	23213	SULF1	34308
chr6	135002375	135002652	*	278	4.35099	4.24737	4.44767	-0.200304	0.670377	0.853574	FALSE	nonsig	278	*	3' UTR	10767	HBS1L	-14630
chr19	18396397	18396792	*	396	4.05128	3.95725	4.13955	-0.182295	0.670383	0.853574	FALSE	nonsig	396	*	Promoter (<=1kb)	126364	LRRC25	819
chr15	78619531	78621427	*	1897	8.54669	8.5217	8.57126	-0.0495546	0.670384	0.853574	FALSE	nonsig	1897	*	Promoter (<=1kb)	1136	CHRNA3	0
chr21	39951578	39952047	*	470	4.32969	4.43341	4.21794	0.215469	0.670389	0.853574	FALSE	nonsig	470	*	Distal Intergenic	5121	PCP4	53102
chr2	198545535	198545881	*	347	4.07994	3.9768	4.17619	-0.199398	0.670399	0.853581	FALSE	nonsig	347	*	Intron (ENST00000472193.1/105373830, intron 3 of 4)	105373831	LOC105373831	83412
chrX	149938248	149940753	*	2506	11.0558	11.0341	11.0771	-0.042997	0.670409	0.853589	FALSE	nonsig	2506	*	Promoter (<=1kb)	100272228	EOLA2-DT	0
chr2	23516051	23516920	*	870	5.61526	5.68827	5.53836	0.149906	0.670425	0.853602	FALSE	nonsig	870	*	Intron (ENST00000486442.6/114818, intron 2 of 13)	105374325	LOC105374325	7424
chr12	105803118	105803809	*	692	4.55645	4.65432	4.45146	0.202859	0.67043	0.853602	FALSE	nonsig	692	*	Distal Intergenic	101929110	CASC18	66376
chr20	52060977	52061655	*	679	5.43657	5.50399	5.36584	0.138147	0.670434	0.853602	FALSE	nonsig	679	*	Intron (ENST00000371518.6/55734, intron 8 of 8)	105372664	LOC105372664	-11030
chr12	74936686	74937431	*	746	5.04765	5.12177	4.96951	0.152265	0.670437	0.853602	FALSE	nonsig	746	*	Distal Intergenic	3747	KCNC2	113496
chr1	65965024	65965602	*	579	4.43116	4.34222	4.51493	-0.172715	0.670454	0.853607	TRUE	nonsig	579	*	Intron (ENST00000329654.8/5142, intron 3 of 16)	5142	PDE4B	-26820
chr18	55589429	55590378	*	950	8.232	8.20871	8.25493	-0.0462255	0.67046	0.853607	FALSE	nonsig	950	*	Promoter (<=1kb)	6925	TCF4	0
chr8	104909676	104910108	*	433	4.30044	4.39064	4.20422	0.186427	0.670462	0.853607	TRUE	nonsig	433	*	Intron (ENST00000518180.1/23414, intron 2 of 4)	23414	ZFPM2	205957
chr5	24635165	24635408	*	244	4.25232	4.33726	4.16206	0.175202	0.670465	0.853607	FALSE	nonsig	244	*	Intron (ENST00000264463.8/1008, intron 1 of 11)	1008	CDH10	9372
chr9	127835942	127836575	*	634	4.92056	4.83839	4.9983	-0.159913	0.670466	0.853607	FALSE	nonsig	634	*	Intron (ENST00000714076.1/2022, intron 2 of 13)	2022	ENG	-10348
chr17	15155831	15156513	*	683	5.54867	5.60805	5.48673	0.121322	0.670467	0.853607	FALSE	nonsig	683	*	Distal Intergenic	94151	CDRT8	-49644
chr13	93356714	93356903	*	190	3.63543	3.5289	3.73463	-0.205734	0.670472	0.853607	FALSE	nonsig	190	*	Intron (ENST00000377047.9/10082, intron 1 of 8)	10082	GPC6	129907
chr2	219637001	219637256	*	256	3.63037	3.7382	3.51382	0.22438	0.670475	0.853607	FALSE	nonsig	256	*	Intron (ENST00000373760.6/6508, intron 16 of 22)	6508	SLC4A3	3655
chr11	66068174	66068616	*	443	7.20509	7.16437	7.24469	-0.0803173	0.67048	0.853607	FALSE	nonsig	443	*	Promoter (1-2kb)	55690	PACS1	-1656
chr14	44774118	44775178	*	1061	5.82049	5.88237	5.75583	0.126544	0.670484	0.853607	TRUE	nonsig	1061	*	Distal Intergenic	101927351	LINC02302	-6049
chr2	170355160	170355564	*	405	3.65887	3.78053	3.526	0.254527	0.670489	0.853609	FALSE	nonsig	405	*	Intron (ENST00000409940.6/140469, intron 8 of 29)	101929753	MYO3B-AS1	-4042
chr7	155233458	155234090	*	633	4.96282	5.03621	4.8855	0.150713	0.670504	0.853613	FALSE	nonsig	633	*	Distal Intergenic	105375587	LOC105375587	18385
chr4	150374911	150375176	*	266	3.8114	3.67767	3.93378	-0.256109	0.670505	0.853613	FALSE	nonsig	266	*	Intron (ENST00000651943.2/987, intron 47 of 56)	987	LRBA	-58527
chr18	48797799	48798487	*	689	5.72717	5.66852	5.78353	-0.11501	0.670506	0.853613	FALSE	nonsig	689	*	Intron (ENST00000256413.8/9811, intron 9 of 11)	9811	CTIF	37617
chr15	41530441	41530809	*	369	4.43409	4.52659	4.33525	0.191342	0.670513	0.853615	FALSE	nonsig	369	*	Promoter (2-3kb)	26015	RPAP1	2585
chr11	33375334	33377702	*	2369	8.24086	8.26808	8.21312	0.0549524	0.670517	0.853615	FALSE	nonsig	2369	*	Promoter (<=1kb)	25758	KIAA1549L	0
chr10	122232427	122233506	*	1080	6.40289	6.35116	6.45283	-0.101661	0.67052	0.853615	FALSE	nonsig	1080	*	Intron (ENST00000369005.6/10579, intron 16 of 22)	10579	TACC2	-4453
chr10	25350596	25350938	*	343	4.5058	4.59742	4.40797	0.189445	0.670525	0.853616	FALSE	nonsig	343	*	Intron (ENST00000650135.1/57512, intron 3 of 11)	57512	GPR158	-115252
chr6	152434108	152434693	*	586	5.16082	5.09131	5.22713	-0.135815	0.670536	0.853625	FALSE	nonsig	586	*	3' UTR	23345	SYNE1	24087
chr1	246331063	246332415	*	1353	5.85627	5.79246	5.91738	-0.124918	0.670541	0.853625	FALSE	nonsig	1353	*	Intron (ENST00000630181.2/64754, intron 3 of 11)	64754	SMYD3	22920
chr18	60896064	60896629	*	566	4.70495	4.61784	4.7871	-0.169267	0.67055	0.853626	FALSE	nonsig	566	*	Intron (ENST00000655645.1/124904313, intron 1 of 6)	124904313	LOC124904313	6086
chr14	102827870	102829879	*	2010	7.16075	7.20085	7.1195	0.081344	0.670554	0.853626	FALSE	nonsig	2010	*	Promoter (<=1kb)	7187	TRAF3	0
chr4	89433484	89434976	*	1493	6.76328	6.80739	6.71779	0.0895971	0.670555	0.853626	TRUE	nonsig	1493	*	Intron (ENST00000659878.1/105377329, intron 1 of 2)	105377329	LOC105377329	22524
chr15	47194854	47195454	*	601	5.38521	5.44923	5.31823	0.130999	0.670567	0.853637	FALSE	nonsig	601	*	Intron (ENST00000558014.5/80031, intron 1 of 19)	80031	SEMA6D	9191
chr7	112152291	112152485	*	195	3.68341	3.57167	3.78711	-0.215445	0.670577	0.853643	FALSE	nonsig	195	*	Intron (ENST00000428084.6/9732, intron 1 of 52)	9732	DOCK4	53909
chr12	75836630	75836908	*	279	3.87099	3.74526	3.98664	-0.241385	0.670585	0.853648	FALSE	nonsig	279	*	Intron (ENST00000552856.1/105369844, intron 1 of 4)	124902969	LOC124902969	-127532
chr3	151112536	151112964	*	429	3.99934	3.89252	4.09879	-0.206261	0.670589	0.853648	FALSE	nonsig	429	*	Intron (ENST00000685357.1/116931, intron 2 of 19)	116931	MED12L	25642
chr18	42274589	42275819	*	1231	5.94191	6.00548	5.8754	0.130079	0.670596	0.853651	TRUE	nonsig	1231	*	Intron (ENST00000659948.1/284260, intron 2 of 3)	284260	LINC00907	48625
chr8	41302941	41303308	*	368	4.46632	4.37129	4.55548	-0.184194	0.670613	0.853666	FALSE	nonsig	368	*	Intron (ENST00000220772.8/6422, intron 2 of 2)	6422	SFRP1	3682
chr16	20879274	20879590	*	317	3.81281	3.92112	3.6957	0.225425	0.670619	0.853666	TRUE	nonsig	317	*	Intron (ENST00000564349.5/112479, intron 2 of 9)	123879	DCUN1D3	-10294
chr19	5416504	5417151	*	648	4.21856	4.11141	4.31829	-0.206883	0.670624	0.853666	TRUE	nonsig	648	*	Distal Intergenic	148066	ZNRF4	-38266
chr10	12322799	12323819	*	1021	4.94532	5.02908	4.8564	0.172679	0.670625	0.853666	TRUE	nonsig	1021	*	Distal Intergenic	57118	CAMK1D	-25728
chr12	8242240	8244045	*	1806	10.9983	10.985	11.0116	-0.0265945	0.670641	0.853681	FALSE	nonsig	1806	*	Promoter (<=1kb)	112268090	LOC112268090	0
chr13	111484322	111484787	*	466	4.36391	4.46071	4.26015	0.200564	0.670648	0.853683	FALSE	nonsig	466	*	Distal Intergenic	102724489	LOC102724489	-103504
chr10	59872927	59873425	*	499	5.10033	5.02376	5.17303	-0.149271	0.670653	0.853683	FALSE	nonsig	499	*	Intron (ENST00000263102.7/8030, intron 1 of 8)	8030	CCDC6	33131
chr1	3217142	3217700	*	559	5.50237	5.43553	5.56625	-0.13072	0.670656	0.853683	FALSE	nonsig	559	*	Intron (ENST00000511072.5/63976, intron 2 of 15)	63976	PRDM16	-20231
chr4	92922412	92922838	*	427	3.57691	3.44748	3.69569	-0.248203	0.670663	0.853684	FALSE	nonsig	427	*	Intron (ENST00000282020.9/2895, intron 2 of 15)	2895	GRID2	99463
chr1	183543563	183544001	*	439	6.47509	6.42479	6.52369	-0.0988971	0.670667	0.853684	FALSE	nonsig	439	*	Intron (ENST00000367537.7/9887, intron 15 of 23)	9887	SMG7	-4940
chr11	101324145	101324441	*	297	4.07182	4.16807	3.96869	0.199383	0.670669	0.853684	FALSE	nonsig	297	*	Distal Intergenic	7225	TRPC6	131136
chr11	86175859	86176853	*	995	4.3382	4.23954	4.43054	-0.190998	0.670683	0.853696	TRUE	nonsig	995	*	Distal Intergenic	107984426	LINC02695	16629
chr19	38949575	38950424	*	850	8.56841	8.59753	8.53869	0.0588382	0.670699	0.8537	FALSE	nonsig	850	*	Promoter (<=1kb)	115290	FBXO17	0
chr6	111676253	111676759	*	507	5.86839	5.81317	5.92157	-0.1084	0.670703	0.8537	FALSE	nonsig	507	*	Promoter (<=1kb)	2534	FYN	0
chr1	16377524	16377881	*	358	4.08415	3.9768	4.18407	-0.207274	0.670706	0.8537	FALSE	nonsig	358	*	Intron (ENST00000475078.1/26099, intron 2 of 2)	26099	SZRD1	9813
chr1	30810366	30811184	*	819	6.4652	6.50847	6.4206	0.0878708	0.670709	0.8537	FALSE	nonsig	819	*	Exon (ENST00000440358.1/ENST00000440358.1, exon 2 of 2)	105378622	LINC01778	-13033
chr6	47501352	47501708	*	357	4.3838	4.28099	4.47977	-0.19878	0.670713	0.8537	FALSE	nonsig	357	*	Intron (ENST00000359314.5/23607, intron 1 of 17)	118732299	CD2AP-DT	-23192
chr3	53282651	53283126	*	476	3.59281	3.7074	3.46832	0.239076	0.670714	0.8537	FALSE	nonsig	476	*	Distal Intergenic	55802	DCP1A	5235
chr9	34603408	34604164	*	757	7.54116	7.5754	7.5061	0.0692958	0.670717	0.8537	FALSE	nonsig	757	*	Distal Intergenic	138716	RPP25L	7933
chr3	39786296	39786704	*	409	4.97864	4.90469	5.04898	-0.144293	0.670728	0.853702	FALSE	nonsig	409	*	Distal Intergenic	25924	MYRIP	-22210
chrX	25105262	25105485	*	224	3.8245	3.6999	3.93919	-0.239291	0.670729	0.853702	FALSE	nonsig	224	*	Distal Intergenic	170302	ARX	-89297
chr4	186887138	186887881	*	744	4.75062	4.66467	4.83174	-0.167066	0.670731	0.853702	FALSE	nonsig	744	*	Distal Intergenic	105377599	LOC105377599	-3088
chr2	102335433	102336386	*	954	5.89098	5.838	5.94207	-0.104072	0.670741	0.853707	FALSE	nonsig	954	*	Promoter (<=1kb)	9173	IL1RL1	-762
chr18	61501893	61502984	*	1092	7.0907	7.12908	7.05127	0.0778124	0.670744	0.853707	FALSE	nonsig	1092	*	Exon (ENST00000262717.9/28316, exon 5 of 12)	28316	CDH20	11351
chr16	26440925	26441929	*	1005	6.33309	6.28905	6.37582	-0.0867722	0.670771	0.853736	FALSE	nonsig	1005	*	Distal Intergenic	102723536	LOC102723536	121668
chr3	129346845	129347419	*	575	5.17781	5.25357	5.09786	0.155706	0.670792	0.853757	FALSE	nonsig	575	*	Distal Intergenic	339942	H1-10-AS1	28609
chr7	37427429	37427901	*	473	4.46283	4.38174	4.5396	-0.157857	0.670803	0.853762	FALSE	nonsig	473	*	Intron (ENST00000310758.9/9844, intron 1 of 21)	9844	ELMO1	20955
chr6	98187624	98188525	*	902	5.63648	5.5794	5.69138	-0.111988	0.670804	0.853762	FALSE	nonsig	902	*	Intron (ENST00000669069.1/101927314, intron 10 of 11)	100302164	MIR2113	163093
chr3	135469794	135470296	*	503	4.52083	4.42332	4.61217	-0.188847	0.670809	0.853763	FALSE	nonsig	503	*	Distal Intergenic	105374122	LOC105374122	-29906
chr10	78896138	78897109	*	972	7.1016	7.14477	7.05709	0.087682	0.670816	0.853767	TRUE	nonsig	972	*	Distal Intergenic	283050	ZMIZ1-AS1	65285
chr10	56876295	56876653	*	359	3.85879	3.73982	3.9687	-0.228882	0.670824	0.85377	FALSE	nonsig	359	*	Distal Intergenic	124900300	LOC124900300	-280264
chr10	95535545	95536509	*	965	6.60445	6.64508	6.56265	0.0824257	0.670831	0.85377	TRUE	nonsig	965	*	Intron (ENST00000371227.8/10580, intron 1 of 31)	10580	SORBS1	24846
chr2	55961276	55961556	*	281	4.20754	4.10594	4.30246	-0.196519	0.670832	0.85377	FALSE	nonsig	281	*	Intron (ENST00000606639.1/105374690, intron 1 of 6)	105374690	LOC105374690	9118
chr13	35659591	35660892	*	1302	6.90978	6.95256	6.86569	0.0868727	0.670839	0.853774	TRUE	nonsig	1302	*	Intron (ENST00000686320.1/26960, intron 17 of 20)	26960	NBEA	-4193
chr6	210731	211620	*	890	4.91878	4.82568	5.00624	-0.180558	0.670847	0.853777	FALSE	nonsig	890	*	Distal Intergenic	285766	LINC03066	-5212
chr1	64699242	64699907	*	666	4.648	4.72645	4.56504	0.161414	0.67085	0.853777	FALSE	nonsig	666	*	Distal Intergenic	57685	CACHD1	35042
chr12	14995650	14996072	*	423	4.7998	4.71294	4.88173	-0.168791	0.670864	0.853789	FALSE	nonsig	423	*	Distal Intergenic	101928340	LINC01489	-5715
chr9	127265926	127266307	*	382	5.32121	5.26039	5.37957	-0.119174	0.670879	0.853803	FALSE	nonsig	382	*	Promoter (<=1kb)	84253	GARNL3	924
chr1	207823822	207824378	*	557	8.29323	8.26344	8.32242	-0.0589811	0.670888	0.853803	FALSE	nonsig	557	*	Promoter (1-2kb)	100128537	MIR29B2CHG	-1094
chr4	78864139	78864679	*	541	5.31652	5.3804	5.24968	0.130719	0.67089	0.853803	TRUE	nonsig	541	*	Intron (ENST00000389010.7/55589, intron 10 of 14)	55589	BMP2K	4972
chr13	28602616	28603379	*	764	4.92981	4.85503	5.00089	-0.145861	0.670893	0.853803	TRUE	nonsig	764	*	Distal Intergenic	51371	POMP	-55686
chr1	54367061	54367706	*	646	5.83401	5.77438	5.89128	-0.116896	0.67092	0.853833	FALSE	nonsig	646	*	Intron (ENST00000610401.6/23648, intron 4 of 17)	23648	SSBP3	-10243
chr10	71408310	71408978	*	669	5.11204	5.04663	5.17462	-0.127993	0.670945	0.853858	FALSE	nonsig	669	*	Intron (ENST00000224721.12/64072, intron 1 of 69)	64072	CDH23	11348
chr14	30299205	30300290	*	1086	5.96693	6.02492	5.90651	0.118412	0.670948	0.853858	TRUE	nonsig	1086	*	Distal Intergenic	5587	PRKD1	-107307
chr1	242278577	242278955	*	379	4.25445	4.36089	4.13954	0.221345	0.67096	0.853862	TRUE	nonsig	379	*	Intron (ENST00000536534.7/200150, intron 3 of 9)	200150	PLD5	-13144
chr3	143726582	143727228	*	647	4.75166	4.83166	4.66697	0.164692	0.670961	0.853862	FALSE	nonsig	647	*	Intron (ENST00000316549.11/285195, intron 4 of 15)	285195	SLC9A9	-28433
chr16	66635209	66635930	*	722	4.9641	5.05659	4.86526	0.191334	0.670973	0.853872	TRUE	nonsig	722	*	Promoter (<=1kb)	146223	CMTM4	555
chr6	38033147	38033790	*	644	4.19188	4.32268	4.04804	0.274646	0.670977	0.853873	FALSE	nonsig	644	*	Intron (ENST00000287218.9/60685, intron 2 of 5)	60685	ZFAND3	-27821
chr11	70861015	70862265	*	1251	6.63671	6.59314	6.679	-0.0858584	0.670991	0.85388	FALSE	nonsig	1251	*	Promoter (<=1kb)	220070	SHANK2-AS3	-525
chr7	134420023	134421177	*	1155	7.29839	7.33356	7.26235	0.0712092	0.670996	0.85388	FALSE	nonsig	1155	*	Intron (ENST00000701206.1/105375517, intron 1 of 2)	105375519	LINC03060	11197
chr22	17436393	17437574	*	1182	6.40554	6.45362	6.3558	0.0978228	0.671009	0.85388	FALSE	nonsig	1182	*	Intron (ENST00000400585.7/27443, intron 1 of 18)	27443	CECR2	8120
chr7	48812032	48812646	*	615	4.94526	5.0193	4.86721	0.152087	0.671011	0.85388	FALSE	nonsig	615	*	Distal Intergenic	105375273	LINC02838	103705
chr3	46065358	46066287	*	930	6.0436	6.09086	5.99473	0.0961258	0.671018	0.85388	FALSE	nonsig	930	*	Exon (ENST00000682415.1/ENST00000682415.1, exon 1 of 3)	2829	XCR1	19538
chr12	59650742	59651744	*	1003	4.98241	4.907	5.05407	-0.147069	0.671019	0.85388	TRUE	nonsig	1003	*	Intron (ENST00000547379.6/9194, intron 1 of 5)	9194	SLC16A7	-12933
chr13	107502735	107503002	*	268	3.78056	3.89742	3.6534	0.24402	0.67102	0.85388	FALSE	nonsig	268	*	Intron (ENST00000375915.4/728215, intron 1 of 2)	100302286	MIR1267	28246
chr12	132235247	132235518	*	272	3.60817	3.46926	3.73486	-0.265601	0.671036	0.85388	FALSE	nonsig	272	*	Intron (ENST00000328957.13/50614, intron 6 of 10)	50614	GALNT9	22224
chr10	3423427	3423654	*	228	4.93483	4.8509	5.01413	-0.163234	0.671037	0.85388	FALSE	nonsig	228	*	Exon (ENST00000701340.1/ENST00000701340.1, exon 1 of 1)	101927880	LINC02669	12023
chr11	113446819	113447385	*	567	4.82254	4.92047	4.71746	0.203009	0.671041	0.85388	FALSE	nonsig	567	*	Promoter (<=1kb)	1813	DRD2	336
chr7	157990145	157990554	*	410	4.84428	4.75416	4.9291	-0.174941	0.671043	0.85388	FALSE	nonsig	410	*	Promoter (2-3kb)	105375613	LOC105375613	2976
chr2	124697560	124697815	*	256	4.02283	4.12647	3.91115	0.215318	0.671044	0.85388	FALSE	nonsig	256	*	Intron (ENST00000431078.1/129684, intron 13 of 23)	129684	CNTNAP5	475855
chr1	36595304	36596108	*	805	5.64025	5.56936	5.70782	-0.138456	0.671048	0.85388	TRUE	nonsig	805	*	Distal Intergenic	1441	CSF3R	-112026
chr17	77072340	77072576	*	237	3.77952	3.89742	3.65113	0.24629	0.671049	0.85388	FALSE	nonsig	237	*	Distal Intergenic	654434	SNHG20	-14140
chr1	54619769	54620317	*	549	4.35652	4.24588	4.45928	-0.213397	0.671052	0.85388	FALSE	nonsig	549	*	Exon (ENST00000302250.7/338094, exon 2 of 8)	338094	FAM151A	3208
chr1	200510043	200510787	*	745	6.52147	6.47138	6.56989	-0.0985085	0.671055	0.85388	FALSE	nonsig	745	*	Distal Intergenic	124900414	LOC124900414	-26439
chr3	23217772	23218104	*	333	4.10691	4.21021	3.99563	0.214589	0.671056	0.85388	FALSE	nonsig	333	*	Intron (ENST00000425792.5/7325, intron 3 of 5)	7325	UBE2E2	14442
chr12	7676972	7677933	*	962	5.95628	6.01842	5.89134	0.127084	0.671062	0.853881	TRUE	nonsig	962	*	Distal Intergenic	339	APOBEC1	-11064
chr16	68800076	68800868	*	793	6.20471	6.15505	6.25271	-0.0976665	0.671072	0.853883	FALSE	nonsig	793	*	Promoter (<=1kb)	999	CDH1	-872
chr3	113051130	113052106	*	977	6.78221	6.82822	6.73468	0.0935432	0.671072	0.853883	FALSE	nonsig	977	*	Exon (ENST00000462010.1/ENST00000462010.1, exon 3 of 3)	25871	NEPRO	-31269
chr2	29390239	29390985	*	747	5.3366	5.40321	5.26677	0.136436	0.671079	0.853884	FALSE	nonsig	747	*	Intron (ENST00000389048.8/238, intron 4 of 28)	101929386	LOC101929386	70685
chr10	130631594	130631858	*	265	4.13475	4.23471	4.02734	0.207365	0.671083	0.853884	FALSE	nonsig	265	*	Distal Intergenic	100422867	MIR378C	330810
chr17	38427617	38429141	*	1525	7.40588	7.37359	7.43746	-0.0638786	0.67109	0.853884	FALSE	nonsig	1525	*	Promoter (<=1kb)	57636	ARHGAP23	0
chr7	157444041	157445826	*	1786	6.20977	6.16236	6.25567	-0.0933099	0.671095	0.853884	FALSE	nonsig	1786	*	Distal Intergenic	101927914	LOC101927914	-20405
chr3	188574992	188575184	*	193	4.00037	4.10594	3.88646	0.219478	0.6711	0.853884	FALSE	nonsig	193	*	Intron (ENST00000448637.5/4026, intron 5 of 6)	4026	LPP	5961
chr19	29596864	29597696	*	833	6.56272	6.51953	6.60465	-0.0851156	0.671104	0.853884	FALSE	nonsig	833	*	Distal Intergenic	10775	POP4	-8587
chr17	29617055	29618318	*	1264	6.75408	6.79892	6.7078	0.091125	0.671109	0.853884	FALSE	nonsig	1264	*	Promoter (<=1kb)	84940	CORO6	0
chr16	55314752	55315518	*	767	5.71533	5.65627	5.77208	-0.11581	0.67111	0.853884	TRUE	nonsig	767	*	Intron (ENST00000558730.2/ENST00000558730.2, intron 1 of 3)	79190	IRX6	-8685
chr7	3882745	3883460	*	716	5.20793	5.28639	5.12496	0.161435	0.671119	0.853884	FALSE	nonsig	716	*	Intron (ENST00000404826.7/221935, intron 5 of 44)	221935	SDK1	-67460
chr8	6830099	6830367	*	269	4.76612	4.85001	4.67705	0.172969	0.67112	0.853884	FALSE	nonsig	269	*	Intron (ENST00000618990.4/389610, intron 2 of 7)	389610	XKR5	5131
chr17	80159475	80161327	*	1853	6.46841	6.42592	6.50968	-0.0837579	0.67112	0.853884	TRUE	nonsig	1853	*	Distal Intergenic	79092	CARD14	-8665
chr5	6949771	6950621	*	851	5.11063	5.00878	5.20575	-0.19697	0.671128	0.853887	FALSE	nonsig	851	*	Intron (ENST00000648809.1/107986402, intron 2 of 5)	107986402	LINC02196	16101
chr12	49553214	49554627	*	1414	8.107	8.07947	8.13401	-0.0545402	0.671137	0.853887	FALSE	nonsig	1414	*	Promoter (1-2kb)	23416	KCNH3	-1545
chr7	149811370	149811673	*	304	4.46159	4.36672	4.55061	-0.183895	0.671137	0.853887	FALSE	nonsig	304	*	Promoter (<=1kb)	23145	SSPOP	455
chr10	71319051	71320236	*	1186	9.29251	9.27286	9.31189	-0.0390271	0.67114	0.853887	FALSE	nonsig	1186	*	Promoter (<=1kb)	55315	SLC29A3	0
chr2	85445772	85446467	*	696	4.4381	4.53287	4.33666	0.196205	0.671153	0.853895	FALSE	nonsig	696	*	Distal Intergenic	284948	SH2D6	10977
chr7	20628833	20629321	*	489	4.24897	4.35628	4.13304	0.223246	0.67116	0.853895	FALSE	nonsig	489	*	Exon (ENST00000404938.7/340273, exon 4 of 28)	340273	ABCB5	13166
chr6	113010650	113011325	*	676	4.65618	4.56117	4.74532	-0.184146	0.67116	0.853895	TRUE	nonsig	676	*	Exon (ENST00000407590.1/ENST00000407590.1, exon 1 of 1)	107986636	LOC107986636	22339
chr14	36604458	36605674	*	1217	6.67349	6.63064	6.7151	-0.0844627	0.671163	0.853895	FALSE	nonsig	1217	*	Intron (ENST00000634305.1/ENST00000634305.1, intron 3 of 3)	26257	NKX2-8	-21844
chr18	29855585	29856062	*	478	4.53651	4.42656	4.63867	-0.212112	0.671171	0.853898	FALSE	nonsig	478	*	Distal Intergenic	105372045	LOC105372045	225743
chr11	26276485	26277305	*	821	5.56167	5.62366	5.4969	0.126763	0.671174	0.853898	FALSE	nonsig	821	*	Intron (ENST00000672621.1/63982, intron 1 of 27)	63982	ANO3	-32294
chr19	41785034	41786155	*	1122	6.58672	6.54223	6.62988	-0.0876543	0.67119	0.853905	FALSE	nonsig	1122	*	Promoter (<=1kb)	112268252	LOC112268252	738
chr12	32789503	32790045	*	543	4.34688	4.26104	4.42789	-0.166841	0.671193	0.853905	FALSE	nonsig	543	*	Promoter (2-3kb)	5318	PKP2	2830
chr11	11530809	11531373	*	565	4.81718	4.73475	4.89514	-0.160386	0.671194	0.853905	FALSE	nonsig	565	*	Intron (ENST00000227756.5/374378, intron 1 of 10)	124902632	LOC124902632	-38711
chr2	106606567	106607151	*	585	5.13879	5.06012	5.2134	-0.153285	0.6712	0.853905	TRUE	nonsig	585	*	Distal Intergenic	927	CD8B2	63553
chr13	49659709	49660477	*	769	5.08153	4.99095	5.16676	-0.175812	0.671208	0.853905	TRUE	nonsig	769	*	Distal Intergenic	84650	EBPL	30961
chr14	50599885	50600229	*	345	4.80214	4.88115	4.71855	0.162603	0.671212	0.853905	TRUE	nonsig	345	*	Intron (ENST00000556478.3/51062, intron 7 of 13)	51062	ATL1	4803
chr7	8946905	8947178	*	274	3.89979	4.01141	3.77881	0.232602	0.671213	0.853905	FALSE	nonsig	274	*	Distal Intergenic	30010	NXPH1	256618
chr7	131359387	131359586	*	200	3.60119	3.45414	3.73463	-0.280484	0.671215	0.853905	FALSE	nonsig	200	*	Intron (ENST00000421797.6/4289, intron 2 of 18)	100506881	MKLN1-AS	-31075
chr7	37128317	37129277	*	961	5.96405	6.02067	5.90513	0.115537	0.671218	0.853905	TRUE	nonsig	961	*	Intron (ENST00000310758.9/9844, intron 14 of 21)	9844	ELMO1	67946
chr2	132538376	132539519	*	1144	5.00126	4.92516	5.07354	-0.148375	0.671224	0.853907	FALSE	nonsig	1144	*	Intron (ENST00000329321.4/2863, intron 1 of 1)	2863	GPR39	-64922
chr2	11842208	11842743	*	536	4.11791	4.21397	4.01501	0.198956	0.671235	0.853911	FALSE	nonsig	536	*	Intron (ENST00000429878.2/105373430, intron 1 of 2)	100422996	MIR4262	-5222
chr10	86254580	86254947	*	368	4.95369	4.86643	5.03598	-0.169545	0.671236	0.853911	FALSE	nonsig	368	*	Intron (ENST00000327946.12/2894, intron 2 of 15)	442911	MIR346	9841
chr2	31852241	31852447	*	207	3.68818	3.57959	3.78917	-0.209579	0.671246	0.853918	FALSE	nonsig	207	*	Distal Intergenic	105374449	LINC01946	-48261
chr4	6779721	6780248	*	528	7.23632	7.20369	7.26823	-0.0645374	0.671251	0.853919	TRUE	nonsig	528	*	Promoter (1-2kb)	9778	KIAA0232	-1127
chr6	129575248	129576117	*	870	5.44067	5.50559	5.37268	0.13291	0.671255	0.853919	FALSE	nonsig	870	*	Promoter (<=1kb)	102723409	LOC102723409	0
chr22	42412382	42413516	*	1135	7.37249	7.34014	7.40413	-0.0639895	0.671263	0.853919	FALSE	nonsig	1135	*	Intron (ENST00000329021.10/150372, intron 1 of 5)	150372	NFAM1	18846
chr1	49266641	49266936	*	296	3.61973	3.72704	3.50378	0.223268	0.671264	0.853919	FALSE	nonsig	296	*	Intron (ENST00000420071.1/101929721, intron 2 of 3)	101929721	AGBL4-AS1	9230
chr1	39662765	39663769	*	1005	6.52247	6.56454	6.47913	0.0854126	0.671273	0.853924	FALSE	nonsig	1005	*	Exon (ENST00000235628.2/84618, exon 4 of 6)	84618	NT5C1A	8338
chr4	154360450	154361222	*	773	5.26147	5.19077	5.32886	-0.138091	0.671283	0.853924	TRUE	nonsig	773	*	Intron (ENST00000357232.10/54798, intron 3 of 19)	54798	DCHS2	-4720
chr2	62464588	62464862	*	275	3.95712	3.84027	4.0652	-0.224928	0.671283	0.853924	TRUE	nonsig	275	*	Promoter (1-2kb)	105374764	LOC105374764	1461
chr3	63043493	63044112	*	620	5.62906	5.57048	5.68535	-0.114866	0.671286	0.853924	TRUE	nonsig	620	*	Intron (ENST00000475886.5/285401, intron 4 of 6)	285401	LINC00698	-61863
chr13	86652963	86653533	*	571	4.13174	4.03485	4.22253	-0.187683	0.671297	0.853924	FALSE	nonsig	571	*	Distal Intergenic	105370299	LOC105370299	-190229
chr10	17393608	17394089	*	482	4.29196	4.38839	4.18861	0.199781	0.671301	0.853924	FALSE	nonsig	482	*	Intron (ENST00000451190.3/100128098, intron 1 of 3)	100128098	ST8SIA6-AS1	6657
chr2	191555003	191555681	*	679	6.6576	6.70238	6.61138	0.0909977	0.671306	0.853924	TRUE	nonsig	679	*	Distal Intergenic	64859	NABP1	-122387
chr10	64391242	64391924	*	683	5.42779	5.50045	5.35129	0.14916	0.671307	0.853924	FALSE	nonsig	683	*	Intron (ENST00000654191.1/124902439, intron 4 of 5)	124902439	LOC124902439	-299270
chr4	111879630	111880287	*	658	4.23892	4.12917	4.3409	-0.211728	0.67131	0.853924	FALSE	nonsig	658	*	Intron (ENST00000679726.1/105377369, intron 2 of 6)	105377369	LOC105377369	32065
chr7	116535115	116535929	*	815	4.84837	4.75028	4.94021	-0.18993	0.671311	0.853924	TRUE	nonsig	815	*	Intron (ENST00000614113.5/857, intron 3 of 3)	857	CAV1	8822
chr1	167128779	167129251	*	473	4.14313	4.03333	4.24516	-0.211827	0.671325	0.85393	FALSE	nonsig	473	*	3' UTR	92235	STYXL2	33929
chr8	88734604	88735338	*	735	4.71444	4.61489	4.80755	-0.192654	0.67133	0.85393	FALSE	nonsig	735	*	Intron (ENST00000665922.1/105375630, intron 4 of 4)	105375630	LOC105375630	191876
chr7	83468062	83468748	*	687	6.81886	6.77127	6.86493	-0.0936531	0.671342	0.85393	TRUE	nonsig	687	*	Intron (ENST00000643230.2/9723, intron 3 of 16)	9723	SEMA3E	-5902
chr3	184260234	184262991	*	2758	10.2444	10.2612	10.2274	0.0338442	0.671344	0.85393	FALSE	nonsig	2758	*	Promoter (<=1kb)	94032	CAMK2N2	0
chr20	60484183	60484626	*	444	5.422	5.35144	5.48928	-0.137839	0.671344	0.85393	FALSE	nonsig	444	*	Intron (ENST00000668055.1/284757, intron 3 of 4)	100616362	MIR4533	6072
chr1	234862737	234864013	*	1277	5.80576	5.74531	5.86378	-0.118473	0.671345	0.85393	FALSE	nonsig	1277	*	Intron (ENST00000651370.1/107985365, intron 1 of 1)	107985365	LOC107985365	68640
chr8	103153708	103154346	*	639	5.72774	5.66858	5.78457	-0.115981	0.671346	0.85393	FALSE	nonsig	639	*	Promoter (<=1kb)	100422992	MIR3151	-268
chr10	9450693	9452163	*	1471	6.40005	6.35232	6.44625	-0.09393	0.671362	0.853945	FALSE	nonsig	1471	*	Distal Intergenic	101928272	LOC101928272	-141057
chr13	100666064	100666402	*	339	4.23074	4.31937	4.1363	0.183067	0.671372	0.853951	FALSE	nonsig	339	*	Exon (ENST00000440120.2/84899, exon 3 of 5)	84899	TMTC4	4333
chr6	52122274	52122797	*	524	4.29053	4.38161	4.19331	0.188298	0.671385	0.853951	FALSE	nonsig	524	*	Distal Intergenic	406989	MIR206	-21552
chr4	140027347	140027567	*	221	3.78064	3.90711	3.642	0.265113	0.671387	0.853951	FALSE	nonsig	221	*	Intron (ENST00000509479.6/55534, intron 1 of 4)	101927516	LOC101927516	-100448
chr12	66612183	66613375	*	1193	5.6921	5.63626	5.74586	-0.109598	0.671388	0.853951	TRUE	nonsig	1193	*	Intron (ENST00000398016.7/23426, intron 1 of 23)	23426	GRIP1	32997
chr2	165101632	165102282	*	651	4.99172	4.91809	5.06178	-0.143696	0.671388	0.853951	TRUE	nonsig	651	*	Intron (ENST00000628085.2/ENST00000628085.2, intron 3 of 3)	6328	SCN3A	-4018
chr5	167132893	167133413	*	521	3.96986	3.8383	4.09042	-0.252116	0.671408	0.85397	FALSE	nonsig	521	*	Intron (ENST00000518659.6/57451, intron 2 of 30)	101927908	LOC101927908	34988
chr2	159188731	159189433	*	703	5.0671	4.99431	5.13638	-0.142071	0.671425	0.853974	TRUE	nonsig	703	*	Promoter (1-2kb)	102465535	MIR6888	1896
chr14	32306533	32307025	*	493	3.9563	3.81453	4.08538	-0.270847	0.671427	0.853974	FALSE	nonsig	493	*	Distal Intergenic	9472	AKAP6	-22273
chr18	46332939	46333993	*	1055	9.0735	9.05297	9.09374	-0.0407649	0.671427	0.853974	FALSE	nonsig	1055	*	Promoter (<=1kb)	494470	ARK2C	0
chr4	88218938	88219702	*	765	6.04933	6.00175	6.09539	-0.0936428	0.671433	0.853974	TRUE	nonsig	765	*	Intron (ENST00000650821.1/9429, intron 1 of 16)	9429	ABCG2	11620
chr6	90273629	90274049	*	421	4.15835	4.26974	4.03762	0.232117	0.671439	0.853974	FALSE	nonsig	421	*	Intron (ENST00000257749.9/60468, intron 1 of 8)	105377891	LOC105377891	-21458
chr12	104832815	104834729	*	1915	6.25838	6.30381	6.21147	0.0923384	0.67144	0.853974	FALSE	nonsig	1915	*	Promoter (<=1kb)	84102	SLC41A2	0
chr4	86498425	86499219	*	795	6.60205	6.64069	6.56235	0.0783419	0.671454	0.853974	TRUE	nonsig	795	*	Intron (ENST00000641051.1/5602, intron 1 of 14)	100616463	MIR4452	43333
chr12	101619487	101620343	*	857	5.33214	5.40552	5.25484	0.150681	0.671456	0.853974	FALSE	nonsig	857	*	Promoter (2-3kb)	4604	MYBPC1	2285
chr3	29912996	29914090	*	1095	5.23865	5.16632	5.30752	-0.1412	0.671457	0.853974	TRUE	nonsig	1095	*	Intron (ENST00000636680.2/27303, intron 12 of 16)	27303	RBMS3	-10661
chr16	73506722	73507009	*	288	3.80453	3.66257	3.93377	-0.271197	0.671459	0.853974	TRUE	nonsig	288	*	Intron (ENST00000641206.2/463, intron 2 of 17)	100506172	LOHAN2	88450
chr2	171811135	171811632	*	498	6.10612	6.15673	6.05368	0.103052	0.671462	0.853974	FALSE	nonsig	498	*	Promoter (<=1kb)	8604	SLC25A12	-855
chr17	8965074	8966077	*	1004	5.54232	5.60521	5.47656	0.128656	0.67147	0.853974	FALSE	nonsig	1004	*	Promoter (<=1kb)	101928235	PIK3R5-DT	0
chr3	194623750	194624232	*	483	4.8287	4.90943	4.74319	0.166236	0.67147	0.853974	FALSE	nonsig	483	*	Promoter (1-2kb)	93109	TMEM44	1719
chr12	120230263	120231849	*	1587	9.05587	9.03538	9.07607	-0.0406878	0.671471	0.853974	TRUE	nonsig	1587	*	Intron (ENST00000267257.11/5829, intron 1 of 10)	5829	PXN	-3419
chr5	58827302	58828831	*	1530	7.80301	7.77143	7.83391	-0.06248	0.671477	0.853976	FALSE	nonsig	1530	*	Intron (ENST00000282878.6/115827, intron 4 of 4)	115827	RAB3C	39023
chr6	70080791	70080993	*	203	3.91554	3.80462	4.01853	-0.213912	0.671502	0.853982	FALSE	nonsig	203	*	Intron (ENST00000620364.5/1310, intron 15 of 50)	1310	COL19A1	-40887
chr1	225735742	225736897	*	1156	6.64644	6.60478	6.68692	-0.0821395	0.671502	0.853982	FALSE	nonsig	1156	*	Promoter (<=1kb)	107985352	LOC107985352	0
chr3	107128854	107129240	*	387	4.77676	4.69357	4.85541	-0.161832	0.671503	0.853982	FALSE	nonsig	387	*	Promoter (<=1kb)	100302640	LINC00882	751
chr7	116477323	116477590	*	268	3.85833	3.74736	3.96138	-0.214014	0.671509	0.853982	FALSE	nonsig	268	*	Intron (ENST00000477018.5/105375463, intron 8 of 10)	107986838	LOC107986838	5193
chr3	120013249	120013789	*	541	4.68328	4.60442	4.75805	-0.153631	0.671512	0.853982	TRUE	nonsig	541	*	Promoter (<=1kb)	2932	GSK3B	-34
chr13	95162232	95163175	*	944	5.37188	5.30077	5.43964	-0.138874	0.671512	0.853982	TRUE	nonsig	944	*	3' UTR	10257	ABCC4	-13272
chr4	102262568	102263665	*	1098	7.43514	7.46761	7.40192	0.0656859	0.671513	0.853982	TRUE	nonsig	1098	*	3' UTR	64116	SLC39A8	40823
chr6	164427768	164428418	*	651	4.8195	4.73014	4.90366	-0.173516	0.671517	0.853982	TRUE	nonsig	651	*	Distal Intergenic	105378111	MEAT6	385565
chr1	67214531	67214755	*	225	4.28272	4.38054	4.17777	0.202771	0.671527	0.853987	FALSE	nonsig	225	*	Intron (ENST00000637002.1/149233, intron 6 of 10)	149233	IL23R	6893
chr4	169594736	169595055	*	320	4.44724	4.53165	4.35758	0.17407	0.671529	0.853987	FALSE	nonsig	320	*	Intron (ENST00000687054.1/4750, intron 5 of 34)	4750	NEK1	4088
chr12	49537306	49539150	*	1845	8.85609	8.83583	8.87608	-0.0402464	0.671547	0.854005	FALSE	nonsig	1845	*	Promoter (<=1kb)	23416	KCNH3	0
chr1	171939751	171940160	*	410	4.50261	4.59142	4.40797	0.183445	0.671599	0.854059	TRUE	nonsig	410	*	Intron (ENST00000688173.1/26052, intron 1 of 14)	26052	DNM3	-29962
chr11	132242145	132242967	*	823	6.20964	6.25502	6.16278	0.0922371	0.671599	0.854059	TRUE	nonsig	823	*	Intron (ENST00000374791.7/50863, intron 4 of 7)	50863	NTM	30346
chr5	116477094	116477831	*	738	5.09136	5.16378	5.0151	0.148685	0.671607	0.854059	FALSE	nonsig	738	*	Promoter (<=1kb)	57556	SEMA6A	846
chr16	512820	513467	*	648	5.79386	5.74183	5.84407	-0.102239	0.67161	0.854059	FALSE	nonsig	648	*	Promoter (2-3kb)	9727	RAB11FIP3	2257
chr11	47204452	47204979	*	528	5.22757	5.15018	5.30102	-0.150838	0.671612	0.854059	FALSE	nonsig	528	*	Distal Intergenic	1643	DDB2	-9486
chrX	123731441	123733537	*	2097	7.75496	7.7264	7.78296	-0.0565588	0.671621	0.854066	FALSE	nonsig	2097	*	Promoter (<=1kb)	57187	THOC2	0
chr11	134678087	134678871	*	785	4.96691	5.04052	4.88935	0.151167	0.671639	0.854083	FALSE	nonsig	785	*	Distal Intergenic	105369584	LINC02706	-33668
chr8	18121841	18122214	*	374	4.93813	4.86663	5.00624	-0.13961	0.671659	0.85409	FALSE	nonsig	374	*	Intron (ENST00000659561.1/ENST00000659561.1, intron 2 of 2)	101929066	ASAH1-AS1	36811
chr4	87502309	87503409	*	1101	6.70739	6.74751	6.66612	0.0813894	0.671661	0.85409	TRUE	nonsig	1101	*	Intron (ENST00000282470.11/8404, intron 1 of 10)	8404	SPARCL1	25210
chr17	62998571	62999395	*	825	5.11326	5.18887	5.03346	0.155409	0.671664	0.85409	FALSE	nonsig	825	*	Intron (ENST00000689528.1/26115, intron 1 of 27)	26115	TANC2	-10161
chr22	37567076	37568041	*	966	7.51773	7.54623	7.48864	0.0575911	0.671665	0.85409	TRUE	nonsig	966	*	Promoter (2-3kb)	11135	CDC42EP1	2670
chr17	3905056	3905450	*	395	3.77712	3.66107	3.88453	-0.223454	0.671666	0.85409	FALSE	nonsig	395	*	Promoter (<=1kb)	5023	P2RX1	-313
chr16	871734	872354	*	621	5.70642	5.76792	5.64219	0.125733	0.671674	0.854094	FALSE	nonsig	621	*	Promoter (<=1kb)	64788	LMF1	-985
chr18	4172150	4173358	*	1209	6.25281	6.19792	6.30568	-0.107762	0.671688	0.854103	FALSE	nonsig	1209	*	Intron (ENST00000315677.8/9229, intron 1 of 12)	9229	DLGAP1	-20863
chr18	25288199	25288539	*	341	5.03858	4.96777	5.10609	-0.138316	0.671689	0.854103	FALSE	nonsig	341	*	Intron (ENST00000361524.8/25925, intron 3 of 7)	25925	ZNF521	13495
chr4	182284635	182284922	*	288	4.03484	4.13743	3.92439	0.213047	0.671696	0.854107	FALSE	nonsig	288	*	Intron (ENST00000513201.1/55714, intron 1 of 3)	55714	TENM3	41233
chr13	94595545	94596694	*	1150	8.63619	8.65817	8.61387	0.044301	0.671719	0.854127	FALSE	nonsig	1150	*	Promoter (<=1kb)	23483	TGDS	0
chr1	67594073	67594475	*	403	4.45697	4.54384	4.36453	0.179316	0.671731	0.854127	TRUE	nonsig	403	*	Distal Intergenic	102724481	LINC01702	71706
chr2	13331511	13332139	*	629	4.27931	4.39318	4.15568	0.237501	0.671732	0.854127	TRUE	nonsig	629	*	Exon (ENST00000647894.1/105373436, exon 5 of 5)	105373438	LOC105373438	-205534
chr5	154179865	154180773	*	909	6.63903	6.59654	6.68031	-0.0837739	0.671732	0.854127	FALSE	nonsig	909	*	Intron (ENST00000519325.1/107986465, intron 3 of 4)	55568	GALNT10	-9957
chr2	65402167	65402886	*	720	5.49511	5.55516	5.43246	0.122703	0.671734	0.854127	FALSE	nonsig	720	*	Intron (ENST00000356388.9/200734, intron 1 of 5)	200734	SPRED2	-21482
chr2	101120479	101121007	*	529	4.38462	4.47255	4.29098	0.181565	0.671767	0.854164	FALSE	nonsig	529	*	Intron (ENST00000409318.2/11138, intron 1 of 19)	11138	TBC1D8	-10516
chr2	151033609	151034600	*	992	5.2879	5.21854	5.35409	-0.135553	0.671804	0.854203	FALSE	nonsig	992	*	Exon (ENST00000409243.1/105373686, exon 4 of 5)	105373686	LOC105373686	14174
chr9	101632762	101633050	*	289	3.98799	3.88934	4.08031	-0.190974	0.671807	0.854203	FALSE	nonsig	289	*	Intron (ENST00000361820.6/116443, intron 3 of 8)	116443	GRIN3A	-19240
chr12	101845245	101845720	*	476	3.88303	3.763	3.99384	-0.230834	0.671814	0.854207	FALSE	nonsig	476	*	Distal Intergenic	79158	GNPTAB	-14286
chr5	80885292	80886401	*	1110	5.3606	5.29869	5.41996	-0.121271	0.671828	0.854219	TRUE	nonsig	1110	*	Distal Intergenic	102524628	RASGRF2-AS1	62330
chr5	159463614	159464374	*	761	5.67875	5.7396	5.61522	0.12438	0.671843	0.854232	TRUE	nonsig	761	*	Promoter (1-2kb)	285627	LINC01845	1902
chr5	112560241	112560718	*	478	4.94849	4.85831	5.03336	-0.175047	0.671847	0.854232	FALSE	nonsig	478	*	Distal Intergenic	124901043	LOC124901043	38730
chr3	24012666	24013350	*	685	5.33307	5.24513	5.41595	-0.170819	0.671866	0.854251	TRUE	nonsig	685	*	Distal Intergenic	9975	NR1D2	47902
chr7	37098580	37099083	*	504	4.61205	4.69091	4.52862	0.162294	0.671878	0.854261	TRUE	nonsig	504	*	Intron (ENST00000310758.9/9844, intron 14 of 21)	9844	ELMO1	98140
chr14	87409311	87409741	*	431	4.29101	4.38388	4.19175	0.19213	0.671889	0.854268	TRUE	nonsig	431	*	Intron (ENST00000557070.1/105370610, intron 3 of 6)	105370610	LINC02296	163281
chr9	125484069	125485197	*	1129	5.48331	5.55065	5.41268	0.137967	0.671895	0.854268	TRUE	nonsig	1129	*	Promoter (<=1kb)	79109	MAPKAP1	0
chr7	98701098	98701684	*	587	4.61471	4.70474	4.51868	0.186054	0.671896	0.854268	FALSE	nonsig	587	*	Distal Intergenic	4885	NPTX2	81431
chr10	559115	559553	*	439	5.04998	4.96999	5.12577	-0.155781	0.671919	0.85429	FALSE	nonsig	439	*	Intron (ENST00000280886.12/22982, intron 1 of 36)	101930421	LOC101930421	-69080
chr4	168659305	168660398	*	1094	5.88843	5.83121	5.94347	-0.112259	0.671926	0.854295	FALSE	nonsig	1094	*	Intron (ENST00000505667.6/23022, intron 2 of 21)	23022	PALLD	4573
chr9	78038899	78039180	*	282	3.93197	3.83187	4.02558	-0.193717	0.671952	0.854322	FALSE	nonsig	282	*	Distal Intergenic	2776	GNAQ	-7088
chr15	74233870	74234907	*	1038	6.79796	6.75951	6.83542	-0.0759092	0.671963	0.85433	FALSE	nonsig	1038	*	Promoter (1-2kb)	80125	CCDC33	-1419
chr11	130825440	130825751	*	312	5.08974	5.17105	5.00358	0.167464	0.671969	0.854332	FALSE	nonsig	312	*	Distal Intergenic	100507431	LINC02551	21839
chr11	69615020	69615699	*	680	4.18706	4.29067	4.07543	0.215243	0.671981	0.854343	FALSE	nonsig	680	*	Distal Intergenic	595	CCND1	-25457
chr6	5785103	5787448	*	2346	6.49545	6.53966	6.44985	0.0898026	0.671988	0.854346	TRUE	nonsig	2346	*	Intron (ENST00000648580.1/124901250, intron 6 of 8)	124901251	LOC124901251	-64058
chr1	50128485	50129707	*	1223	5.90305	5.85313	5.95129	-0.0981643	0.672013	0.854373	FALSE	nonsig	1223	*	Promoter (<=1kb)	1996	ELAVL4	0
chr4	20544406	20545089	*	684	5.29791	5.37022	5.22178	0.148449	0.672024	0.854376	TRUE	nonsig	684	*	Promoter (1-2kb)	9353	SLIT2	1787
chr15	74799983	74800731	*	749	6.13155	6.08009	6.18124	-0.101149	0.672031	0.854376	FALSE	nonsig	749	*	Promoter (<=1kb)	1445	CSK	0
chr7	40875	41689	*	815	5.13267	5.2103	5.05061	0.159691	0.672034	0.854376	FALSE	nonsig	815	*	Distal Intergenic	105375112	LOC105375112	-5378
chr17	3034690	3034933	*	244	3.78642	3.90058	3.66245	0.238136	0.672035	0.854376	FALSE	nonsig	244	*	3' UTR	23108	RAP1GAP2	26589
chr22	35637150	35637473	*	324	4.32628	4.41907	4.22712	0.191955	0.672038	0.854376	FALSE	nonsig	324	*	Promoter (<=1kb)	4151	MB	478
chr4	57926305	57926719	*	415	3.78264	3.66852	3.88839	-0.219868	0.672064	0.854404	FALSE	nonsig	415	*	Distal Intergenic	105377670	LOC105377670	84584
chr11	109946092	109947048	*	957	7.52209	7.55341	7.49007	0.0633383	0.672076	0.854409	FALSE	nonsig	957	*	Promoter (<=1kb)	105369484	LOC105369484	0
chr16	12088030	12088283	*	254	4.86847	4.79092	4.94207	-0.151153	0.672077	0.854409	FALSE	nonsig	254	*	Promoter (2-3kb)	642696	LOC642696	2019
chr14	76273863	76274331	*	469	4.20478	4.29919	4.10377	0.195426	0.672084	0.854413	FALSE	nonsig	469	*	Distal Intergenic	105370575	LOC105370575	35735
chr10	16672422	16673124	*	703	4.8313	4.74982	4.90842	-0.158591	0.672094	0.85442	FALSE	nonsig	703	*	Intron (ENST00000377921.7/6251, intron 7 of 7)	6251	RSU1	144259
chr5	166499840	166500169	*	330	3.57448	3.68895	3.45013	0.238822	0.672107	0.854431	FALSE	nonsig	330	*	Distal Intergenic	102557615	LINC01947	426201
chr2	36416714	36417227	*	514	4.79962	4.72774	4.86808	-0.14034	0.67212	0.854442	FALSE	nonsig	514	*	Intron (ENST00000280527.7/51232, intron 2 of 16)	124907753	LOC124907753	38357
chr6	146345422	146346490	*	1069	5.66628	5.60907	5.72131	-0.112237	0.672126	0.854445	TRUE	nonsig	1069	*	Intron (ENST00000706833.1/2911, intron 4 of 8)	10981	RAB32	-197343
chr10	122565401	122566163	*	763	5.94526	5.88159	6.00624	-0.124653	0.672131	0.854445	TRUE	nonsig	763	*	Promoter (<=1kb)	1755	DMBT1	0
chr18	48711858	48713992	*	2135	7.23416	7.19772	7.2697	-0.0719794	0.672152	0.854464	TRUE	nonsig	2135	*	Intron (ENST00000256413.8/9811, intron 7 of 11)	9811	CTIF	19346
chr11	29161224	29161477	*	254	3.62889	3.49718	3.74958	-0.252397	0.672154	0.854464	FALSE	nonsig	254	*	Intron (ENST00000530960.1/ENST00000530960.1, intron 2 of 4)	105376603	LINC02742	116534
chr1	165375490	165376968	*	1479	6.18496	6.23799	6.12991	0.108081	0.672172	0.854476	FALSE	nonsig	1479	*	Distal Intergenic	4009	LMX1A	-18775
chr13	98490738	98491085	*	348	4.36551	4.26091	4.46304	-0.202128	0.672176	0.854476	FALSE	nonsig	348	*	Intron (ENST00000539966.6/8428, intron 2 of 10)	8428	STK24	-24177
chr10	70514068	70514278	*	211	4.23204	4.13885	4.31958	-0.180733	0.672177	0.854476	FALSE	nonsig	211	*	Intron (ENST00000263563.7/27143, intron 1 of 19)	27143	PALD1	-23894
chr2	239619153	239620327	*	1175	6.1178	6.17101	6.06255	0.108457	0.672194	0.854488	FALSE	nonsig	1175	*	Distal Intergenic	401040	LINC02991	40852
chr7	96036606	96036835	*	230	3.61314	3.46243	3.74958	-0.287145	0.672195	0.854488	FALSE	nonsig	230	*	Intron (ENST00000537881.5/1780, intron 13 of 16)	124901701	LOC124901701	3939
chr10	26881669	26882630	*	962	6.81457	6.85879	6.76895	0.0898345	0.672213	0.854505	FALSE	nonsig	962	*	Distal Intergenic	10006	ABI1	-20582
chr18	47802716	47803167	*	452	4.63848	4.55005	4.7218	-0.17175	0.672228	0.854514	TRUE	nonsig	452	*	Distal Intergenic	4087	SMAD2	83756
chr10	3945848	3946234	*	387	4.01088	3.90036	4.11354	-0.213175	0.672229	0.854514	FALSE	nonsig	387	*	Distal Intergenic	101927904	LINC02660	11329
chr4	142714403	142714927	*	525	4.65028	4.73817	4.55669	0.181487	0.672241	0.854516	FALSE	nonsig	525	*	Intron (ENST00000513000.5/8821, intron 2 of 26)	8821	INPP4B	51892
chr8	66267780	66268179	*	400	4.46201	4.369	4.54939	-0.180386	0.672241	0.854516	TRUE	nonsig	400	*	Distal Intergenic	100505659	LINC00967	75071
chr22	37177728	37179113	*	1386	6.11925	6.0676	6.16911	-0.101511	0.672243	0.854516	FALSE	nonsig	1386	*	Promoter (2-3kb)	3560	IL2RB	-2610
chr1	178497558	178498425	*	868	5.59886	5.53897	5.65636	-0.117388	0.672279	0.854554	FALSE	nonsig	868	*	Promoter (<=1kb)	400797	CLEC20A	-594
chr4	71765281	71766335	*	1055	6.55484	6.59774	6.51062	0.0871224	0.672281	0.854554	TRUE	nonsig	1055	*	Exon (ENST00000504199.5/2638, exon 5 of 14)	2638	GC	3065
chr1	6832855	6833161	*	307	4.68644	4.77167	4.59585	0.175821	0.672299	0.854571	FALSE	nonsig	307	*	Intron (ENST00000490738.5/23261, intron 2 of 2)	23261	CAMTA1	7745
chr13	108859634	108859845	*	212	3.64484	3.49689	3.77902	-0.282132	0.672309	0.854579	FALSE	nonsig	212	*	Intron (ENST00000356711.7/23026, intron 11 of 34)	23026	MYO16	4338
chrX	23782737	23783583	*	847	8.24344	8.21897	8.26749	-0.0485187	0.67232	0.85458	FALSE	nonsig	847	*	Promoter (<=1kb)	105373148	SAT1-DT	0
chr5	133439995	133440974	*	980	5.47337	5.40996	5.53411	-0.124149	0.672323	0.85458	FALSE	nonsig	980	*	Intron (ENST00000265342.12/23105, intron 3 of 15)	100302134	MIR1289-2	-12289
chr1	107625937	107626674	*	738	5.5505	5.48976	5.60879	-0.119034	0.672323	0.85458	FALSE	nonsig	738	*	Intron (ENST00000370056.9/10451, intron 20 of 26)	10451	VAV3	46975
chr1	246839645	246840127	*	483	3.61954	3.48429	3.74319	-0.258902	0.672343	0.854595	FALSE	nonsig	483	*	3' UTR	25909	AHCTF1	9722
chr9	25964314	25964580	*	267	4.00904	3.89062	4.11848	-0.227854	0.672344	0.854595	FALSE	nonsig	267	*	Distal Intergenic	100506422	LINC03106	-102095
chr7	128274061	128275188	*	1128	5.82808	5.7719	5.88215	-0.110246	0.672356	0.854605	FALSE	nonsig	1128	*	Distal Intergenic	3952	LEP	32783
chr20	63085221	63085792	*	572	5.18312	5.2717	5.08875	0.182946	0.672372	0.854617	FALSE	nonsig	572	*	Downstream (<=300bp)	768096	HAR1A	-16413
chr3	172152932	172154039	*	1108	6.58523	6.54614	6.62329	-0.0771581	0.672374	0.854617	FALSE	nonsig	1108	*	Intron (ENST00000415807.7/64778, intron 3 of 25)	64778	FNDC3B	25958
chr6	96603684	96604292	*	609	3.86687	4.00571	3.71323	0.292482	0.672393	0.854636	FALSE	nonsig	609	*	Exon (ENST00000541107.5/9457, exon 2 of 6)	9457	FHL5	40556
chr8	80577748	80580129	*	2382	8.84226	8.82253	8.86173	-0.0391994	0.672408	0.854649	TRUE	nonsig	2382	*	Distal Intergenic	123689089	LINC02986	36448
chr2	38613713	38614292	*	580	4.35414	4.44763	4.25417	0.193465	0.67245	0.854692	FALSE	nonsig	580	*	Distal Intergenic	92906	HNRNPLL	-10127
chrX	134026612	134026959	*	348	4.74831	4.65421	4.83664	-0.182432	0.672454	0.854692	FALSE	nonsig	348	*	Distal Intergenic	2719	GPC3	-39512
chr3	149085730	149086936	*	1207	9.32222	9.33972	9.30452	0.0351999	0.672455	0.854692	FALSE	nonsig	1207	*	Promoter (<=1kb)	100873945	HLTF-AS1	0
chr22	25462294	25462976	*	683	6.58312	6.54026	6.62474	-0.0844765	0.67246	0.854693	FALSE	nonsig	683	*	Intron (ENST00000686640.2/1416, intron 4 of 4)	1416	CRYBB2P1	6576
chr5	56523570	56524453	*	884	5.54522	5.62524	5.4605	0.164746	0.672466	0.854695	FALSE	nonsig	884	*	Intron (ENST00000648716.1/101928448, intron 4 of 5)	101928448	C5orf67	10777
chr8	60718803	60719049	*	247	4.09574	4.20492	3.9776	0.227321	0.672491	0.85472	FALSE	nonsig	247	*	Intron (ENST00000423902.7/55636, intron 1 of 37)	55636	CHD7	-22316
chr3	126752017	126752852	*	836	7.36523	7.33252	7.39722	-0.0647003	0.672494	0.85472	FALSE	nonsig	836	*	Intron (ENST00000503119.5/84303, intron 4 of 7)	84303	CHCHD6	21453
chr5	171520927	171522104	*	1178	6.68555	6.7333	6.63616	0.0971403	0.672502	0.854724	FALSE	nonsig	1178	*	Distal Intergenic	8817	FGF18	101280
chr9	111867016	111867442	*	427	4.35212	4.25728	4.44111	-0.183829	0.672512	0.854732	TRUE	nonsig	427	*	Distal Intergenic	7357	UGCG	-29372
chr14	82723956	82724972	*	1017	5.33373	5.26656	5.39791	-0.131355	0.672524	0.854742	TRUE	nonsig	1017	*	Intron (ENST00000662642.1/101928599, intron 3 of 4)	101928599	LINC02301	81320
chr3	144819656	144820486	*	831	4.52087	4.43137	4.60514	-0.173769	0.672535	0.854748	FALSE	nonsig	831	*	Distal Intergenic	105374140	LOC105374140	469349
chr22	50292925	50294632	*	1708	7.3962	7.43597	7.35531	0.0806542	0.67254	0.854748	FALSE	nonsig	1708	*	Intron (ENST00000449103.5/23654, intron 2 of 36)	23654	PLXNB2	-3364
chr5	155880387	155881253	*	867	4.72426	4.63023	4.81253	-0.182303	0.672545	0.854748	TRUE	nonsig	867	*	Intron (ENST00000517913.5/6444, intron 1 of 9)	6444	SGCD	10043
chr2	98901893	98902548	*	656	4.50803	4.59923	4.41067	0.188558	0.67255	0.854748	FALSE	nonsig	656	*	Intron (ENST00000397899.7/343990, intron 1 of 9)	343990	CRACDL	5973
chr22	39039488	39041741	*	2254	6.94475	6.90753	6.98105	-0.0735172	0.672551	0.854748	FALSE	nonsig	2254	*	Promoter (<=1kb)	200316	APOBEC3F	0
chr1	242213933	242214503	*	571	5.07924	5.01365	5.14198	-0.128329	0.672591	0.854792	FALSE	nonsig	571	*	Intron (ENST00000536534.7/200150, intron 5 of 9)	200150	PLD5	50930
chr9	89902325	89903318	*	994	5.69256	5.75502	5.62728	0.12774	0.672594	0.854792	FALSE	nonsig	994	*	Intron (ENST00000656288.1/101927847, intron 2 of 6)	101927847	LOC101927847	-66068
chr12	98362800	98363344	*	545	4.29804	4.38614	4.20421	0.181926	0.672621	0.854819	FALSE	nonsig	545	*	Distal Intergenic	121456	SLC9A7P1	93771
chr2	101416501	101416892	*	392	4.31608	4.40514	4.22116	0.18398	0.672626	0.854819	FALSE	nonsig	392	*	Intron (ENST00000428343.6/731220, intron 6 of 11)	731220	RFX8	18214
chr8	47440386	47440637	*	252	3.69943	3.80621	3.5841	0.222116	0.672628	0.854819	FALSE	nonsig	252	*	Promoter (<=1kb)	23514	SPIDR	0
chr5	98454939	98455292	*	354	3.85164	3.74359	3.95216	-0.208568	0.672639	0.85482	FALSE	nonsig	354	*	Distal Intergenic	105379098	LINC01846	-293587
chr2	8807122	8807934	*	813	5.50262	5.44395	5.55899	-0.115043	0.672644	0.85482	FALSE	nonsig	813	*	Promoter (<=1kb)	57498	KIDINS220	-479
chr10	52568373	52568703	*	331	4.21173	4.1116	4.30536	-0.193762	0.672645	0.85482	FALSE	nonsig	331	*	Intron (ENST00000647908.1/101928687, intron 2 of 6)	101928687	LNCAROD	-97840
chr6	5492775	5493092	*	318	4.23742	4.14705	4.32246	-0.175402	0.67265	0.85482	FALSE	nonsig	318	*	Intron (ENST00000324331.10/10667, intron 4 of 6)	101927972	FARS2-AS1	-34700
chr1	239043024	239043442	*	419	4.05776	4.17506	3.93007	0.244998	0.672654	0.85482	FALSE	nonsig	419	*	Distal Intergenic	105373222	LOC105373222	200257
chr5	30894751	30895201	*	451	3.92707	4.02001	3.82772	0.192283	0.672655	0.85482	FALSE	nonsig	451	*	Distal Intergenic	1004	CDH6	-298485
chr4	8765452	8765849	*	398	4.27191	4.16036	4.37545	-0.215095	0.672667	0.85483	FALSE	nonsig	398	*	Distal Intergenic	101928532	LOC101928532	-17725
chr22	27201470	27201986	*	517	4.28276	4.18826	4.37146	-0.183199	0.672672	0.854831	TRUE	nonsig	517	*	Distal Intergenic	105372978	LINC01638	22614
chr10	106310495	106311293	*	799	5.60022	5.52646	5.67039	-0.143926	0.672682	0.854838	FALSE	nonsig	799	*	Distal Intergenic	105378470	LINC02624	126110
chr17	3038988	3039264	*	277	4.07805	3.98	4.16986	-0.189856	0.672689	0.854842	FALSE	nonsig	277	*	Distal Intergenic	8386	OR1D5	24343
chr6	11427582	11428006	*	425	3.78092	3.6648	3.88838	-0.223581	0.672697	0.854844	FALSE	nonsig	425	*	Intron (ENST00000665550.1/105374928, intron 1 of 3)	105374928	LOC105374928	10226
chr5	14364196	14365048	*	853	5.81941	5.75905	5.87735	-0.118302	0.672701	0.854844	FALSE	nonsig	853	*	Exon (ENST00000698541.1/7204, exon 15 of 37)	7204	TRIO	-22295
chr1	168971063	168971594	*	532	4.12026	4.01726	4.21639	-0.199132	0.67271	0.854844	FALSE	nonsig	532	*	Exon (ENST00000715529.1/124904452, exon 6 of 9)	101978719	LINC00970	90476
chr7	95069509	95070240	*	732	4.43707	4.33382	4.53343	-0.199609	0.672711	0.854844	FALSE	nonsig	732	*	Intron (ENST00000433360.6/55607, intron 2 of 19)	105375405	PPP1R9A-AS1	144008
chr5	172452777	172456299	*	3523	9.63124	9.64977	9.61246	0.0373063	0.672714	0.854844	FALSE	nonsig	3523	*	Promoter (<=1kb)	285590	SH3PXD2B	0
chr5	3995605	3996245	*	641	4.09686	4.20236	3.98302	0.219338	0.672717	0.854844	FALSE	nonsig	641	*	Distal Intergenic	105374627	LINC02063	-139393
chr14	92460952	92461301	*	350	4.64354	4.55837	4.72397	-0.165599	0.672727	0.854851	FALSE	nonsig	350	*	Intron (ENST00000393265.6/123041, intron 12 of 16)	123041	SLC24A4	8186
chr6	117951630	117952989	*	1360	6.75878	6.8002	6.71613	0.0840669	0.672732	0.854853	TRUE	nonsig	1360	*	Intron (ENST00000360388.9/222553, intron 1 of 7)	222553	SLC35F1	44366
chr7	141702093	141702802	*	710	7.38378	7.41583	7.35099	0.0648371	0.672744	0.854862	FALSE	nonsig	710	*	Promoter (<=1kb)	57189	DENND11	0
chr17	44865063	44865575	*	513	6.33487	6.28619	6.38197	-0.0957798	0.672752	0.854867	FALSE	nonsig	513	*	Promoter (<=1kb)	9343	EFTUD2	0
chr3	89908564	89909064	*	501	4.91318	4.83177	4.99024	-0.158462	0.672779	0.854895	FALSE	nonsig	501	*	Distal Intergenic	124906381	LOC124906381	-121220
chr18	23835659	23836148	*	490	4.49129	4.39754	4.57932	-0.181784	0.672791	0.854905	FALSE	nonsig	490	*	Promoter (1-2kb)	3909	LAMA3	1706
chr1	110258793	110259088	*	296	4.71966	4.62258	4.81061	-0.188023	0.672802	0.854909	FALSE	nonsig	296	*	Intron (ENST00000412512.2/3749, intron 1 of 2)	3749	KCNC4	34963
chr4	92047149	92047889	*	741	6.76003	6.71881	6.80011	-0.0813007	0.672804	0.854909	TRUE	nonsig	741	*	Distal Intergenic	101929194	LNCPRESS2	229186
chr8	6487041	6487881	*	841	4.89712	4.97611	4.81356	0.162552	0.672807	0.854909	FALSE	nonsig	841	*	Intron (ENST00000690826.1/79648, intron 11 of 13)	79648	MCPH1	9775
chr2	224777662	224777851	*	190	4.18743	4.28567	4.08201	0.203662	0.67282	0.854909	FALSE	nonsig	190	*	Intron (ENST00000409592.7/55619, intron 51 of 55)	55619	DOCK10	9267
chr22	47392862	47393449	*	588	5.13917	5.0652	5.20953	-0.144335	0.67282	0.854909	FALSE	nonsig	588	*	Distal Intergenic	339685	LOC339685	47293
chr1	30368382	30369444	*	1063	6.03159	6.08738	5.97356	0.113821	0.672822	0.854909	FALSE	nonsig	1063	*	Distal Intergenic	101929406	LINC01648	-330770
chr8	78526091	78526282	*	192	3.67122	3.7908	3.54083	0.249971	0.672824	0.854909	FALSE	nonsig	192	*	Intron (ENST00000396418.7/5569, intron 1 of 3)	5569	PKIA	9736
chr5	74094088	74094499	*	412	4.31992	4.40307	4.2317	0.171372	0.672849	0.854935	FALSE	nonsig	412	*	Intron (ENST00000511395.1/105379036, intron 1 of 1)	105379036	LINC02122	8717
chr5	65029545	65030230	*	686	3.8296	3.71101	3.93919	-0.228179	0.672863	0.854947	FALSE	nonsig	686	*	Intron (ENST00000693303.1/10283, intron 12 of 12)	10283	CWC27	59091
chr5	152808869	152809688	*	820	5.03493	4.94995	5.11518	-0.165233	0.672874	0.854956	TRUE	nonsig	820	*	Intron (ENST00000522300.5/101927134, intron 3 of 4)	101927134	LINC01470	-119340
chr3	116033650	116035341	*	1692	6.60488	6.56057	6.64786	-0.0872888	0.6729	0.854975	FALSE	nonsig	1692	*	Intron (ENST00000490035.7/4045, intron 2 of 6)	4045	LSAMP	15911
chr13	53708718	53709795	*	1078	5.75471	5.81233	5.6947	0.117633	0.672912	0.854975	FALSE	nonsig	1078	*	Intron (ENST00000657016.1/ENST00000657016.1, intron 2 of 3)	100861552	LINC00558	-105624
chr12	55060621	55061353	*	733	5.01258	5.09141	4.9292	0.162212	0.672914	0.854975	FALSE	nonsig	733	*	Distal Intergenic	58158	NEUROD4	40647
chr19	1987670	1988004	*	335	3.98379	3.88615	4.07524	-0.189085	0.672916	0.854975	FALSE	nonsig	335	*	Promoter (<=1kb)	55643	BTBD2	565
chr1	202132130	202133099	*	970	6.90094	6.94762	6.8527	0.0949209	0.672919	0.854975	FALSE	nonsig	970	*	Promoter (2-3kb)	127829	ARL8A	2509
chr7	121366771	121367136	*	366	4.24998	4.33849	4.15568	0.182818	0.672919	0.854975	FALSE	nonsig	366	*	Promoter (2-3kb)	10447	FAM3C	-2219
chr1	15275533	15275815	*	283	4.21505	4.11705	4.30681	-0.189755	0.67292	0.854975	FALSE	nonsig	283	*	Intron (ENST00000683790.1/114827, intron 3 of 33)	114827	FHAD1	-11230
chr18	71137544	71137960	*	417	3.9574	3.84685	4.06008	-0.21323	0.672925	0.854977	FALSE	nonsig	417	*	Promoter (<=1kb)	105372188	LOC105372188	0
chr1	213390738	213391336	*	599	4.39996	4.51008	4.28073	0.229348	0.672936	0.854986	FALSE	nonsig	599	*	Distal Intergenic	26750	RPS6KC1	-100952
chr2	229425983	229427263	*	1281	7.03681	7.07075	7.00206	0.0686918	0.672944	0.854986	FALSE	nonsig	1281	*	Intron (ENST00000341772.5/92737, intron 8 of 12)	124907995	LOC124907995	18625
chr6	138229768	138230368	*	601	6.02395	5.97615	6.07023	-0.0940752	0.672945	0.854986	TRUE	nonsig	601	*	Exon (ENST00000251691.5/57221, exon 5 of 34)	59351	PBOV1	-11277
chr6	142045177	142046042	*	866	4.71997	4.61861	4.81467	-0.196061	0.672951	0.854986	FALSE	nonsig	866	*	Distal Intergenic	100126572	GJE1	-86883
chr10	8817195	8817677	*	483	4.91444	4.83343	4.99115	-0.157714	0.672954	0.854986	FALSE	nonsig	483	*	Distal Intergenic	105755953	LINC02676	-80312
chr11	1342178	1342539	*	362	4.50819	4.42008	4.59123	-0.171151	0.672963	0.854992	TRUE	nonsig	362	*	Distal Intergenic	124902606	LOC124902606	-5110
chr18	53074904	53075426	*	523	4.45849	4.36426	4.54694	-0.182675	0.672973	0.854996	FALSE	nonsig	523	*	Intron (ENST00000442544.7/1630, intron 7 of 28)	1630	DCC	133975
chr11	119865924	119866112	*	189	3.82588	3.68503	3.9542	-0.26917	0.672974	0.854996	FALSE	nonsig	189	*	Intron (ENST00000658360.1/124902771, intron 1 of 1)	105369526	LOC105369526	-26588
chr2	199884000	199884212	*	213	3.95496	3.84357	4.05836	-0.214794	0.67299	0.855006	FALSE	nonsig	213	*	Intron (ENST00000601136.5/101927687, intron 1 of 2)	101927687	LOC101927687	10446
chr15	99505315	99505692	*	378	4.01968	3.88894	4.13955	-0.25061	0.672995	0.855006	FALSE	nonsig	378	*	Distal Intergenic	4205	MEF2A	-59725
chr5	107612396	107612818	*	423	5.26453	5.3331	5.19254	0.140564	0.672998	0.855006	FALSE	nonsig	423	*	Intron (ENST00000333274.11/1946, intron 1 of 4)	1946	EFNA5	57809
chr1	87356084	87356514	*	431	4.23735	4.12086	4.34513	-0.22427	0.673007	0.855006	FALSE	nonsig	431	*	Intron (ENST00000452509.2/100505768, intron 2 of 3)	100505768	LINC01364	15169
chrX	36336984	36337214	*	231	4.08965	4.19207	3.97941	0.212656	0.673008	0.855006	TRUE	nonsig	231	*	Intron (ENST00000378653.8/286464, intron 57 of 63)	286464	CFAP47	-24112
chr9	69997142	69997378	*	237	3.71824	3.59742	3.82972	-0.232304	0.673011	0.855006	FALSE	nonsig	237	*	Distal Intergenic	256691	MAMDC2	-46470
chr1	63323443	63323837	*	395	5.42377	5.48386	5.36106	0.122803	0.673013	0.855006	FALSE	nonsig	395	*	Promoter (<=1kb)	100996301	FOXD3-AS1	0
chr8	92084947	92085234	*	288	4.20694	4.29902	4.10858	0.190441	0.673019	0.855006	FALSE	nonsig	288	*	Intron (ENST00000523629.7/862, intron 1 of 11)	862	RUNX1T1	9981
chr17	74864645	74865488	*	844	7.17317	7.20831	7.13715	0.071161	0.673022	0.855006	FALSE	nonsig	844	*	Promoter (2-3kb)	2232	FDXR	2985
chr16	77093213	77093962	*	750	5.33534	5.25589	5.41065	-0.154767	0.673035	0.855018	FALSE	nonsig	750	*	Distal Intergenic	22879	MON1B	-96873
chr10	101042559	101043583	*	1025	9.57246	9.55523	9.58949	-0.0342565	0.673046	0.855026	FALSE	nonsig	1025	*	Distal Intergenic	81855	SFXN3	4607
chr6	16362473	16362951	*	479	4.57393	4.48344	4.65908	-0.175641	0.673055	0.855026	FALSE	nonsig	479	*	Intron (ENST00000244769.8/6310, intron 7 of 8)	127903862	LOC127903862	-34042
chr12	52655173	52655709	*	537	3.58203	3.69626	3.45798	0.238274	0.673055	0.855026	FALSE	nonsig	537	*	Promoter (2-3kb)	3849	KRT2	-2962
chr13	78564637	78565493	*	857	5.77419	5.70782	5.83763	-0.129808	0.673059	0.855026	TRUE	nonsig	857	*	Intron (ENST00000607862.5/100874222, intron 2 of 2)	100874222	OBI1-AS1	-12983
chr1	181962018	181962604	*	587	3.87874	3.75578	3.99204	-0.23626	0.673064	0.855027	TRUE	nonsig	587	*	Distal Intergenic	127665	ZNF648	99108
chr5	174311488	174312774	*	1287	9.47464	9.456	9.49305	-0.0370437	0.673069	0.855028	FALSE	nonsig	1287	*	Distal Intergenic	101928176	LINC01411	-23521
chr14	100596973	100597813	*	841	5.37644	5.43495	5.31544	0.119512	0.673076	0.855032	FALSE	nonsig	841	*	Distal Intergenic	57596	BEGAIN	-9556
chr11	60780698	60781319	*	622	6.64092	6.59829	6.68232	-0.0840264	0.673087	0.85504	TRUE	nonsig	622	*	Distal Intergenic	341116	MS4A10	-4014
chr19	29645488	29646515	*	1028	5.37012	5.29837	5.43847	-0.140099	0.673094	0.855041	TRUE	nonsig	1028	*	Distal Intergenic	79156	PLEKHF1	-18944
chr3	104768091	104768740	*	650	4.34178	4.24719	4.43054	-0.18335	0.673105	0.855041	FALSE	nonsig	650	*	Distal Intergenic	214	ALCAM	-598169
chr10	11912871	11913618	*	748	4.47706	4.37236	4.57467	-0.202305	0.673105	0.855041	FALSE	nonsig	748	*	Distal Intergenic	219731	PROSER2-AS1	-18171
chr15	66599516	66600093	*	578	4.916	4.83674	4.99114	-0.154398	0.673106	0.855041	FALSE	nonsig	578	*	Intron (ENST00000558797.1/102723165, intron 1 of 4)	102723165	LINC01169	17326
chr4	21507521	21507967	*	447	5.35454	5.29251	5.41402	-0.121504	0.67311	0.855041	FALSE	nonsig	447	*	Intron (ENST00000382152.7/80333, intron 1 of 8)	124900677	LOC124900677	15742
chr22	26901003	26901822	*	820	5.145	5.21609	5.07024	0.14585	0.673127	0.855057	FALSE	nonsig	820	*	Promoter (1-2kb)	101929539	LINC01422	-1470
chr2	217104056	217104797	*	742	4.53166	4.44113	4.61684	-0.175709	0.673132	0.855057	TRUE	nonsig	742	*	Intron (ENST00000695932.1/101928278, intron 3 of 11)	105373873	LOC105373873	-39238
chr9	96662354	96662708	*	355	3.87001	3.74526	3.98483	-0.239574	0.673135	0.855057	FALSE	nonsig	355	*	Distal Intergenic	195827	PRXL2C	-7037
chr1	52325644	52326263	*	620	5.89592	5.83933	5.95036	-0.111032	0.673145	0.855065	FALSE	nonsig	620	*	Intron (ENST00000287727.8/9372, intron 13 of 18)	200014	CC2D1B	28602
chr11	112908282	112908811	*	530	3.96443	3.85013	4.07033	-0.220199	0.673168	0.855083	TRUE	nonsig	530	*	Distal Intergenic	4684	NCAM1	-52464
chr21	29679174	29679524	*	351	4.123	4.22193	4.01678	0.205151	0.673171	0.855083	FALSE	nonsig	351	*	Intron (ENST00000389125.7/2897, intron 3 of 15)	642976	GRIK1-AS1	-68651
chrX	40780692	40781313	*	622	5.24412	5.31904	5.16509	0.153957	0.673173	0.855083	FALSE	nonsig	622	*	Distal Intergenic	9282	MED14	-44834
chr10	62057514	62057710	*	197	3.6662	3.55139	3.77255	-0.221156	0.67319	0.855088	FALSE	nonsig	197	*	Intron (ENST00000279873.12/84159, intron 6 of 9)	84159	ARID5B	8303
chr9	129282493	129283104	*	612	5.11898	5.20056	5.0325	0.168067	0.673192	0.855088	FALSE	nonsig	612	*	Promoter (<=1kb)	107987133	LOC107987133	0
chrX	56764363	56765041	*	679	5.68788	5.6211	5.7517	-0.130595	0.673194	0.855088	FALSE	nonsig	679	*	Intron (ENST00000637096.1/550643, intron 2 of 3)	442454	UQCRBP1	-26786
chr2	170393463	170393904	*	442	4.28198	4.19755	4.36175	-0.164201	0.673196	0.855088	FALSE	nonsig	442	*	Intron (ENST00000409940.6/140469, intron 16 of 29)	140469	MYO3B	-13826
chr6	136839436	136840083	*	648	4.93395	5.00309	4.86133	0.141765	0.673199	0.855088	FALSE	nonsig	648	*	Intron (ENST00000541292.6/5191, intron 3 of 10)	5191	PEX7	14222
chr3	65425955	65426475	*	521	5.48425	5.40871	5.55602	-0.14731	0.673203	0.855088	FALSE	nonsig	521	*	Intron (ENST00000330909.12/9223, intron 12 of 24)	9223	MAGI1	21762
chrX	132270620	132271623	*	1004	5.12268	5.19988	5.0411	0.158784	0.673208	0.855088	FALSE	nonsig	1004	*	Intron (ENST00000421483.6/101928578, intron 2 of 2)	57826	RAP2C	-51140
chr15	33931830	33932254	*	425	4.25605	4.15646	4.3492	-0.192735	0.673212	0.855088	FALSE	nonsig	425	*	Intron (ENST00000675287.1/57099, intron 6 of 11)	1133	CHRM5	-36243
chr8	120214108	120214387	*	280	3.79373	3.68355	3.89609	-0.212535	0.673217	0.855089	TRUE	nonsig	280	*	Intron (ENST00000498051.6/7373, intron 17 of 22)	7373	COL14A1	17192
chr11	8217829	8219515	*	1687	7.49015	7.46135	7.51839	-0.0570304	0.673221	0.855089	FALSE	nonsig	1687	*	Distal Intergenic	4004	LMO1	43873
chr11	61193865	61194382	*	518	4.14769	4.03621	4.25116	-0.214954	0.673237	0.855103	FALSE	nonsig	518	*	Distal Intergenic	643834	PGA3	-8925
chr1	69846206	69846618	*	413	5.39466	5.46343	5.32245	0.140985	0.67324	0.855103	TRUE	nonsig	413	*	Intron (ENST00000651989.2/57554, intron 7 of 26)	5301	PIN1P1	-72704
chr13	87669302	87669603	*	302	6.06761	6.01536	6.11802	-0.102663	0.673251	0.855105	TRUE	nonsig	302	*	Promoter (1-2kb)	642345	MIR4500HG	1360
chr15	94079105	94079714	*	610	5.8547	5.80603	5.90178	-0.095757	0.673251	0.855105	FALSE	nonsig	610	*	Intron (ENST00000558874.1/101927112, intron 2 of 8)	105369203	LOC105369203	-8207
chr8	70034168	70035502	*	1335	4.72025	4.64113	4.79525	-0.154122	0.67326	0.855109	FALSE	nonsig	1335	*	Distal Intergenic	63978	PRDM14	35750
chr10	82318650	82320111	*	1462	6.14449	6.09763	6.18988	-0.0922558	0.673268	0.855109	TRUE	nonsig	1462	*	Intron (ENST00000372141.7/10718, intron 1 of 8)	101929590	NRG3-AS1	-85730
chr2	106487446	106487823	*	378	3.94137	3.82012	4.05321	-0.23309	0.67327	0.855109	FALSE	nonsig	378	*	Promoter (<=1kb)	927	CD8B2	82
chr6	163688872	163689252	*	381	5.00796	4.93085	5.08114	-0.150289	0.673271	0.855109	FALSE	nonsig	381	*	Intron (ENST00000665613.1/124901499, intron 1 of 2)	124901499	LOC124901499	-14652
chr12	114269161	114269514	*	354	4.10492	3.99649	4.20576	-0.209271	0.673283	0.855119	FALSE	nonsig	354	*	Distal Intergenic	105369996	LINC02459	-27391
chr7	82810681	82811084	*	404	5.45667	5.52242	5.38777	0.134641	0.673299	0.855121	TRUE	nonsig	404	*	Intron (ENST00000333891.14/27445, intron 20 of 24)	27445	PCLO	11506
chr18	50756313	50757073	*	761	5.14035	5.20954	5.06767	0.141867	0.6733	0.855121	FALSE	nonsig	761	*	Distal Intergenic	83876	MRO	62553
chr8	30666613	30667439	*	827	5.07244	4.99491	5.14602	-0.151113	0.673301	0.855121	FALSE	nonsig	827	*	Distal Intergenic	2961	GTF2E2	-8377
chr7	35586301	35586780	*	480	3.95557	4.04922	3.85541	0.193808	0.673305	0.855121	TRUE	nonsig	480	*	Distal Intergenic	101928421	LOC101928421	36159
chr16	57966089	57966705	*	617	5.06244	5.1368	4.98403	0.152772	0.673306	0.855121	FALSE	nonsig	617	*	Promoter (<=1kb)	1258	CNGB1	647
chr5	72203446	72203754	*	309	4.2692	4.3772	4.15246	0.224739	0.673359	0.855181	FALSE	nonsig	309	*	Exon (ENST00000296755.12/4131, exon 6 of 7)	23107	MRPS27	19976
chr5	81226288	81227437	*	1150	5.99047	6.03985	5.93933	0.100518	0.673367	0.855181	FALSE	nonsig	1150	*	3' UTR	1160	CKMT2	-5883
chr10	104961659	104961916	*	258	3.71523	3.83343	3.58646	0.246969	0.673371	0.855181	FALSE	nonsig	258	*	Intron (ENST00000369701.8/22986, intron 3 of 26)	22986	SORCS3	-197012
chr2	168201301	168201559	*	259	3.87426	3.76484	3.97597	-0.211133	0.673371	0.855181	FALSE	nonsig	259	*	Intron (ENST00000355999.5/27347, intron 1 of 17)	27347	STK39	45876
chr11	112805196	112805835	*	640	5.80691	5.86113	5.75058	0.110547	0.673388	0.855192	FALSE	nonsig	640	*	Distal Intergenic	105369498	LOC105369498	29289
chr13	30572986	30573247	*	262	4.54263	4.63531	4.44359	0.191716	0.673388	0.855192	FALSE	nonsig	262	*	Intron (ENST00000405805.5/3146, intron 1 of 4)	3146	HMGB1	44350
chr2	177141388	177141665	*	278	4.02137	4.12377	3.91115	0.212612	0.673414	0.855219	FALSE	nonsig	278	*	Intron (ENST00000665720.1/107985965, intron 2 of 6)	107985965	LOC107985965	6968
chr13	36048783	36049397	*	615	4.56373	4.65332	4.46821	0.185116	0.673423	0.855219	FALSE	nonsig	615	*	Intron (ENST00000360631.8/9201, intron 3 of 16)	9201	DCLK1	81909
chr6	44217382	44217808	*	427	5.08408	5.16034	5.00357	0.156765	0.673433	0.855219	FALSE	nonsig	427	*	Promoter (<=1kb)	101929726	MYMX	420
chr18	51484713	51485715	*	1003	5.80265	5.72819	5.87346	-0.145273	0.673437	0.855219	FALSE	nonsig	1003	*	Intron (ENST00000635503.2/ENST00000635503.2, intron 3 of 3)	100287225	LINC01630	-75106
chr7	132434802	132436472	*	1671	8.11385	8.08065	8.1463	-0.065653	0.673439	0.855219	FALSE	nonsig	1671	*	Intron (ENST00000321063.9/91584, intron 3 of 31)	91584	PLXNA4	139998
chr11	131777489	131778279	*	791	5.55312	5.61192	5.49182	0.120097	0.673443	0.855219	TRUE	nonsig	791	*	Intron (ENST00000374791.7/50863, intron 1 of 7)	101929637	NTM-AS1	-113882
chr13	68515742	68516306	*	565	4.00215	4.10594	3.89032	0.215619	0.673444	0.855219	FALSE	nonsig	565	*	Distal Intergenic	105370253	LINC02342	-362074
chr1	157414990	157416088	*	1099	5.60532	5.66424	5.54388	0.120361	0.673451	0.855219	TRUE	nonsig	1099	*	Intron (ENST00000652627.1/ENST00000652627.1, intron 3 of 5)	83416	FCRL5	99985
chr4	27095941	27096932	*	992	6.40829	6.35963	6.45536	-0.09573	0.673451	0.855219	FALSE	nonsig	992	*	Distal Intergenic	57620	STIM2	74659
chr21	44348114	44348899	*	786	4.88879	4.9739	4.79833	0.175564	0.673453	0.855219	FALSE	nonsig	786	*	Promoter (1-2kb)	7226	TRPM2	-1264
chr11	58688728	58689686	*	959	5.65728	5.71833	5.59354	0.12479	0.673474	0.855241	FALSE	nonsig	959	*	Exon (ENST00000526692.2/ENST00000526692.2, exon 3 of 4)	10249	GLYAT	23163
chr19	18058175	18058908	*	734	7.46863	7.43513	7.50137	-0.0662457	0.673481	0.855243	FALSE	nonsig	734	*	Distal Intergenic	3594	IL12RB1	28022
chr1	34328293	34328971	*	679	5.33228	5.25465	5.40594	-0.151296	0.673484	0.855243	FALSE	nonsig	679	*	Distal Intergenic	84970	C1orf94	151386
chr15	55648291	55649158	*	868	6.19108	6.14252	6.23806	-0.095542	0.67349	0.855243	FALSE	nonsig	868	*	Intron (ENST00000389286.9/283659, intron 11 of 19)	283659	PRTG	26511
chr11	66912738	66913299	*	562	5.07639	5.15849	4.98934	0.169146	0.673494	0.855243	FALSE	nonsig	562	*	Intron (ENST00000529047.6/5091, intron 3 of 22)	5091	PC	-4837
chr5	73267343	73268209	*	867	4.97438	5.04778	4.89705	0.15073	0.673503	0.85525	FALSE	nonsig	867	*	Intron (ENST00000515556.6/124901002, intron 1 of 3)	124901002	LOC124901002	53360
chr1	202018201	202019331	*	1131	5.53975	5.48068	5.5965	-0.115824	0.673513	0.85525	FALSE	nonsig	1131	*	Distal Intergenic	1999	ELF3	4423
chr6	142247570	142247819	*	250	3.83834	3.72561	3.9429	-0.217294	0.673514	0.85525	FALSE	nonsig	250	*	Distal Intergenic	105378032	LINC02919	11813
chr4	21139575	21140049	*	475	4.26959	4.36426	4.16827	0.195994	0.673516	0.85525	FALSE	nonsig	475	*	Intron (ENST00000382152.7/80333, intron 1 of 8)	80333	KCNIP4	-155534
chr21	44958573	44959433	*	861	6.1343	6.08362	6.18325	-0.0996281	0.673534	0.855263	FALSE	nonsig	861	*	Promoter (<=1kb)	85395	SLX9	327
chr14	100572769	100573014	*	246	4.981	4.89647	5.06085	-0.164374	0.673535	0.855263	FALSE	nonsig	246	*	Promoter (2-3kb)	57596	BEGAIN	-2975
chr2	10202946	10203201	*	256	4.04849	4.14831	3.94125	0.207064	0.673541	0.855265	FALSE	nonsig	256	*	Intron (ENST00000381786.7/6241, intron 3 of 3)	100422929	MIR4261	-10275
chr9	84864931	84865692	*	762	5.40833	5.34579	5.46827	-0.122482	0.673553	0.855272	FALSE	nonsig	762	*	Intron (ENST00000693539.1/4915, intron 15 of 16)	4915	NTRK2	4153
chr5	129767915	129768347	*	433	7.1638	7.20237	7.12416	0.0782018	0.673555	0.855272	TRUE	nonsig	433	*	Intron (ENST00000503616.5/112267944, intron 2 of 4)	100127206	MINAR2	19821
chr17	27446872	27447215	*	344	4.08965	4.19207	3.97941	0.212651	0.673566	0.855279	TRUE	nonsig	344	*	Distal Intergenic	8844	KSR1	-9233
chr19	8525341	8526845	*	1505	11.0396	11.0242	11.0549	-0.0306832	0.673572	0.855279	FALSE	nonsig	1505	*	Promoter (<=1kb)	4542	MYO1F	0
chr21	37738162	37739764	*	1603	5.90379	5.95883	5.84656	0.112276	0.673573	0.855279	TRUE	nonsig	1603	*	Exon (ENST00000711629.1/105372799, exon 7 of 7)	101928368	LOC101928368	-11783
chr21	42616431	42617043	*	613	4.62583	4.52537	4.71976	-0.194392	0.673586	0.85529	TRUE	nonsig	613	*	Promoter (1-2kb)	101928233	LINC01671	-1337
chr8	140167110	140167632	*	523	4.50042	4.38463	4.60761	-0.222984	0.673591	0.855291	FALSE	nonsig	523	*	Intron (ENST00000438773.4/83696, intron 17 of 22)	359809	PEG13	-66557
chr12	76946777	76947951	*	1175	6.93226	6.89066	6.9727	-0.0820344	0.673596	0.855292	FALSE	nonsig	1175	*	Distal Intergenic	1466	CSRP2	-67754
chr9	90124948	90125558	*	611	5.89191	5.95203	5.82917	0.122853	0.673605	0.855297	TRUE	nonsig	611	*	Distal Intergenic	286370	MIR4290HG	-83449
chr4	184764147	184764612	*	466	3.86349	3.95991	3.76016	0.199743	0.673616	0.855297	FALSE	nonsig	466	*	Intron (ENST00000281455.7/2180, intron 15 of 20)	2180	ACSL1	-5271
chr2	50748837	50749341	*	505	4.67977	4.76739	4.58649	0.180903	0.673619	0.855297	FALSE	nonsig	505	*	Intron (ENST00000401669.7/9378, intron 5 of 22)	103504737	MIR8485	-52575
chr7	89726656	89727254	*	599	4.57994	4.47582	4.67705	-0.201232	0.673622	0.855297	FALSE	nonsig	599	*	Distal Intergenic	105375387	LOC105375387	282667
chr11	65212564	65212743	*	180	3.90614	4.01434	3.78917	0.225168	0.673634	0.855297	FALSE	nonsig	180	*	Promoter (1-2kb)	440044	SLC22A20P	-1097
chr14	56116269	56116668	*	400	6.00065	6.05183	5.9476	0.104227	0.673636	0.855297	FALSE	nonsig	400	*	Promoter (1-2kb)	57161	PELI2	-1146
chr1	226653841	226654315	*	475	4.95915	4.88371	5.03084	-0.14713	0.673637	0.855297	FALSE	nonsig	475	*	Intron (ENST00000272117.8/3707, intron 2 of 7)	100506443	ITPKB-IT1	5355
chr17	5950819	5951087	*	269	3.98309	4.08363	3.87501	0.20862	0.673637	0.855297	FALSE	nonsig	269	*	Intron (ENST00000573619.1/23302, intron 3 of 4)	23302	WSCD1	-106720
chr12	13685869	13686608	*	740	5.15328	5.08139	5.22177	-0.140378	0.67364	0.855297	FALSE	nonsig	740	*	Intron (ENST00000609686.4/2904, intron 4 of 13)	2904	GRIN2B	-10049
chr12	58596506	58596838	*	333	3.66452	3.78053	3.53837	0.24216	0.673653	0.855309	TRUE	nonsig	333	*	Intron (ENST00000546977.5/100506869, intron 1 of 7)	100506869	LOC100506869	4804
chr11	15434358	15435071	*	714	5.40862	5.34579	5.46884	-0.123048	0.67366	0.855312	FALSE	nonsig	714	*	Distal Intergenic	105376569	LINC02751	-117784
chr6	117840664	117840943	*	280	3.62582	3.49299	3.74745	-0.254456	0.673683	0.855325	FALSE	nonsig	280	*	Distal Intergenic	222553	SLC35F1	-66321
chr8	82163437	82163776	*	340	4.59466	4.4948	4.68806	-0.19326	0.673688	0.855325	FALSE	nonsig	340	*	Promoter (2-3kb)	105375929	LINC02839	-2860
chr4	14638632	14639230	*	599	4.74918	4.65608	4.83664	-0.180553	0.673689	0.855325	FALSE	nonsig	599	*	Intron (ENST00000505089.6/201853, intron 3 of 6)	201853	LINC00504	77365
chr12	117596758	117597342	*	585	5.28799	5.35967	5.21255	0.147119	0.673694	0.855325	FALSE	nonsig	585	*	Intron (ENST00000339824.7/283455, intron 5 of 19)	283455	KSR2	-41529
chr5	99032316	99032875	*	560	5.53734	5.60326	5.46827	0.134993	0.673695	0.855325	FALSE	nonsig	560	*	Distal Intergenic	100289230	LOC100289230	103153
chr11	12159213	12160076	*	864	6.32572	6.27236	6.37716	-0.104798	0.673696	0.855325	FALSE	nonsig	864	*	Promoter (1-2kb)	9645	MICAL2	-1367
chr8	120600688	120601101	*	414	4.10492	3.99649	4.20576	-0.209274	0.673709	0.855336	FALSE	nonsig	414	*	Intron (ENST00000395601.7/6641, intron 4 of 7)	27085	MTBP	81985
chr18	6050740	6051081	*	342	4.07963	3.95991	4.19018	-0.230275	0.673719	0.855343	FALSE	nonsig	342	*	Intron (ENST00000659442.1/121725015, intron 2 of 7)	645369	TMEM200C	-154785
chr18	45749967	45750448	*	482	3.68621	3.54898	3.81151	-0.262526	0.673733	0.855351	FALSE	nonsig	482	*	Promoter (2-3kb)	105372093	LOC105372093	-2752
chr12	31471579	31472230	*	652	5.72572	5.66331	5.78555	-0.122233	0.673734	0.855351	FALSE	nonsig	652	*	Intron (ENST00000389082.10/160518, intron 3 of 20)	160518	DENND5B	23672
chr14	85208322	85208735	*	414	4.06068	3.96634	4.14923	-0.182888	0.673744	0.855358	FALSE	nonsig	414	*	Intron (ENST00000556016.1/ENST00000556016.1, intron 2 of 2)	105370605	LINC02329	-177192
chr2	238848218	238849682	*	1465	7.0037	7.04758	6.95843	0.0891518	0.673749	0.85536	FALSE	nonsig	1465	*	Promoter (<=1kb)	117581	TWIST2	2
chr1	215484341	215484966	*	626	4.81087	4.71379	4.90183	-0.188043	0.673764	0.85536	FALSE	nonsig	626	*	Distal Intergenic	51133	KCTD3	-82338
chr2	45288833	45289613	*	781	4.45504	4.35967	4.54449	-0.184818	0.673765	0.85536	TRUE	nonsig	781	*	Intron (ENST00000427020.6/400952, intron 2 of 7)	400952	LINC01121	33772
chr5	45639137	45639430	*	294	5.01458	4.929	5.09536	-0.166362	0.673768	0.85536	FALSE	nonsig	294	*	Intron (ENST00000303230.6/348980, intron 2 of 7)	348980	HCN1	5831
chr10	22320828	22321017	*	190	6.90197	6.85996	6.9428	-0.0828389	0.673772	0.85536	FALSE	nonsig	190	*	Promoter (<=1kb)	648	BMI1	-82
chr17	74493131	74493763	*	633	6.04135	6.09197	5.98889	0.103073	0.673775	0.85536	FALSE	nonsig	633	*	Distal Intergenic	11314	CD300A	26269
chr5	111887530	111888270	*	741	5.10186	5.03485	5.16589	-0.13104	0.673778	0.85536	FALSE	nonsig	741	*	Intron (ENST00000395634.7/9315, intron 2 of 3)	100873948	NREP-AS1	-24238
chr5	109223784	109224096	*	313	3.59138	3.47382	3.70008	-0.226267	0.67378	0.85536	FALSE	nonsig	313	*	Distal Intergenic	124901040	LOC124901040	-36632
chr17	47802111	47803699	*	1589	7.66117	7.69416	7.62741	0.0667462	0.673787	0.855363	FALSE	nonsig	1589	*	Distal Intergenic	114881	OSBPL7	5416
chr17	5816642	5817337	*	696	5.67492	5.61834	5.72936	-0.111017	0.673793	0.855365	FALSE	nonsig	696	*	Intron (ENST00000563763.5/339166, intron 1 of 3)	23302	WSCD1	43716
chr5	141737425	141737617	*	193	4.43145	4.52659	4.32959	0.197005	0.673797	0.855365	FALSE	nonsig	193	*	Intron (ENST00000653358.1/124901094, intron 1 of 1)	124901094	LOC124901094	37570
chr2	119350544	119351446	*	903	5.57185	5.62655	5.515	0.111546	0.673817	0.855385	FALSE	nonsig	903	*	Intron (ENST00000409466.6/130355, intron 1 of 6)	130355	C2orf76	15236
chr8	115780653	115781489	*	837	5.02632	5.09759	4.95134	0.146247	0.67383	0.855394	TRUE	nonsig	837	*	Intron (ENST00000422939.1/7227, intron 1 of 4)	7227	TRPS1	28184
chr1	19664775	19665515	*	741	7.02844	7.07301	6.98244	0.0905692	0.673833	0.855394	FALSE	nonsig	741	*	Promoter (<=1kb)	3362	HTR6	0
chr11	123848003	123848695	*	693	4.73101	4.81575	4.64097	0.174775	0.673841	0.855394	FALSE	nonsig	693	*	Distal Intergenic	338661	TMEM225	36938
chr9	136571891	136573301	*	1411	6.39782	6.34943	6.44465	-0.0952174	0.673841	0.855394	FALSE	nonsig	1411	*	Distal Intergenic	101928483	NALT1	22761
chr4	149727734	149728317	*	584	4.90131	4.82267	4.97588	-0.153209	0.673856	0.855397	FALSE	nonsig	584	*	Intron (ENST00000636793.2/285423, intron 5 of 13)	285423	IQCM	87497
chr1	99375705	99376544	*	840	5.68302	5.62366	5.74004	-0.116378	0.673857	0.855397	FALSE	nonsig	840	*	Distal Intergenic	9890	PLPPR4	76841
chr4	134922192	134923111	*	920	6.24135	6.28858	6.19253	0.0960509	0.67386	0.855397	FALSE	nonsig	920	*	Distal Intergenic	105377438	LOC105377438	11020
chr11	56163900	56164171	*	272	4.02984	4.12647	3.92627	0.200197	0.673863	0.855397	FALSE	nonsig	272	*	Distal Intergenic	219453	OR8K5	-3583
chr16	81982632	81982959	*	328	4.02016	3.91653	4.11684	-0.200318	0.673866	0.855397	TRUE	nonsig	328	*	Distal Intergenic	93517	SDR42E1	28506
chr7	108065641	108066248	*	608	4.51425	4.4369	4.58767	-0.150773	0.673871	0.855397	TRUE	nonsig	608	*	Promoter (<=1kb)	22798	LAMB4	0
chr2	27303177	27303692	*	516	5.79562	5.73695	5.852	-0.115059	0.673877	0.855397	TRUE	nonsig	516	*	Promoter (<=1kb)	57159	TRIM54	-999
chr18	68840836	68841244	*	409	4.15622	4.04768	4.25716	-0.209489	0.673878	0.855397	TRUE	nonsig	409	*	Intron (ENST00000584775.5/79839, intron 5 of 6)	79839	CCDC102B	4072
chr3	194249366	194250970	*	1605	7.31979	7.35277	7.28605	0.0667209	0.673883	0.855398	FALSE	nonsig	1605	*	Promoter (<=1kb)	100505920	LINC02036	0
chr15	74817074	74817673	*	600	6.11653	6.0713	6.16039	-0.089087	0.673891	0.855402	FALSE	nonsig	600	*	Promoter (<=1kb)	79748	LMAN1L	851
chr11	123247051	123247968	*	918	7.2264	7.18973	7.26216	-0.072428	0.673901	0.85541	FALSE	nonsig	918	*	Distal Intergenic	79827	CLMP	-51803
chr6	170364323	170365015	*	693	4.89451	4.81742	4.96769	-0.150263	0.673924	0.855433	FALSE	nonsig	693	*	Intron (ENST00000630384.2/84498, intron 6 of 10)	100616430	MIR4644	33562
chr4	32601893	32602298	*	406	4.42581	4.51602	4.32958	0.186443	0.673934	0.855441	FALSE	nonsig	406	*	Intron (ENST00000659320.1/ENST00000659320.1, intron 2 of 2)	101927363	LINC02353	250855
chr7	37707889	37708231	*	343	3.9524	3.84004	4.05664	-0.216596	0.673949	0.85545	FALSE	nonsig	343	*	Intron (ENST00000334425.2/353345, intron 2 of 2)	353345	GPR141	24017
chr14	27699975	27700310	*	336	3.77182	3.64957	3.88451	-0.234945	0.673952	0.85545	FALSE	nonsig	336	*	Intron (ENST00000555797.1/728755, intron 2 of 3)	728755	MIR3171HG	-26745
chr4	54499261	54499611	*	351	3.92189	3.79605	4.03762	-0.241573	0.673955	0.85545	FALSE	nonsig	351	*	Distal Intergenic	339978	LINC02260	107520
chr3	139271449	139271891	*	443	4.65569	4.57445	4.73259	-0.158141	0.674003	0.855495	TRUE	nonsig	443	*	Intron (ENST00000495075.5/56945, intron 2 of 9)	56945	MRPS22	-9715
chr15	92056930	92057792	*	863	5.10484	5.17612	5.02987	0.146247	0.674006	0.855495	FALSE	nonsig	863	*	Intron (ENST00000318445.11/28232, intron 2 of 9)	28232	SLCO3A1	-40138
chr2	112137545	112138792	*	1248	6.6241	6.57842	6.66837	-0.0899493	0.674007	0.855495	FALSE	nonsig	1248	*	Promoter (<=1kb)	129804	FBLN7	0
chr20	16450865	16451355	*	491	4.67154	4.76032	4.57694	0.183379	0.674011	0.855495	FALSE	nonsig	491	*	Intron (ENST00000636835.1/55614, intron 12 of 24)	55614	KIF16B	-45998
chr9	124852645	124853628	*	984	8.71513	8.7399	8.68993	0.0499662	0.674011	0.855495	FALSE	nonsig	984	*	Promoter (<=1kb)	401551	WDR38	0
chr2	230798567	230799416	*	850	5.65368	5.71191	5.59301	0.118904	0.67402	0.855495	TRUE	nonsig	850	*	Exon (ENST00000258418.10/51719, exon 5 of 9)	51719	CAB39	7669
chr4	22097164	22098400	*	1237	5.88984	5.84015	5.93788	-0.0977365	0.674024	0.855495	FALSE	nonsig	1237	*	Intron (ENST00000510705.3/ENST00000510705.3, intron 2 of 3)	80333	KCNIP4	-148392
chr12	103708913	103709509	*	597	5.13842	5.06359	5.20956	-0.145967	0.674025	0.855495	FALSE	nonsig	597	*	Promoter (1-2kb)	55576	STAB2	-1784
chr7	1530225	1530833	*	609	7.45463	7.39599	7.51098	-0.11499	0.674031	0.855495	FALSE	nonsig	609	*	Promoter (<=1kb)	7975	MAFK	0
chr7	137434881	137435423	*	543	4.49113	4.57934	4.39717	0.182174	0.674033	0.855495	FALSE	nonsig	543	*	Intron (ENST00000453654.6/9162, intron 28 of 32)	9162	DGKI	17771
chr4	167611918	167612579	*	662	4.79269	4.71748	4.86416	-0.146683	0.674047	0.855507	FALSE	nonsig	662	*	Distal Intergenic	50859	SPOCK3	-377122
chr1	181479076	181479726	*	651	7.66161	7.69264	7.6299	0.062744	0.674058	0.855512	TRUE	nonsig	651	*	Intron (ENST00000524607.6/777, intron 2 of 11)	777	CACNA1E	-3128
chr3	75502618	75503669	*	1052	7.28357	7.25103	7.3154	-0.0643742	0.67406	0.855512	FALSE	nonsig	1052	*	Intron (ENST00000652894.1/107986100, intron 2 of 2)	107986100	LINC02018	55530
chr16	49884125	49885660	*	1536	6.48195	6.52386	6.4388	0.0850574	0.674066	0.855515	FALSE	nonsig	1536	*	Distal Intergenic	23090	ZNF423	-26206
chr8	1841064	1841529	*	466	4.24999	4.35397	4.13792	0.216054	0.674073	0.855518	FALSE	nonsig	466	*	Intron (ENST00000635855.1/9639, intron 2 of 29)	9639	ARHGEF10	14953
chr6	24350318	24350938	*	621	4.10524	3.98461	4.21656	-0.231951	0.674099	0.855542	FALSE	nonsig	621	*	Intron (ENST00000378454.8/51473, intron 2 of 9)	353219	KAAG1	-5965
chr8	6896743	6897304	*	562	5.15628	5.07075	5.23701	-0.166262	0.674105	0.855542	FALSE	nonsig	562	*	Distal Intergenic	1672	DEFB1	-18807
chr2	61993191	61994043	*	853	5.85914	5.93658	5.7773	0.159277	0.674107	0.855542	TRUE	nonsig	853	*	Intron (ENST00000472729.1/150684, intron 1 of 2)	150684	COMMD1	-6936
chr6	110491657	110492205	*	549	4.66149	4.75613	4.5602	0.195924	0.674109	0.855542	FALSE	nonsig	549	*	Distal Intergenic	85413	SLC22A16	-15016
chr7	131260377	131260825	*	449	4.54452	4.45411	4.62959	-0.175479	0.67412	0.855551	TRUE	nonsig	449	*	Intron (ENST00000421797.6/4289, intron 2 of 18)	4289	MKLN1	-24237
chr12	109946581	109947075	*	495	5.0067	5.08288	4.92627	0.156605	0.674125	0.855552	FALSE	nonsig	495	*	Intron (ENST00000544838.5/84260, intron 14 of 14)	9815	GIT2	-3560
chr4	25953680	25954409	*	730	5.24446	5.30748	5.17857	0.128912	0.674133	0.855556	FALSE	nonsig	730	*	Distal Intergenic	389203	SMIM20	25465
chr19	31774227	31774456	*	230	3.8083	3.91465	3.69348	0.221179	0.674146	0.855567	FALSE	nonsig	230	*	Distal Intergenic	105372363	LINC01837	170904
chr1	114352402	114353768	*	1367	7.93167	7.90042	7.96226	-0.0618461	0.674159	0.855572	TRUE	nonsig	1367	*	Distal Intergenic	51592	TRIM33	45841
chr1	210611528	210612118	*	591	4.15016	4.04502	4.24817	-0.203148	0.674159	0.855572	TRUE	nonsig	591	*	Intron (ENST00000413764.6/55733, intron 10 of 11)	3756	KCNH1	71811
chr8	55403537	55404867	*	1331	5.82331	5.88003	5.76426	0.115766	0.674165	0.855573	FALSE	nonsig	1331	*	Intron (ENST00000327381.7/114786, intron 2 of 2)	100133234	SBF1P1	50272
chr4	147955881	147956390	*	510	4.68013	4.76912	4.58529	0.183833	0.674171	0.855573	FALSE	nonsig	510	*	Intron (ENST00000336498.8/79658, intron 16 of 22)	79658	ARHGAP10	9642
chr21	26401898	26402107	*	210	3.97449	3.87009	4.07184	-0.201742	0.674172	0.855573	FALSE	nonsig	210	*	Intron (ENST00000429340.1/107985474, intron 4 of 5)	100996571	CYYR1-AS1	-3836
chr2	122108021	122108382	*	362	3.91433	4.02598	3.7933	0.232675	0.674188	0.855587	FALSE	nonsig	362	*	Intron (ENST00000657880.1/105373595, intron 2 of 8)	105373595	LOC105373595	205520
chr19	32652885	32653406	*	522	4.62747	4.7092	4.54082	0.168386	0.674213	0.855613	FALSE	nonsig	522	*	Intron (ENST00000306065.9/84079, intron 2 of 28)	84079	ANKRD27	-9100
chr17	48757460	48757916	*	457	4.32883	4.41449	4.23776	0.176731	0.674228	0.855625	FALSE	nonsig	457	*	Distal Intergenic	105371811	LOC105371811	24369
chr8	48121075	48121736	*	662	5.47055	5.53423	5.40393	0.130294	0.674232	0.855625	FALSE	nonsig	662	*	Distal Intergenic	7336	UBE2V2	71495
chrX	107775115	107776637	*	1523	7.27659	7.3157	7.23638	0.0793247	0.674235	0.855625	TRUE	nonsig	1523	*	Promoter (<=1kb)	1831	TSC22D3	0
chr2	105617948	105618165	*	218	3.62774	3.49718	3.74745	-0.250273	0.674272	0.855664	FALSE	nonsig	218	*	Intron (ENST00000662174.1/ENST00000662174.1, intron 1 of 1)	285000	LINC02946	-7461
chr7	5469963	5470356	*	394	4.57659	4.66281	4.48488	0.177923	0.674277	0.855664	FALSE	nonsig	394	*	Intron (ENST00000415009.5/80028, intron 4 of 6)	693174	MIR589	25561
chr6	161715950	161716752	*	803	4.8556	4.93776	4.76847	0.169293	0.674279	0.855664	FALSE	nonsig	803	*	Intron (ENST00000366898.6/5071, intron 7 of 11)	5071	PRKN	120314
chr10	59876796	59877589	*	794	5.06913	5.14626	4.98764	0.158622	0.674293	0.855676	FALSE	nonsig	794	*	Intron (ENST00000263102.7/8030, intron 1 of 8)	8030	CCDC6	28967
chr18	10220772	10221109	*	338	3.62834	3.75787	3.48602	0.271848	0.674324	0.855708	FALSE	nonsig	338	*	Distal Intergenic	105371984	LOC105371984	134934
chr12	53678587	53679245	*	659	8.40519	8.42961	8.38035	0.0492564	0.674329	0.855708	FALSE	nonsig	659	*	Promoter (1-2kb)	517	ATP5MC2	-1179
chr3	178359957	178360846	*	890	5.05355	4.9775	5.12579	-0.148284	0.674331	0.855708	TRUE	nonsig	890	*	Intron (ENST00000437510.5/10242, intron 1 of 3)	105374235	LOC105374235	24418
chr14	30143832	30144231	*	400	4.46701	4.55421	4.3742	0.180008	0.674346	0.855722	FALSE	nonsig	400	*	Intron (ENST00000549503.1/5587, intron 2 of 5)	5587	PRKD1	47667
chr3	61693638	61693869	*	232	4.11791	4.21397	4.015	0.198961	0.674355	0.855722	FALSE	nonsig	232	*	Intron (ENST00000495879.1/5793, intron 1 of 2)	5793	PTPRG	131727
chr7	101586294	101586962	*	669	5.02427	5.10949	4.93369	0.175805	0.674355	0.855722	FALSE	nonsig	669	*	Distal Intergenic	100506527	LINC01007	-17288
chr20	36034477	36035177	*	701	4.85035	4.94176	4.75275	0.189004	0.674372	0.855734	FALSE	nonsig	701	*	Distal Intergenic	647979	NORAD	15841
chr18	51802544	51803357	*	814	5.47545	5.54842	5.39859	0.149834	0.674373	0.855734	FALSE	nonsig	814	*	Distal Intergenic	100287225	LINC01630	241723
chr5	82023919	82024204	*	286	3.70326	3.58145	3.81559	-0.234134	0.674388	0.855748	TRUE	nonsig	286	*	Intron (ENST00000282185.8/83734, intron 2 of 7)	83734	ATG10	36361
chr7	122746755	122747301	*	547	4.40209	4.30142	4.4962	-0.194776	0.674397	0.855753	FALSE	nonsig	547	*	Intron (ENST00000449022.7/93664, intron 1 of 29)	378925	RNF148	-43833
chr21	41135748	41136361	*	614	4.91622	4.82223	5.00446	-0.182234	0.674412	0.855767	FALSE	nonsig	614	*	Distal Intergenic	284835	LINC00323	11072
chr17	55724241	55725703	*	1463	6.3667	6.31991	6.41201	-0.0920941	0.674419	0.855771	FALSE	nonsig	1463	*	Promoter (1-2kb)	55273	TMEM100	-1217
chr17	15744746	15745288	*	543	4.93058	4.85666	5.00089	-0.144231	0.67443	0.855775	FALSE	nonsig	543	*	Promoter (<=1kb)	105371560	TBC1D26-AS1	-947
chr7	51081037	51082865	*	1829	5.81353	5.87385	5.75058	0.123273	0.674432	0.855775	TRUE	nonsig	1829	*	Intron (ENST00000445054.5/23242, intron 6 of 11)	23242	COBL	-45082
chr2	11539669	11540806	*	1138	6.45821	6.41082	6.50408	-0.0932637	0.674435	0.855775	FALSE	nonsig	1138	*	Promoter (<=1kb)	9687	GREB1	0
chr10	110075182	110075938	*	757	4.73777	4.82244	4.64783	0.17461	0.67444	0.855775	FALSE	nonsig	757	*	Promoter (1-2kb)	120	ADD3	-1067
chr18	68283681	68284585	*	905	4.90205	4.97911	4.82065	0.158452	0.674459	0.855794	FALSE	nonsig	905	*	Intron (ENST00000661028.1/ENST00000661028.1, intron 2 of 2)	105372175	LINC01912	-18854
chr3	59796421	59796745	*	325	4.5474	4.44865	4.63983	-0.191171	0.674465	0.855796	FALSE	nonsig	325	*	Intron (ENST00000492590.6/2272, intron 8 of 9)	105377110	CFAP20DC-DT	-12524
chr22	22812989	22813991	*	1003	5.84669	5.90254	5.7886	0.113933	0.674479	0.855803	FALSE	nonsig	1003	*	Intron (ENST00000702002.1/ENST00000702002.1, intron 2 of 2)	723778	MIR650	-8785
chr7	77284254	77285065	*	812	5.30871	5.37578	5.23836	0.137416	0.674489	0.855803	TRUE	nonsig	812	*	Promoter (1-2kb)	57639	CCDC146	1662
chr17	33152259	33153201	*	943	5.52466	5.46137	5.5853	-0.12393	0.67449	0.855803	TRUE	nonsig	943	*	Intron (ENST00000225823.7/40, intron 1 of 9)	105371737	LOC105371737	40401
chr5	14341501	14342603	*	1103	5.89358	5.94928	5.83564	0.113642	0.674493	0.855803	FALSE	nonsig	1103	*	Intron (ENST00000698541.1/7204, intron 11 of 36)	7204	TRIO	-44740
chr11	64071600	64072690	*	1091	7.63533	7.60368	7.6663	-0.0626197	0.674495	0.855803	FALSE	nonsig	1091	*	Intron (ENST00000682287.1/23769, intron 1 of 2)	23769	FLRT1	11176
chr10	119673375	119673769	*	395	4.04324	4.14011	3.93938	0.200734	0.674496	0.855803	FALSE	nonsig	395	*	Intron (ENST00000369085.8/9531, intron 3 of 3)	9531	BAG3	16765
chr5	163564065	163566561	*	2497	7.46451	7.50274	7.42525	0.0774899	0.674512	0.855818	FALSE	nonsig	2497	*	Distal Intergenic	27430	MAT2B	48242
chr5	143128316	143129138	*	823	5.73073	5.7887	5.67033	0.118376	0.674566	0.855872	FALSE	nonsig	823	*	Intron (ENST00000645722.2/23092, intron 18 of 22)	23092	ARHGAP26	-4847
chr12	122471528	122472064	*	537	5.18123	5.25191	5.10691	0.144999	0.67457	0.855872	FALSE	nonsig	537	*	3' UTR	55596	ZCCHC8	6469
chr2	126272272	126272730	*	459	4.38532	4.47142	4.29375	0.177668	0.674577	0.855872	FALSE	nonsig	459	*	Intron (ENST00000703015.1/ENST00000703015.1, intron 1 of 1)	105373600	LINC01941	-154249
chr6	81926551	81927466	*	916	6.22781	6.27801	6.1758	0.10221	0.674579	0.855872	FALSE	nonsig	916	*	Intron (ENST00000667666.1/102724168, intron 3 of 3)	102724168	LINC02542	6112
chr21	28253061	28253890	*	830	4.88407	4.80046	4.9631	-0.162643	0.674579	0.855872	FALSE	nonsig	830	*	Distal Intergenic	101927973	LINC01695	-24394
chr7	26508766	26509297	*	532	4.6721	4.76032	4.57814	0.182181	0.674584	0.855872	TRUE	nonsig	532	*	Distal Intergenic	441204	LINC02981	21625
chr15	39719300	39719817	*	518	4.47433	4.57048	4.37131	0.19917	0.674586	0.855872	TRUE	nonsig	518	*	Intron (ENST00000350221.4/161835, intron 9 of 11)	161835	FSIP1	27630
chr11	32008961	32009373	*	413	4.37431	4.47367	4.26759	0.206075	0.674595	0.855877	FALSE	nonsig	413	*	Intron (ENST00000530348.5/5954, intron 1 of 3)	100506675	LINC03031	31875
chr8	109463131	109463585	*	455	3.83144	3.72774	3.92817	-0.200431	0.674598	0.855877	FALSE	nonsig	455	*	Intron (ENST00000378402.10/93035, intron 48 of 77)	93035	PKHD1L1	-16966
chr1	20215468	20215999	*	532	4.77416	4.90173	4.6342	0.267525	0.674606	0.855877	FALSE	nonsig	532	*	Distal Intergenic	105376827	LINC01757	-27096
chr5	111511965	111513318	*	1354	9.72755	9.71171	9.74322	-0.0315131	0.674606	0.855877	FALSE	nonsig	1354	*	Promoter (<=1kb)	100505678	STARD4-AS1	0
chr15	40081705	40082725	*	1021	6.30506	6.34966	6.25904	0.0906225	0.674616	0.855878	FALSE	nonsig	1021	*	Distal Intergenic	105370787	LOC105370787	-3001
chr16	21372188	21372949	*	762	5.85283	5.79297	5.91031	-0.117341	0.674617	0.855878	FALSE	nonsig	762	*	Distal Intergenic	100652781	SNX29P1	-3699
chr6	167756932	167758081	*	1150	5.63295	5.68621	5.57766	0.108544	0.674626	0.855878	TRUE	nonsig	1150	*	Distal Intergenic	107986547	LOC107986547	5622
chr6	165799520	165800549	*	1030	5.24575	5.17568	5.31256	-0.136883	0.674626	0.855878	FALSE	nonsig	1030	*	Intron (ENST00000366882.7/10846, intron 1 of 19)	10846	PDE10A	124043
chr3	29583580	29584105	*	526	4.5517	4.64302	4.4542	0.188823	0.674633	0.855878	TRUE	nonsig	526	*	Intron (ENST00000635992.1/152098, intron 10 of 13)	100873978	RBMS3-AS2	58677
chr1	42394014	42394471	*	458	3.58047	3.68895	3.46316	0.225791	0.674634	0.855878	FALSE	nonsig	458	*	Intron (ENST00000431473.4/284716, intron 1 of 4)	284716	RIMKLA	13219
chr4	65475205	65475912	*	708	4.84606	4.92816	4.759	0.169162	0.674647	0.855883	TRUE	nonsig	708	*	Intron (ENST00000273854.7/2044, intron 5 of 17)	2044	EPHA5	194023
chr18	46474611	46475393	*	783	5.19678	5.12322	5.26676	-0.143541	0.674656	0.855883	FALSE	nonsig	783	*	Distal Intergenic	494470	ARK2C	27164
chr22	43222335	43222551	*	217	4.34443	4.24985	4.43319	-0.183337	0.674656	0.855883	FALSE	nonsig	217	*	Intron (ENST00000360835.9/80274, intron 12 of 21)	105373051	SCUBE1-AS2	9661
chr15	78854768	78855096	*	329	4.49412	4.58736	4.39444	0.192922	0.674662	0.855883	FALSE	nonsig	329	*	Intron (ENST00000379535.8/10933, intron 2 of 12)	10933	MORF4L1	7101
chr1	202662970	202663647	*	678	5.76033	5.69511	5.82272	-0.127613	0.674663	0.855883	FALSE	nonsig	678	*	Intron (ENST00000367268.5/127833, intron 1 of 8)	127833	SYT2	-19517
chr1	229070217	229070466	*	250	3.74479	3.59926	3.87697	-0.277714	0.674663	0.855883	FALSE	nonsig	250	*	Distal Intergenic	105373158	LINC02815	24429
chr13	27656434	27656787	*	354	4.14626	4.03313	4.25117	-0.218041	0.674669	0.855885	FALSE	nonsig	354	*	Intron (ENST00000637180.1/51082, intron 2 of 2)	51082	POLR1D	-4081
chr21	26671035	26672092	*	1058	6.57665	6.53219	6.61978	-0.0875902	0.674677	0.855889	TRUE	nonsig	1058	*	Distal Intergenic	116159	CYYR1	-97749
chr2	50333239	50334131	*	893	4.76284	4.84093	4.68028	0.160659	0.674686	0.85589	TRUE	nonsig	893	*	Intron (ENST00000649515.1/ENST00000649515.1, intron 1 of 2)	9378	NRXN1	12701
chr12	104473368	104473821	*	454	4.84168	4.9292	4.74851	0.180686	0.674687	0.85589	FALSE	nonsig	454	*	Intron (ENST00000303694.6/50515, intron 1 of 2)	50515	CHST11	16367
chr3	124097120	124098361	*	1242	6.69286	6.7336	6.65093	0.0826724	0.674691	0.85589	FALSE	nonsig	1242	*	Promoter (2-3kb)	8997	KALRN	2296
chr3	177676362	177677444	*	1083	7.13874	7.17773	7.09867	0.0790562	0.674704	0.85589	TRUE	nonsig	1083	*	Promoter (<=1kb)	100505566	LINC00578	0
chr3	99250076	99250733	*	658	5.37811	5.30381	5.44877	-0.144958	0.67471	0.85589	TRUE	nonsig	658	*	Intron (ENST00000474798.2/124909399, intron 9 of 10)	124906343	LOC124906343	262689
chr18	35029979	35030212	*	234	3.90284	4.01705	3.7788	0.238253	0.674711	0.85589	FALSE	nonsig	234	*	Intron (ENST00000591734.5/10982, intron 2 of 5)	10982	MAPRE2	-11192
chr1	70829432	70829939	*	508	4.02056	3.88894	4.14118	-0.252236	0.674711	0.85589	TRUE	nonsig	508	*	Distal Intergenic	101927244	LINC01788	69050
chr10	77396624	77397138	*	515	4.91553	4.83674	4.99024	-0.153503	0.674715	0.85589	TRUE	nonsig	515	*	Intron (ENST00000604624.6/3778, intron 1 of 27)	3778	KCNMA1	6775
chr22	23553448	23554626	*	1179	7.50053	7.53594	7.46422	0.0717184	0.674717	0.85589	FALSE	nonsig	1179	*	Distal Intergenic	105372957	LOC105372957	-12438
chr7	36838465	36839482	*	1018	5.615	5.55321	5.67426	-0.121051	0.674725	0.85589	FALSE	nonsig	1018	*	Exon (ENST00000439998.1/ENST00000439998.1, exon 1 of 2)	9844	ELMO1	22668
chr14	70713733	70714433	*	701	5.13322	5.20903	5.0532	0.15583	0.674725	0.85589	FALSE	nonsig	701	*	Distal Intergenic	103695436	LINC01269	15035
chr3	133887218	133888091	*	874	5.7116	5.65245	5.76841	-0.115959	0.67474	0.855904	FALSE	nonsig	874	*	Intron (ENST00000285208.9/51560, intron 1 of 7)	51560	RAB6B	6628
chr18	43271646	43272241	*	596	5.60018	5.6656	5.53165	0.133954	0.674752	0.855909	FALSE	nonsig	596	*	Promoter (<=1kb)	6860	SYT4	0
chr2	70921784	70922759	*	976	6.05199	5.99707	6.10489	-0.107811	0.674753	0.855909	FALSE	nonsig	976	*	Promoter (<=1kb)	525	ATP6V1B1	577
chr3	182061427	182061848	*	422	4.18224	4.29194	4.0635	0.228446	0.674759	0.855912	FALSE	nonsig	422	*	Distal Intergenic	100996490	LINC01206	60642
chr9	32726258	32726895	*	638	4.57729	4.49186	4.65794	-0.166083	0.674777	0.855927	FALSE	nonsig	638	*	Distal Intergenic	401498	TMEM215	-56645
chr18	75898484	75898808	*	325	3.86904	3.74526	3.98303	-0.23777	0.674787	0.855927	FALSE	nonsig	325	*	Distal Intergenic	100505853	LINC01898	-185633
chr17	35777918	35778462	*	545	5.5273	5.59233	5.4592	0.13313	0.674792	0.855927	FALSE	nonsig	545	*	Promoter (<=1kb)	79148	MMP28	849
chr14	25546484	25546791	*	308	3.71524	3.59324	3.82772	-0.234485	0.674793	0.855927	FALSE	nonsig	308	*	Distal Intergenic	124900350	LOC124900350	259921
chr16	74651613	74652713	*	1101	6.39509	6.34029	6.44788	-0.107599	0.674793	0.855927	TRUE	nonsig	1101	*	Promoter (2-3kb)	55159	RFWD3	-2370
chrX	132403313	132403703	*	391	3.57356	3.68503	3.45275	0.232277	0.674808	0.855941	FALSE	nonsig	391	*	Intron (ENST00000421483.6/101928578, intron 2 of 2)	55796	MBNL3	7545
chr6	136042915	136043488	*	574	5.10726	5.17359	5.03772	0.135869	0.674815	0.855944	TRUE	nonsig	574	*	Intron (ENST00000308191.11/27115, intron 2 of 12)	27115	PDE7B	4624
chr1	31798487	31799418	*	932	5.91658	5.85917	5.97178	-0.112608	0.67483	0.855953	FALSE	nonsig	932	*	Promoter (<=1kb)	90853	SPOCD1	0
chr10	114691241	114692404	*	1164	6.08166	6.03048	6.13109	-0.100611	0.674831	0.855953	TRUE	nonsig	1164	*	Intron (ENST00000651092.1/3983, intron 1 of 15)	3983	ABLIM1	-6238
chr13	77222240	77223315	*	1076	5.3127	5.37646	5.24599	0.130465	0.674843	0.855953	FALSE	nonsig	1076	*	Intron (ENST00000682321.1/23077, intron 20 of 84)	23077	MYCBP2	-16717
chr5	142886952	142887240	*	289	3.7825	3.90081	3.65363	0.247178	0.674844	0.855953	FALSE	nonsig	289	*	Intron (ENST00000645722.2/23092, intron 5 of 22)	23092	ARHGAP26	12059
chr11	118316469	118317110	*	642	5.15067	5.0758	5.22185	-0.146056	0.674844	0.855953	FALSE	nonsig	642	*	Downstream (<=300bp)	916	CD3E	4325
chr6	116779436	116780035	*	600	5.42476	5.49403	5.35199	0.142036	0.674856	0.855963	FALSE	nonsig	600	*	Distal Intergenic	221303	FAM162B	-13717
chr9	132372343	132373171	*	829	5.51634	5.44714	5.58238	-0.135242	0.674864	0.855968	FALSE	nonsig	829	*	Distal Intergenic	7270	TTF1	6034
chr11	7486706	7487296	*	591	4.64354	4.55837	4.72396	-0.165594	0.674872	0.85597	FALSE	nonsig	591	*	Promoter (1-2kb)	283298	OLFML1	1100
chr10	71443649	71444113	*	465	4.68826	4.59742	4.77371	-0.176294	0.674878	0.85597	FALSE	nonsig	465	*	Intron (ENST00000224721.12/64072, intron 2 of 69)	64072	CDH23	3817
chr10	126613576	126613820	*	245	3.79841	3.68722	3.90164	-0.214417	0.674879	0.85597	TRUE	nonsig	245	*	Intron (ENST00000488181.3/118611, intron 2 of 9)	118611	C10orf90	56873
chr3	176460891	176461167	*	277	4.21965	4.11705	4.31543	-0.198371	0.674888	0.855972	FALSE	nonsig	277	*	Intron (ENST00000652470.1/ENST00000652470.1, intron 3 of 5)	102465858	MIR7977	-53936
chr1	28828134	28828873	*	740	4.65029	4.56423	4.73151	-0.167287	0.674889	0.855972	TRUE	nonsig	740	*	Intron (ENST00000234961.7/4985, intron 1 of 2)	4985	OPRD1	15964
chr4	166035987	166036335	*	349	4.27873	4.37584	4.17461	0.201236	0.6749	0.85598	TRUE	nonsig	349	*	Intron (ENST00000061240.7/7092, intron 9 of 20)	7092	TLL1	161029
chr13	31194166	31194411	*	246	3.7927	3.68355	3.89417	-0.210617	0.674908	0.855985	FALSE	nonsig	246	*	Distal Intergenic	145173	B3GLCT	-5564
chr13	43431173	43432064	*	892	4.67781	4.59533	4.75583	-0.160498	0.674912	0.855985	TRUE	nonsig	892	*	Intron (ENST00000690772.1/55068, intron 3 of 16)	100874130	ENOX1-AS2	-26401
chr21	21473933	21474245	*	313	3.7846	3.8972	3.66246	0.234737	0.674928	0.856	TRUE	nonsig	313	*	Intron (ENST00000400546.6/4685, intron 14 of 17)	4685	NCAM2	10192
chr2	33157061	33157869	*	809	5.11622	5.03467	5.1934	-0.158731	0.674933	0.856001	FALSE	nonsig	809	*	Intron (ENST00000404816.7/4052, intron 5 of 33)	4052	LTBP1	22404
chr2	48470860	48471382	*	523	5.33807	5.40663	5.26609	0.140535	0.674939	0.856001	FALSE	nonsig	523	*	Promoter (<=1kb)	129285	PPP1R21	0
chr8	55881220	55881821	*	602	4.89636	4.80621	4.98121	-0.174999	0.674942	0.856001	FALSE	nonsig	602	*	Promoter (1-2kb)	4067	LYN	1385
chr20	31994696	31995419	*	724	6.66657	6.71158	6.6201	0.0914759	0.674947	0.856002	FALSE	nonsig	724	*	Exon (ENST00000562532.3/343702, exon 2 of 3)	140706	CCM2L	-15019
chr3	115487762	115488405	*	644	5.16807	5.09325	5.2392	-0.145946	0.674967	0.856022	FALSE	nonsig	644	*	Intron (ENST00000662602.1/ENST00000662602.1, intron 7 of 7)	2596	GAP43	-135105
chr3	144407229	144407722	*	494	4.4305	4.34222	4.51369	-0.171469	0.674977	0.856022	FALSE	nonsig	494	*	Intron (ENST00000702314.1/105374140, intron 1 of 1)	105374140	LOC105374140	56922
chr3	100124439	100125295	*	857	4.94197	4.86405	5.0159	-0.15185	0.67498	0.856022	FALSE	nonsig	857	*	Intron (ENST00000463526.1/84319, intron 2 of 3)	84319	CMSS1	9509
chr4	69756052	69756651	*	600	4.12474	4.21904	4.02383	0.195218	0.67498	0.856022	TRUE	nonsig	600	*	Intron (ENST00000310613.8/27284, intron 1 of 7)	27284	SULT1B1	3947
chr3	175336557	175336876	*	320	4.26624	4.17506	4.35199	-0.176922	0.674991	0.85603	FALSE	nonsig	320	*	Intron (ENST00000454872.6/254827, intron 5 of 13)	100616395	MIR4789	-32664
chr11	34235625	34236020	*	396	4.69396	4.61307	4.77055	-0.157476	0.675012	0.856042	FALSE	nonsig	396	*	Intron (ENST00000435224.3/25841, intron 1 of 16)	25841	ABTB2	6525
chr4	7871030	7871726	*	697	4.99907	5.0743	4.91969	0.154606	0.67502	0.856042	FALSE	nonsig	697	*	Promoter (<=1kb)	60312	AFAP1	352
chr10	91887157	91887896	*	740	8.04724	8.02027	8.07371	-0.0534354	0.675023	0.856042	FALSE	nonsig	740	*	Distal Intergenic	143282	FGFBP3	21590
chr4	95395508	95396200	*	693	4.72238	4.80034	4.63996	0.160386	0.675024	0.856042	FALSE	nonsig	693	*	Intron (ENST00000453304.6/8633, intron 1 of 15)	8633	UNC5C	152772
chr9	104829672	104830257	*	586	4.75528	4.66568	4.83963	-0.173954	0.675026	0.856042	FALSE	nonsig	586	*	Promoter (<=1kb)	19	ABCA1	732
chr7	133056709	133056966	*	258	3.78013	3.89084	3.6602	0.230646	0.675029	0.856042	FALSE	nonsig	258	*	Intron (ENST00000262570.10/54927, intron 2 of 7)	54927	CHCHD3	-4647
chr11	31233377	31233668	*	292	4.48898	4.3953	4.57694	-0.181646	0.675032	0.856042	FALSE	nonsig	292	*	Intron (ENST00000684477.1/341019, intron 9 of 38)	341019	DCDC1	7948
chr8	10531534	10532171	*	638	4.1458	4.03908	4.24516	-0.206079	0.675038	0.856042	FALSE	nonsig	638	*	Promoter (2-3kb)	203074	PRSS55	2122
chr8	50359094	50359477	*	384	4.41015	4.30859	4.50504	-0.196451	0.675045	0.856042	FALSE	nonsig	384	*	Intron (ENST00000518864.5/54212, intron 3 of 19)	54212	SNTG1	186533
chr16	872620	873447	*	828	5.52327	5.463	5.58111	-0.118111	0.675047	0.856042	FALSE	nonsig	828	*	Promoter (<=1kb)	64788	LMF1	413
chr11	17880092	17880425	*	334	4.98408	5.06369	4.89982	0.163868	0.675048	0.856042	TRUE	nonsig	334	*	Intron (ENST00000528369.5/26297, intron 1 of 2)	26297	SERGEF	-5814
chr1	14855684	14856332	*	649	4.91493	4.98738	4.83864	0.148738	0.675059	0.856044	FALSE	nonsig	649	*	Intron (ENST00000636203.1/23254, intron 3 of 16)	23254	KAZN	-67798
chr4	58760871	58761065	*	195	3.88076	4.001	3.74957	0.251431	0.675061	0.856044	FALSE	nonsig	195	*	Distal Intergenic	105377672	LOC105377672	25599
chr16	83762270	83762757	*	488	3.85193	3.9475	3.74957	0.197932	0.675063	0.856044	FALSE	nonsig	488	*	Intron (ENST00000268613.14/1012, intron 12 of 14)	124903732	CEDORA	10119
chr22	39997897	39998689	*	793	6.99091	7.02622	6.95472	0.0714905	0.675072	0.856049	FALSE	nonsig	793	*	Promoter (2-3kb)	113828	FAM83F	2535
chr12	45727026	45728058	*	1033	9.40361	9.42287	9.3841	0.0387697	0.675075	0.856049	FALSE	nonsig	1033	*	Promoter (<=1kb)	400027	LINC00938	0
chr13	40440921	40441636	*	716	4.70828	4.62373	4.78814	-0.164416	0.675104	0.85608	FALSE	nonsig	716	*	Promoter (1-2kb)	646982	LINC00598	-1115
chr7	97006685	97007113	*	429	4.46065	4.369	4.54681	-0.177811	0.675122	0.856097	FALSE	nonsig	429	*	Promoter (<=1kb)	1750	DLX6	192
chr18	57345311	57345718	*	408	4.25736	4.13851	4.36716	-0.228646	0.675141	0.856111	FALSE	nonsig	408	*	Distal Intergenic	51046	ST8SIA3	-6839
chr8	53481536	53482043	*	508	4.92766	5.00004	4.85145	0.148589	0.675143	0.856111	FALSE	nonsig	508	*	Intron (ENST00000654917.2/ENST00000654917.2, intron 1 of 3)	100507516	LINC02984	41778
chr7	102473289	102473959	*	671	4.55594	4.64881	4.45667	0.192142	0.675146	0.856111	FALSE	nonsig	671	*	Promoter (1-2kb)	100616367	MIR4467	1820
chr4	78155558	78155954	*	397	4.61869	4.71221	4.51868	0.193531	0.675181	0.85615	FALSE	nonsig	397	*	Intron (ENST00000508900.2/80144, intron 2 of 19)	80144	FRAS1	97868
chr14	102215426	102215985	*	560	4.65605	4.56331	4.74319	-0.179877	0.675187	0.856152	FALSE	nonsig	560	*	Intron (ENST00000335263.9/91833, intron 3 of 3)	5891	MOK	9687
chr16	63461118	63462900	*	1783	7.28954	7.25002	7.328	-0.0779874	0.675204	0.856169	TRUE	nonsig	1783	*	Intron (ENST00000568932.5/105371308, intron 2 of 3)	105371308	LOC105371308	155144
chr13	36665805	36666081	*	277	3.88046	3.75952	3.99205	-0.232529	0.675209	0.856169	FALSE	nonsig	277	*	Distal Intergenic	400120	SERTM1	-7939
chr3	195869212	195869402	*	191	4.02326	3.89869	4.13792	-0.239225	0.675219	0.856176	FALSE	nonsig	191	*	Promoter (<=1kb)	10188	TNK2	288
chr1	110249163	110249892	*	730	5.75484	5.69413	5.8131	-0.118971	0.675226	0.856179	FALSE	nonsig	730	*	Intron (ENST00000412512.2/3749, intron 1 of 2)	3749	KCNC4	25333
chr21	16792237	16792601	*	365	3.98784	4.07918	3.89033	0.18885	0.675241	0.856192	FALSE	nonsig	365	*	Intron (ENST00000444868.2/ENST00000444868.2, intron 1 of 2)	388815	MIR99AHG	164738
chr15	79769855	79770762	*	908	4.63063	4.71845	4.53712	0.181333	0.675244	0.856192	FALSE	nonsig	908	*	Distal Intergenic	124903536	LOC124903536	62792
chr2	15673932	15674692	*	761	5.49524	5.43509	5.55298	-0.11789	0.675252	0.856192	TRUE	nonsig	761	*	Intron (ENST00000431117.1/ENST00000431117.1, intron 1 of 2)	101926966	LINC01804	-16090
chr3	127067276	127068274	*	999	7.5228	7.55572	7.4891	0.0666233	0.675253	0.856192	FALSE	nonsig	999	*	Distal Intergenic	5361	PLXNA1	35421
chr8	92474963	92476877	*	1915	7.99619	8.02575	7.96602	0.0597226	0.675258	0.856193	TRUE	nonsig	1915	*	Intron (ENST00000648652.1/105375639, intron 8 of 13)	105375638	LOC105375638	-61282
chr6	10722437	10723656	*	1220	9.8217	9.83837	9.80484	0.033528	0.675263	0.856194	FALSE	nonsig	1220	*	Promoter (<=1kb)	51522	TMEM14C	0
chr17	66335782	66336016	*	235	4.35236	4.25498	4.44358	-0.188606	0.675273	0.856201	FALSE	nonsig	235	*	Intron (ENST00000413366.8/5578, intron 2 of 16)	5578	PRKCA	32825
chr12	107438380	107439385	*	1006	5.96471	6.01492	5.91269	0.102239	0.675281	0.856201	TRUE	nonsig	1006	*	Intron (ENST00000420571.6/121551, intron 1 of 14)	124900324	LOC124900324	63633
chr6	133736018	133736328	*	311	3.67767	3.79445	3.5506	0.243848	0.675283	0.856201	FALSE	nonsig	311	*	Intron (ENST00000607033.5/100507308, intron 4 of 8)	100507308	TARID	31280
chr19	1641131	1641491	*	361	4.08129	4.1763	3.97959	0.196706	0.675286	0.856201	TRUE	nonsig	361	*	Intron (ENST00000262965.12/6929, intron 3 of 18)	6929	TCF3	9254
chr1	80355649	80355854	*	206	3.62685	3.4927	3.74958	-0.256884	0.675291	0.856202	FALSE	nonsig	206	*	Distal Intergenic	101927412	LINC01781	-179901
chrX	132022238	132024281	*	2044	7.44513	7.48169	7.40762	0.0740704	0.675311	0.856206	FALSE	nonsig	2044	*	Promoter (<=1kb)	51765	STK26	0
chr3	188643225	188643769	*	545	4.83041	4.74795	4.90841	-0.16046	0.675316	0.856206	FALSE	nonsig	545	*	Intron (ENST00000448637.5/4026, intron 6 of 6)	4026	LPP	34004
chr2	220870283	220870725	*	443	4.10629	3.99945	4.20576	-0.206311	0.675332	0.856206	FALSE	nonsig	443	*	Distal Intergenic	105373896	LOC105373896	79205
chr9	94608108	94608592	*	485	6.09174	6.041	6.14076	-0.0997605	0.675335	0.856206	FALSE	nonsig	485	*	Intron (ENST00000648117.1/2203, intron 3 of 5)	8789	FBP2	-14284
chr16	85354606	85355217	*	612	6.08679	6.02943	6.14197	-0.11254	0.675338	0.856206	FALSE	nonsig	612	*	Promoter (2-3kb)	23199	GSE1	-2246
chr8	37007216	37007793	*	578	4.91667	4.84114	4.98843	-0.147288	0.675342	0.856206	TRUE	nonsig	578	*	Distal Intergenic	105379377	LOC105379377	61625
chr3	140060870	140062628	*	1759	6.40888	6.35778	6.45822	-0.100437	0.675344	0.856206	FALSE	nonsig	1759	*	Intron (ENST00000458420.7/64084, intron 1 of 16)	64084	CLSTN2	125683
chr1	60088595	60089208	*	614	4.74819	4.66852	4.82368	-0.155164	0.675349	0.856206	FALSE	nonsig	614	*	Distal Intergenic	127795	C1orf87	-14825
chr7	132251342	132251795	*	454	5.0575	5.15326	4.95494	0.198327	0.67535	0.856206	FALSE	nonsig	454	*	Intron (ENST00000321063.9/91584, intron 4 of 31)	91584	PLXNA4	-105835
chr6	125481144	125481744	*	601	4.33031	4.22411	4.42922	-0.205114	0.675351	0.856206	TRUE	nonsig	601	*	Distal Intergenic	102723341	LOC102723341	-35951
chr5	158957445	158958782	*	1338	6.16686	6.11419	6.21767	-0.103481	0.675355	0.856206	TRUE	nonsig	1338	*	Intron (ENST00000519890.5/1879, intron 2 of 11)	1879	EBF1	60347
chrX	118324745	118325652	*	908	6.03646	5.98181	6.08911	-0.107301	0.675357	0.856206	FALSE	nonsig	908	*	Distal Intergenic	54521	WDR44	-20421
chr13	91557501	91557838	*	338	4.29195	4.1893	4.38779	-0.198487	0.675357	0.856206	FALSE	nonsig	338	*	Intron (ENST00000377067.9/2262, intron 2 of 7)	2262	GPC5	158880
chr17	51376841	51377116	*	276	4.32753	4.22428	4.42389	-0.199602	0.675359	0.856206	FALSE	nonsig	276	*	Intron (ENST00000663733.1/440446, intron 3 of 4)	440446	LINC02072	39116
chr2	104301409	104301753	*	345	3.60016	3.48259	3.70887	-0.22628	0.67536	0.856206	FALSE	nonsig	345	*	Distal Intergenic	124908058	LOC124908058	-104718
chr5	41324710	41325381	*	672	5.41463	5.49248	5.33233	0.160153	0.675363	0.856206	TRUE	nonsig	672	*	Intron (ENST00000377801.8/345557, intron 2 of 2)	729	C6	-63272
chr17	72984462	72985353	*	892	6.06252	6.10759	6.01599	0.0916022	0.675373	0.856212	FALSE	nonsig	892	*	Intron (ENST00000255559.8/201266, intron 4 of 9)	201266	SLC39A11	7579
chr18	74196048	74197031	*	984	7.5369	7.56888	7.50419	0.0646835	0.675384	0.856217	FALSE	nonsig	984	*	Distal Intergenic	29090	TIMM21	40873
chr6	124962680	124963656	*	977	7.33487	7.29581	7.37289	-0.0770762	0.675385	0.856217	FALSE	nonsig	977	*	Promoter (<=1kb)	7955	RNF217-AS1	0
chr13	109656716	109658012	*	1297	6.38516	6.42751	6.34153	0.085977	0.675398	0.856227	TRUE	nonsig	1297	*	Intron (ENST00000650264.1/107984602, intron 1 of 3)	101409253	LINC00676	-70270
chr19	14333286	14334236	*	951	5.79562	5.73695	5.85201	-0.115064	0.675405	0.856227	TRUE	nonsig	951	*	Promoter (<=1kb)	101928845	LINC01842	0
chr22	39360003	39360304	*	302	4.53221	4.44098	4.61801	-0.177033	0.675406	0.856227	FALSE	nonsig	302	*	Intron (ENST00000318801.8/9145, intron 1 of 3)	9145	SYNGR1	-3866
chr11	26315918	26317270	*	1353	6.54831	6.59477	6.5003	0.0944691	0.675423	0.85624	FALSE	nonsig	1353	*	Intron (ENST00000672621.1/63982, intron 2 of 27)	63982	ANO3	6319
chr7	25389370	25390138	*	769	6.25565	6.30572	6.20379	0.101937	0.675427	0.85624	FALSE	nonsig	769	*	Intron (ENST00000669800.1/124901604, intron 1 of 1)	124901604	LOC124901604	-20788
chr16	25915622	25916415	*	794	5.32225	5.37972	5.26239	0.117329	0.675429	0.85624	FALSE	nonsig	794	*	Intron (ENST00000331351.6/9951, intron 1 of 1)	9951	HS3ST4	28876
chr4	183126089	183126532	*	444	4.09779	4.20254	3.98482	0.217719	0.675447	0.856257	FALSE	nonsig	444	*	Intron (ENST00000403733.8/80014, intron 1 of 22)	80014	WWC2	26597
chr1	21547811	21549009	*	1199	5.77798	5.83894	5.71432	0.124624	0.675454	0.85626	TRUE	nonsig	1199	*	Promoter (<=1kb)	249	ALPL	407
chr8	81104246	81105444	*	1199	5.09984	5.1768	5.01854	0.158265	0.675467	0.85626	FALSE	nonsig	1199	*	Intron (ENST00000220597.4/55824, intron 1 of 8)	55824	PAG1	6624
chr10	4815078	4815513	*	436	4.94107	4.85417	5.02304	-0.16887	0.675473	0.85626	FALSE	nonsig	436	*	Intron (ENST00000533295.5/83592, intron 1 of 5)	83592	AKR1E2	-10664
chr5	64611758	64612794	*	1037	6.07417	6.01794	6.12828	-0.110335	0.675475	0.85626	FALSE	nonsig	1037	*	3' UTR	401190	RGS7BP	36076
chr5	93476343	93477267	*	925	5.74565	5.80863	5.67979	0.128841	0.675481	0.85626	TRUE	nonsig	925	*	Intron (ENST00000660523.1/441094, intron 4 of 5)	441094	NR2F1-AS1	27459
chr15	80609275	80609914	*	640	4.20581	4.30125	4.10359	0.197659	0.675482	0.85626	TRUE	nonsig	640	*	Distal Intergenic	100847042	MIR5572	28172
chr19	9867292	9867717	*	426	5.01564	5.09068	4.93649	0.154187	0.675485	0.85626	FALSE	nonsig	426	*	Intron (ENST00000593091.2/93145, intron 1 of 5)	93145	OLFM2	-9124
chr15	77507100	77507426	*	327	4.73764	4.64957	4.82064	-0.171074	0.675486	0.85626	FALSE	nonsig	327	*	Distal Intergenic	101929457	LOC101929457	-18114
chr7	157879379	157879895	*	517	5.79816	5.72509	5.8677	-0.142611	0.675495	0.85626	TRUE	nonsig	517	*	Intron (ENST00000389413.7/5799, intron 11 of 21)	100506585	PTPRN2-AS1	24579
chrX	35553255	35553671	*	417	4.95167	5.03495	4.86329	0.171665	0.675496	0.85626	FALSE	nonsig	417	*	Distal Intergenic	139604	MAGEB16	-244671
chr5	8628568	8629123	*	556	5.32557	5.38952	5.25865	0.130868	0.675505	0.85626	FALSE	nonsig	556	*	Distal Intergenic	105374647	LOC105374647	103389
chr6	109853865	109854323	*	459	3.80462	3.67397	3.92441	-0.250431	0.675506	0.85626	FALSE	nonsig	459	*	Intron (ENST00000675772.1/9896, intron 22 of 22)	9896	FIG4	57991
chr4	6562803	6563622	*	820	7.06083	7.02146	7.09915	-0.0776845	0.675511	0.85626	FALSE	nonsig	820	*	Promoter (<=1kb)	5522	PPP2R2C	0
chr11	123083145	123084038	*	894	5.73651	5.7983	5.67196	0.126348	0.675516	0.85626	FALSE	nonsig	894	*	Promoter (<=1kb)	79827	CLMP	0
chr18	75259997	75260321	*	325	3.99103	4.10025	3.87286	0.227388	0.675517	0.85626	FALSE	nonsig	325	*	Intron (ENST00000322038.5/10194, intron 1 of 1)	10194	TSHZ1	15421
chr3	62981887	62982589	*	703	4.83882	4.76044	4.91317	-0.152728	0.675518	0.85626	FALSE	nonsig	703	*	Intron (ENST00000475886.5/285401, intron 2 of 6)	285401	LINC00698	31416
chr11	75420458	75420881	*	424	4.61779	4.69626	4.5348	0.161455	0.675542	0.856281	FALSE	nonsig	424	*	Intron (ENST00000527446.5/6188, intron 6 of 6)	283212	KLHL35	5958
chr10	87936445	87936778	*	334	3.70247	3.80982	3.58648	0.22334	0.675544	0.856281	TRUE	nonsig	334	*	Intron (ENST00000688308.1/5728, intron 6 of 9)	5728	PTEN	-4342
chr22	48257537	48258164	*	628	6.10667	6.05433	6.15718	-0.102846	0.675548	0.856281	FALSE	nonsig	628	*	Exon (ENST00000648313.1/ENST00000648313.1, exon 2 of 3)	100422916	MIR3201	-16200
chr21	36319672	36321011	*	1340	9.96085	9.97816	9.94334	0.0348227	0.675559	0.856289	FALSE	nonsig	1340	*	Promoter (<=1kb)	23515	MORC3	0
chr10	119725348	119726389	*	1042	10.1158	10.1334	10.0979	0.035497	0.67558	0.856305	FALSE	nonsig	1042	*	Promoter (<=1kb)	22876	INPP5F	0
chr20	35849488	35850003	*	516	4.92516	4.85601	4.99115	-0.13514	0.675584	0.856305	FALSE	nonsig	516	*	Promoter (<=1kb)	51230	PHF20	99
chr17	37083441	37083741	*	301	4.10965	4.21531	3.99563	0.219673	0.675584	0.856305	FALSE	nonsig	301	*	Distal Intergenic	31	ACACA	5242
chr6	38072489	38073467	*	979	5.58903	5.52276	5.65239	-0.12963	0.67561	0.856332	TRUE	nonsig	979	*	Intron (ENST00000287218.9/60685, intron 3 of 5)	60685	ZFAND3	10878
chr12	116818883	116819914	*	1032	9.50313	9.52408	9.48187	0.0422062	0.675617	0.856334	FALSE	nonsig	1032	*	Exon (ENST00000702580.1/ENST00000702580.1, exon 1 of 1)	84900	RNFT2	-16083
chr11	6051831	6052508	*	678	4.56724	4.66206	4.46575	0.19631	0.67562	0.856334	FALSE	nonsig	678	*	Intron (ENST00000690041.1/ENST00000690041.1, intron 1 of 1)	120796	OR56A1	-17493
chr18	44915282	44915818	*	537	4.61495	4.517	4.70668	-0.18968	0.675632	0.856343	TRUE	nonsig	537	*	Intron (ENST00000677068.1/26040, intron 3 of 5)	100422829	MIR4319	54348
chr2	234977182	234977488	*	307	4.00245	3.90878	4.09042	-0.18164	0.67566	0.85637	FALSE	nonsig	307	*	Promoter (1-2kb)	23677	SH3BP4	-1197
chr4	177801682	177803518	*	1837	6.40898	6.35764	6.45855	-0.100907	0.675662	0.85637	FALSE	nonsig	1837	*	Intron (ENST00000666825.1/285501, intron 2 of 2)	285501	LINC01098	72925
chr5	168314736	168315443	*	708	5.2904	5.22378	5.35408	-0.130307	0.675669	0.856374	FALSE	nonsig	708	*	Promoter (1-2kb)	23286	WWC1	-1177
chr2	37877105	37878174	*	1070	6.91885	6.9599	6.8766	0.0833017	0.675679	0.856378	TRUE	nonsig	1070	*	Promoter (<=1kb)	101929559	PIRAT1	-831
chr11	70867327	70867928	*	602	5.37878	5.31659	5.4384	-0.121808	0.675681	0.856378	FALSE	nonsig	602	*	Intron (ENST00000601538.6/22941, intron 11 of 25)	100500844	MIR3664	4440
chr18	68298285	68298753	*	469	4.31346	4.20631	4.4132	-0.206891	0.675689	0.85638	TRUE	nonsig	469	*	Intron (ENST00000661028.1/ENST00000661028.1, intron 2 of 2)	105372175	LINC01912	-33458
chr6	8028210	8028526	*	317	4.15977	4.07241	4.24215	-0.169734	0.6757	0.85638	FALSE	nonsig	317	*	Intron (ENST00000439343.2/100526836, intron 3 of 12)	63915	BLOC1S5	-10151
chr1	36614171	36615424	*	1254	6.33249	6.37869	6.28476	0.0939301	0.675701	0.85638	TRUE	nonsig	1254	*	Distal Intergenic	1441	CSF3R	-130893
chr11	127234222	127234556	*	335	3.68359	3.80124	3.55549	0.24575	0.675702	0.85638	FALSE	nonsig	335	*	Distal Intergenic	101929497	LINC02712	-36473
chr17	31413992	31414420	*	429	5.47519	5.55226	5.39377	0.158491	0.675704	0.85638	FALSE	nonsig	429	*	Intron (ENST00000621161.5/84440, intron 1 of 14)	84440	RAB11FIP4	-17139
chr10	6843516	6844315	*	800	4.84835	4.75753	4.93378	-0.176252	0.675714	0.856382	FALSE	nonsig	800	*	Intron (ENST00000650205.1/100507127, intron 4 of 5)	105376387	LOC105376387	-15504
chr6	27968071	27968965	*	895	5.71696	5.77623	5.65516	0.121062	0.675714	0.856382	FALSE	nonsig	895	*	Distal Intergenic	26212	OR2B6	10830
chr15	39801865	39802185	*	321	3.8239	3.93044	3.70885	0.221596	0.675739	0.856407	FALSE	nonsig	321	*	Promoter (<=1kb)	161835	FSIP1	-532
chr4	145808027	145808849	*	823	5.98678	5.93024	6.04119	-0.110951	0.675742	0.856407	FALSE	nonsig	823	*	Intron (ENST00000655597.2/152485, intron 7 of 13)	152485	ZNF827	15076
chr14	104768360	104769294	*	935	7.91187	7.88099	7.9421	-0.061107	0.675753	0.856415	FALSE	nonsig	935	*	3' UTR	207	AKT1	4876
chr2	152452878	152453984	*	1107	6.77527	6.73194	6.81733	-0.0853875	0.675761	0.856419	FALSE	nonsig	1107	*	Exon (ENST00000670244.1/ENST00000670244.1, exon 1 of 2)	114793	FMNL2	117428
chr17	59365788	59367216	*	1429	7.20492	7.17118	7.23789	-0.0667108	0.67577	0.856425	TRUE	nonsig	1429	*	Promoter (<=1kb)	100616204	MIR4729	0
chr17	81475399	81475842	*	444	4.79119	4.70559	4.872	-0.166412	0.675775	0.856426	FALSE	nonsig	444	*	Distal Intergenic	57597	BAHCC1	12840
chr14	30212048	30212457	*	410	4.47148	4.56636	4.36993	0.196434	0.675789	0.856436	FALSE	nonsig	410	*	Intron (ENST00000549360.1/ENST00000549360.1, intron 1 of 2)	5587	PRKD1	-20150
chr5	59569705	59570165	*	461	4.40569	4.50454	4.29957	0.204969	0.675797	0.856436	FALSE	nonsig	461	*	Intron (ENST00000507116.6/5144, intron 1 of 14)	5144	PDE4D	16228
chr4	187666530	187667596	*	1067	5.45251	5.39536	5.50748	-0.112122	0.6758	0.856436	FALSE	nonsig	1067	*	Intron (ENST00000663129.1/107983963, intron 3 of 4)	107983963	LOC107983963	-4452
chr12	97165978	97166656	*	679	5.86082	5.91408	5.80551	0.108566	0.6758	0.856436	FALSE	nonsig	679	*	Intron (ENST00000552238.1/ENST00000552238.1, intron 1 of 1)	105369929	LINC02409	109553
chr1	92929424	92930043	*	620	4.16446	4.27219	4.04804	0.224147	0.675806	0.856437	FALSE	nonsig	620	*	Intron (ENST00000615519.4/388650, intron 1 of 4)	388650	DIPK1A	31419
chr1	245995360	245995866	*	507	4.75381	4.66369	4.83863	-0.174947	0.675811	0.856439	FALSE	nonsig	507	*	Intron (ENST00000630181.2/64754, intron 5 of 11)	64754	SMYD3	-6798
chr14	35379186	35379687	*	502	5.11466	5.03487	5.19027	-0.155404	0.67582	0.856442	FALSE	nonsig	502	*	Distal Intergenic	4792	NFKBIA	22816
chr2	160583970	160584706	*	737	4.94249	4.86416	5.01678	-0.152618	0.675822	0.856442	FALSE	nonsig	737	*	Distal Intergenic	5937	RBMS1	-90163
chr9	135790893	135791765	*	873	5.7054	5.6429	5.76531	-0.122408	0.67586	0.856485	FALSE	nonsig	873	*	Promoter (1-2kb)	57582	KCNT1	1904
chr11	76218693	76219395	*	703	5.47002	5.53383	5.40326	0.130573	0.675866	0.856486	FALSE	nonsig	703	*	Promoter (2-3kb)	107984359	LINC02761	-2668
chrX	130059984	130061157	*	1174	8.24302	8.27323	8.21216	0.0610738	0.675872	0.856486	FALSE	nonsig	1174	*	Distal Intergenic	63035	BCORL1	45517
chr15	91302759	91304003	*	1245	6.58317	6.63407	6.53041	0.103656	0.675874	0.856486	FALSE	nonsig	1245	*	Exon (ENST00000650140.1/ENST00000650140.1, exon 1 of 3)	9899	SV2B	44282
chr8	52459482	52460489	*	1008	5.2205	5.29059	5.14683	0.14376	0.675908	0.856518	FALSE	nonsig	1008	*	Promoter (<=1kb)	9705	ST18	470
chr12	49961283	49961639	*	357	4.65437	4.74372	4.55911	0.184605	0.675908	0.856518	FALSE	nonsig	357	*	Promoter (<=1kb)	362	AQP5	-233
chr9	33774194	33774481	*	288	3.80431	3.91653	3.68263	0.233899	0.675914	0.856519	FALSE	nonsig	288	*	Intron (ENST00000468152.2/5646, intron 2 of 3)	5646	PRSS3	-21080
chr10	82278272	82279275	*	1004	5.2058	5.27203	5.13639	0.135645	0.675945	0.856548	FALSE	nonsig	1004	*	Intron (ENST00000372141.7/10718, intron 1 of 8)	101929590	NRG3-AS1	-45352
chr5	58782577	58783150	*	574	4.33207	4.43122	4.2256	0.205622	0.675945	0.856548	FALSE	nonsig	574	*	Intron (ENST00000282878.6/115827, intron 3 of 4)	115827	RAB3C	-5129
chr7	74182794	74183960	*	1167	5.73331	5.79473	5.66915	0.125575	0.675966	0.856569	FALSE	nonsig	1167	*	Promoter (<=1kb)	7458	EIF4H	0
chr2	42689715	42690176	*	462	4.70433	4.78567	4.61813	0.167548	0.675975	0.856575	FALSE	nonsig	462	*	Intron (ENST00000405592.5/57504, intron 10 of 17)	57504	MTA3	-5589
chr6	86417276	86417684	*	409	4.29831	4.19997	4.39038	-0.190401	0.675989	0.856579	FALSE	nonsig	409	*	Distal Intergenic	101928842	LOC101928842	467586
chr15	99545366	99545907	*	542	4.48752	4.40558	4.56505	-0.15947	0.675991	0.856579	FALSE	nonsig	542	*	Distal Intergenic	4205	MEF2A	-19510
chr1	178484886	178486139	*	1254	6.24696	6.29573	6.19648	0.0992515	0.676	0.856579	FALSE	nonsig	1254	*	Promoter (<=1kb)	400797	CLEC20A	782
chr17	31580573	31582111	*	1539	6.8394	6.79434	6.88309	-0.088756	0.676003	0.856579	FALSE	nonsig	1539	*	Distal Intergenic	100126356	MIR365B	5162
chr16	85902368	85902756	*	389	5.01	5.09491	4.91978	0.175126	0.676004	0.856579	FALSE	nonsig	389	*	Promoter (<=1kb)	3394	IRF8	0
chr3	33855477	33855739	*	263	4.57385	4.46929	4.67134	-0.202051	0.676005	0.856579	FALSE	nonsig	263	*	Promoter (<=1kb)	10015	PDCD6IP	859
chr5	36397902	36398437	*	536	5.59471	5.65627	5.53041	0.125856	0.676011	0.856579	TRUE	nonsig	536	*	Distal Intergenic	202151	RANBP3L	-95788
chr10	17607019	17608220	*	1202	6.23362	6.28045	6.18522	0.0952301	0.676013	0.856579	TRUE	nonsig	1202	*	Intron (ENST00000361271.8/9200, intron 1 of 6)	9200	HACD1	-3191
chr6	136324813	136326816	*	2004	8.04285	8.01373	8.0714	-0.0576662	0.676027	0.856592	FALSE	nonsig	2004	*	Distal Intergenic	124901408	LOC124901408	34799
chr11	127101007	127101316	*	310	4.56533	4.66751	4.45536	0.212154	0.676039	0.8566	FALSE	nonsig	310	*	Exon (ENST00000658423.1/101929473, exon 3 of 3)	105369562	LOC105369562	-8138
chr15	26389375	26389617	*	243	3.85868	3.96012	3.74957	0.210553	0.676042	0.8566	FALSE	nonsig	243	*	Distal Intergenic	107984780	LINC02248	-5420
chr10	585937	586494	*	558	5.16903	5.09611	5.23844	-0.142326	0.676049	0.8566	FALSE	nonsig	558	*	Intron (ENST00000280886.12/22982, intron 1 of 36)	101930421	LOC101930421	-42139
chr4	81960718	81961341	*	624	4.34931	4.25728	4.43583	-0.17855	0.676051	0.8566	FALSE	nonsig	624	*	Intron (ENST00000638048.1/153020, intron 1 of 16)	153020	RASGEF1B	82728
chr2	154952215	154953301	*	1087	6.82001	6.85833	6.78065	0.0776829	0.67606	0.856602	TRUE	nonsig	1087	*	Distal Intergenic	105373696	LOC105373696	15800
chrX	119090717	119091690	*	974	5.53392	5.46722	5.59768	-0.130457	0.676067	0.856602	TRUE	nonsig	974	*	Intron (ENST00000691062.1/57481, intron 8 of 11)	727838	CT47C1	17724
chr3	133574384	133574627	*	244	7.07445	7.11601	7.03166	0.0843472	0.676068	0.856602	FALSE	nonsig	244	*	Promoter (<=1kb)	55573	CDV3	0
chr3	14557198	14557427	*	230	4.08645	3.98895	4.17778	-0.188825	0.67607	0.856602	FALSE	nonsig	230	*	Promoter (1-2kb)	80852	GRIP2	-1123
chrX	84223324	84223685	*	362	4.09209	3.98141	4.19488	-0.213465	0.676076	0.856605	FALSE	nonsig	362	*	Promoter (2-3kb)	100302191	MIR548I4	2143
chr3	48015864	48016809	*	946	5.95737	6.00951	5.90327	0.106238	0.676086	0.85661	FALSE	nonsig	946	*	Promoter (<=1kb)	4134	MAP4	0
chr1	84740712	84741022	*	311	3.77483	3.6493	3.89031	-0.241009	0.67609	0.85661	FALSE	nonsig	311	*	Distal Intergenic	117178	SSX2IP	-49909
chr10	59983896	59984838	*	943	4.96817	5.03247	4.90088	0.131586	0.676093	0.85661	TRUE	nonsig	943	*	Distal Intergenic	283025	LINC01553	-22983
chr3	53083926	53084966	*	1041	6.16238	6.10585	6.21678	-0.110931	0.676102	0.856616	FALSE	nonsig	1041	*	Intron (ENST00000607495.5/91869, intron 1 of 5)	91869	RFT1	14487
chr10	90160243	90160630	*	388	4.9046	4.98131	4.82358	0.157732	0.676108	0.856616	FALSE	nonsig	388	*	Intron (ENST00000664430.1/105378425, intron 3 of 3)	101926924	LINC01375	-202870
chr21	43749985	43750218	*	234	3.71414	3.59324	3.82569	-0.232454	0.676111	0.856616	FALSE	nonsig	234	*	Intron (ENST00000468090.5/8566, intron 5 of 9)	8566	PDXK	-3365
chr13	97254911	97256007	*	1097	5.84517	5.89763	5.79073	0.106899	0.676119	0.85662	FALSE	nonsig	1097	*	Intron (ENST00000397601.5/10150, intron 1 of 6)	10150	MBNL2	-20197
chr3	188775341	188775865	*	525	4.62934	4.53165	4.72084	-0.189193	0.676127	0.856623	FALSE	nonsig	525	*	Intron (ENST00000414139.6/4026, intron 8 of 10)	4026	LPP	17334
chr4	135337830	135338553	*	724	5.99361	5.93607	6.04894	-0.112874	0.67613	0.856623	FALSE	nonsig	724	*	Distal Intergenic	124900883	LOC124900883	-22308
chr2	101752721	101753712	*	992	4.85158	4.778	4.92158	-0.143586	0.676138	0.856623	FALSE	nonsig	992	*	Intron (ENST00000427603.5/9448, intron 3 of 4)	9448	MAP4K4	-43522
chr3	67610529	67610916	*	388	3.69731	3.57326	3.81152	-0.238258	0.67614	0.856623	TRUE	nonsig	388	*	Intron (ENST00000493112.5/8801, intron 1 of 10)	8801	SUCLG2	43691
chr7	108682836	108683389	*	554	5.23261	5.29413	5.16835	0.125785	0.676142	0.856623	FALSE	nonsig	554	*	Distal Intergenic	105375448	LOC105375448	77077
chr6	22613747	22613981	*	235	3.62295	3.75438	3.47835	0.276029	0.676161	0.856638	FALSE	nonsig	235	*	Intron (ENST00000652081.1/105374973, intron 4 of 7)	154150	HDGFL1	44181
chr2	381913	382226	*	314	4.10743	4.01608	4.19333	-0.177242	0.676163	0.856638	FALSE	nonsig	314	*	Intron (ENST00000715298.1/124905962, intron 1 of 4)	124905962	LOC124905962	-38831
chr4	165972780	165973351	*	572	5.19211	5.11751	5.26305	-0.145545	0.676173	0.856638	FALSE	nonsig	572	*	Intron (ENST00000061240.7/7092, intron 1 of 20)	7092	TLL1	97822
chr3	87298198	87298543	*	346	5.09779	5.16895	5.02294	0.146011	0.67618	0.856638	TRUE	nonsig	346	*	Distal Intergenic	5449	POU1F1	-21614
chr2	132651129	132651870	*	742	5.50603	5.44712	5.56263	-0.115505	0.676185	0.856638	FALSE	nonsig	742	*	Intron (ENST00000397463.3/116372, intron 2 of 2)	116372	LYPD1	18330
chr2	3409684	3410588	*	905	6.36382	6.40767	6.3186	0.0890769	0.676186	0.856638	TRUE	nonsig	905	*	Intron (ENST00000382110.6/51112, intron 3 of 11)	51112	TRAPPC12	-11295
chr4	17264061	17264511	*	451	3.75745	3.87975	3.62381	0.255939	0.676191	0.856638	FALSE	nonsig	451	*	Distal Intergenic	109616994	SNORA75B	56371
chr7	101858855	101859365	*	511	4.42027	4.49802	4.33808	0.15994	0.676191	0.856638	FALSE	nonsig	511	*	Intron (ENST00000437600.9/1523, intron 1 of 22)	1523	CUX1	39934
chr19	12676202	12676687	*	486	6.91969	6.87606	6.96203	-0.0859665	0.676198	0.856638	FALSE	nonsig	486	*	Promoter (<=1kb)	1725	DHPS	-130
chr3	114557631	114558136	*	506	3.76547	3.89252	3.62614	0.266389	0.676215	0.856638	TRUE	nonsig	506	*	Intron (ENST00000675478.1/26137, intron 6 of 11)	26137	ZBTB20	41167
chr7	141389064	141390950	*	1887	6.81258	6.76867	6.85519	-0.0865177	0.676216	0.856638	FALSE	nonsig	1887	*	Intron (ENST00000565468.6/100507421, intron 2 of 3)	105375538	AGK-DT	120873
chr15	81940491	81942159	*	1669	6.78982	6.75093	6.82769	-0.0767586	0.676217	0.856638	TRUE	nonsig	1669	*	Intron (ENST00000559299.2/102724001, intron 3 of 7)	102724001	LINC01418	53507
chrX	131145156	131145403	*	248	4.30352	4.20492	4.3958	-0.190874	0.676218	0.856638	FALSE	nonsig	248	*	Distal Intergenic	158763	ARHGAP36	61446
chr7	93231757	93232840	*	1084	9.64664	9.66352	9.62956	0.0339626	0.676222	0.856638	TRUE	nonsig	1084	*	Promoter (<=1kb)	55610	VPS50	0
chr6	46947106	46947485	*	380	3.61533	3.49521	3.72623	-0.231019	0.676229	0.856638	TRUE	nonsig	380	*	Intron (ENST00000265417.7/221395, intron 1 of 20)	221395	ADGRF5	7458
chr14	73340585	73341013	*	429	3.96135	3.8534	4.06178	-0.208382	0.67623	0.856638	TRUE	nonsig	429	*	Intron (ENST00000554546.5/8650, intron 4 of 10)	8650	NUMB	14756
chr7	122200996	122201650	*	655	4.77589	4.86652	4.67917	0.18735	0.676232	0.856638	FALSE	nonsig	655	*	Exon (ENST00000662395.1/102724527, exon 3 of 6)	102724527	LOC102724527	-14697
chr19	16701717	16702474	*	758	5.8911	5.83432	5.94574	-0.11142	0.676232	0.856638	FALSE	nonsig	758	*	Distal Intergenic	284434	NWD1	-17373
chr17	76927571	76927984	*	414	5.99749	5.94233	6.05062	-0.108292	0.676245	0.856648	FALSE	nonsig	414	*	Intron (ENST00000569840.7/146664, intron 10 of 17)	146664	MGAT5B	3721
chr22	19545771	19546258	*	488	4.20293	4.11577	4.28513	-0.16936	0.676262	0.856665	FALSE	nonsig	488	*	Distal Intergenic	7122	CLDN5	-18226
chr7	27315327	27315540	*	214	3.72074	3.6052	3.82771	-0.222514	0.676276	0.856677	TRUE	nonsig	214	*	Distal Intergenic	105375207	LOC105375207	-46051
chr4	126046476	126046754	*	279	3.6289	3.49718	3.74959	-0.252407	0.676284	0.856681	FALSE	nonsig	279	*	Distal Intergenic	101927109	LINC02379	-17374
chr17	76529764	76530648	*	885	6.05832	6.00269	6.11188	-0.109192	0.676289	0.856683	FALSE	nonsig	885	*	Promoter (<=1kb)	114757	CYGB	-771
chr1	59350546	59350829	*	284	3.6327	3.50552	3.74958	-0.244057	0.676321	0.856713	FALSE	nonsig	284	*	Intron (ENST00000413489.5/55277, intron 4 of 4)	55277	FGGY	40459
chr11	71548083	71548601	*	519	4.16142	4.06228	4.25418	-0.191899	0.676322	0.856713	FALSE	nonsig	519	*	Promoter (<=1kb)	3846	KRTAP5-9	0
chr6	34992132	34992970	*	839	5.77482	5.83641	5.71049	0.125917	0.676332	0.856721	FALSE	nonsig	839	*	Intron (ENST00000360359.5/23294, intron 9 of 23)	23294	ANKS1A	-65278
chr2	120366831	120367950	*	1120	5.11799	5.02803	5.20266	-0.174631	0.67634	0.856726	FALSE	nonsig	1120	*	Distal Intergenic	3625	INHBB	20695
chr1	147509778	147510701	*	924	5.8579	5.91036	5.80346	0.106909	0.676359	0.856743	FALSE	nonsig	924	*	Intron (ENST00000619867.4/100289211, intron 3 of 5)	100289211	LINC00624	7174
chr1	39098108	39099048	*	941	8.3031	8.33052	8.27515	0.055371	0.676376	0.85676	FALSE	nonsig	941	*	Intron (ENST00000484793.5/23499, intron 3 of 3)	23499	MACF1	-6363
chr11	133502704	133503567	*	864	5.61963	5.55261	5.68368	-0.131072	0.676386	0.856764	TRUE	nonsig	864	*	Intron (ENST00000524381.6/4978, intron 1 of 7)	4978	OPCML	28835
chr6	84408127	84408343	*	217	3.58345	3.47181	3.68707	-0.215261	0.676391	0.856764	FALSE	nonsig	217	*	Distal Intergenic	105377880	LINC01611	62561
chr4	80767863	80768615	*	753	5.20064	5.12241	5.27484	-0.152428	0.676392	0.856764	FALSE	nonsig	753	*	Intron (ENST00000358105.8/255119, intron 3 of 5)	255119	CFAP299	-101434
chr12	64238299	64239274	*	976	5.8014	5.85879	5.74164	0.117149	0.6764	0.856768	FALSE	nonsig	976	*	Intron (ENST00000535684.6/124902952, intron 2 of 4)	124902952	LOC124902952	15966
chr8	118505311	118505627	*	317	3.94865	3.85186	4.03936	-0.187504	0.676409	0.856774	TRUE	nonsig	317	*	Intron (ENST00000409003.5/401474, intron 2 of 4)	401474	SAMD12	-65450
chr20	36267664	36267971	*	308	4.40129	4.31256	4.48489	-0.172332	0.676424	0.856783	FALSE	nonsig	308	*	Intron (ENST00000397286.7/25980, intron 3 of 3)	25980	AAR2	31179
chr3	39518895	39519360	*	466	4.2053	4.29886	4.10525	0.193602	0.676429	0.856783	FALSE	nonsig	466	*	Intron (ENST00000452959.6/4336, intron 4 of 5)	4336	MOBP	16680
chr14	76261282	76261715	*	434	4.03938	3.92424	4.14601	-0.221777	0.67643	0.856783	FALSE	nonsig	434	*	Intron (ENST00000554225.1/ENST00000554225.1, intron 2 of 2)	105370575	LOC105370575	48351
chr16	25411655	25411970	*	316	4.18447	4.28307	4.07862	0.204452	0.676433	0.856783	FALSE	nonsig	316	*	Distal Intergenic	105371146	LINC02191	21716
chr17	30333520	30333811	*	292	3.99801	4.12121	3.8633	0.257902	0.676463	0.856809	FALSE	nonsig	292	*	Promoter (<=1kb)	388364	TMIGD1	246
chr10	72227122	72227357	*	236	3.86513	3.98299	3.73677	0.246222	0.676463	0.856809	FALSE	nonsig	236	*	Intron (ENST00000615507.4/119504, intron 2 of 2)	119504	ANAPC16	3989
chr3	72269990	72270379	*	390	4.48721	4.39289	4.57574	-0.182847	0.676468	0.856809	FALSE	nonsig	390	*	Intron (ENST00000690747.1/285286, intron 1 of 7)	285286	LINC00877	4831
chr2	239015572	239016926	*	1355	7.51058	7.54414	7.47623	0.0679125	0.676473	0.856809	FALSE	nonsig	1355	*	Distal Intergenic	9759	HDAC4	50055
chr15	47646391	47648228	*	1838	6.03245	6.08525	5.97765	0.107602	0.676476	0.856809	TRUE	nonsig	1838	*	Intron (ENST00000558014.5/80031, intron 4 of 19)	105370804	LOC105370804	-40039
chr10	123043264	123044174	*	911	7.31464	7.34516	7.28346	0.0616959	0.676486	0.856817	FALSE	nonsig	911	*	Intron (ENST00000368869.8/36, intron 5 of 9)	36	ACADSB	-8587
chr1	110963227	110964340	*	1114	9.7398	9.72262	9.75677	-0.0341565	0.676513	0.856842	FALSE	nonsig	1114	*	Promoter (<=1kb)	55791	LRIF1	0
chr4	24794530	24796042	*	1513	6.30759	6.25027	6.36272	-0.112453	0.676514	0.856842	FALSE	nonsig	1513	*	Promoter (<=1kb)	6649	SOD3	0
chr6	137982247	137982704	*	458	4.41439	4.3291	4.49492	-0.165829	0.676539	0.856867	FALSE	nonsig	458	*	Distal Intergenic	105378020	SIMALR	-24590
chr19	28164426	28164668	*	243	3.60818	3.46701	3.73676	-0.269753	0.676543	0.856868	FALSE	nonsig	243	*	Distal Intergenic	101927151	LINC02987	227665
chr3	40677126	40678126	*	1001	7.09913	7.13091	7.06663	0.0642807	0.67655	0.85687	FALSE	nonsig	1001	*	Distal Intergenic	105377043	LOC105377043	-41733
chr17	43644028	43644394	*	367	4.69211	4.60223	4.77672	-0.174486	0.676554	0.85687	TRUE	nonsig	367	*	Intron (ENST00000318579.9/4222, intron 1 of 2)	4222	MEOX1	17169
chrX	142816124	142816412	*	289	4.17992	4.06643	4.28513	-0.218697	0.676564	0.856877	FALSE	nonsig	289	*	Distal Intergenic	441525	SPANXN4	-209516
chr21	45994598	45995958	*	1361	6.33205	6.29163	6.37138	-0.0797498	0.676572	0.856878	FALSE	nonsig	1361	*	Promoter (<=1kb)	1291	COL6A1	541
chr3	115404641	115406126	*	1486	7.42402	7.39336	7.45405	-0.0606823	0.676574	0.856878	TRUE	nonsig	1486	*	Intron (ENST00000662602.1/ENST00000662602.1, intron 7 of 7)	2596	GAP43	-217384
chr1	239858062	239858727	*	666	4.53809	4.45985	4.6123	-0.152455	0.676581	0.856879	FALSE	nonsig	666	*	Intron (ENST00000468573.5/1131, intron 8 of 8)	1131	CHRM3	31988
chr3	108239729	108240043	*	315	3.95893	4.05207	3.85935	0.192724	0.676587	0.856879	TRUE	nonsig	315	*	Distal Intergenic	55081	IFT57	-17294
chr15	57970036	57970479	*	444	4.60557	4.51808	4.68806	-0.169977	0.67659	0.856879	FALSE	nonsig	444	*	Intron (ENST00000537372.5/8854, intron 8 of 13)	8854	ALDH1A2	-5245
chr4	751691	752198	*	508	4.41667	4.31825	4.50881	-0.190554	0.676593	0.856879	FALSE	nonsig	508	*	Intron (ENST00000470161.6/10336, intron 8 of 10)	10336	PCGF3	7826
chr9	121709114	121709368	*	255	4.47854	4.37707	4.57333	-0.196259	0.676596	0.856879	FALSE	nonsig	255	*	Intron (ENST00000259371.7/153090, intron 3 of 16)	153090	DAB2IP	8555
chr2	1487700	1488774	*	1075	6.60045	6.5593	6.64046	-0.0811643	0.6766	0.856879	FALSE	nonsig	1075	*	Exon (ENST00000345913.8/7173, exon 10 of 17)	7173	TPO	3031
chr13	75674521	75674847	*	327	3.76485	3.6458	3.87482	-0.229018	0.67663	0.856906	FALSE	nonsig	327	*	Intron (ENST00000563635.5/4008, intron 8 of 14)	4008	LMO7	38110
chr3	156806071	156806460	*	390	3.88382	3.75204	4.00456	-0.25252	0.676632	0.856906	FALSE	nonsig	390	*	Intron (ENST00000664482.1/730091, intron 1 of 2)	647033	PA2G4P4	4272
chr3	171157526	171157766	*	241	3.76758	3.86946	3.65794	0.211516	0.676635	0.856906	FALSE	nonsig	241	*	Exon (ENST00000436636.7/23043, exon 12 of 33)	693154	MIR569	-50767
chr16	3170966	3172451	*	1486	6.2024	6.25035	6.15281	0.097538	0.676639	0.856906	FALSE	nonsig	1486	*	Distal Intergenic	4992	OR1F1	-15753
chr16	67395	67864	*	470	6.20492	6.15708	6.25121	-0.0941347	0.676659	0.856921	FALSE	nonsig	470	*	Promoter (2-3kb)	64285	RHBDF1	-2356
chr5	149564638	149565359	*	722	7.45837	7.48753	7.4286	0.0589345	0.676662	0.856921	TRUE	nonsig	722	*	Intron (ENST00000505810.5/389337, intron 1 of 2)	389337	ARHGEF37	12691
chr18	13436023	13436266	*	244	3.90615	4.01434	3.78918	0.225152	0.676666	0.856921	FALSE	nonsig	244	*	Intron (ENST00000679177.1/753, intron 3 of 5)	753	LDLRAD4	-7454
chr12	57896072	57897811	*	1740	7.9002	7.92901	7.8708	0.058206	0.676668	0.856921	FALSE	nonsig	1740	*	Promoter (<=1kb)	283387	LOC283387	0
chr12	39042854	39043661	*	808	5.63312	5.70631	5.55602	0.150292	0.676693	0.856948	FALSE	nonsig	808	*	Distal Intergenic	105369730	LINC02406	49213
chr3	22249452	22249938	*	487	4.66788	4.74173	4.59005	0.151683	0.676712	0.856966	FALSE	nonsig	487	*	Intron (ENST00000706131.1/79750, intron 1 of 9)	79750	ZNF385D	-80436
chr10	119209054	119209799	*	746	7.50883	7.54285	7.47398	0.0688771	0.676733	0.856987	FALSE	nonsig	746	*	Promoter (<=1kb)	101927868	GRK5-IT1	523
chr15	88190689	88192773	*	2085	7.79199	7.81905	7.76442	0.0546281	0.676741	0.856992	FALSE	nonsig	2085	*	Intron (ENST00000629765.3/4916, intron 3 of 19)	4916	NTRK3	13160
chr2	165874290	165874785	*	496	5.90528	5.95854	5.84997	0.108565	0.676753	0.856995	FALSE	nonsig	496	*	Promoter (<=1kb)	100506124	LOC100506124	424
chr4	57870179	57870850	*	672	4.87397	4.78819	4.95493	-0.16674	0.676755	0.856995	FALSE	nonsig	672	*	Distal Intergenic	105377670	LOC105377670	28458
chr10	112535306	112535949	*	644	5.27446	5.33304	5.21341	0.119629	0.676756	0.856995	FALSE	nonsig	644	*	Intron (ENST00000705995.1/143187, intron 5 of 8)	64429	ZDHHC6	-87734
chr5	126516131	126516618	*	488	5.1105	5.03044	5.18635	-0.155909	0.676771	0.856999	FALSE	nonsig	488	*	Distal Intergenic	101927514	LOC101927514	-7110
chr6	21198993	21201998	*	3006	7.12032	7.07402	7.16517	-0.0911502	0.676771	0.856999	FALSE	nonsig	3006	*	Promoter (<=1kb)	54901	CDKAL1	0
chr10	76681141	76681676	*	536	4.9735	5.0513	4.89127	0.160035	0.676773	0.856999	FALSE	nonsig	536	*	Distal Intergenic	83938	LRMDA	124754
chr14	59779559	59780182	*	624	5.74576	5.81496	5.67308	0.141878	0.676794	0.857021	FALSE	nonsig	624	*	Intron (ENST00000267484.10/6252, intron 1 of 8)	6252	RTN1	-51846
chr7	83643161	83643990	*	830	4.60914	4.5244	4.68917	-0.164776	0.6768	0.857022	TRUE	nonsig	830	*	Promoter (1-2kb)	9723	SEMA3E	-1730
chr6	46201711	46202365	*	655	5.37129	5.43895	5.3003	0.138655	0.676807	0.857024	FALSE	nonsig	655	*	Distal Intergenic	59084	ENPP5	-30731
chr17	67478956	67479251	*	296	4.40397	4.48865	4.31402	0.174629	0.676817	0.857024	FALSE	nonsig	296	*	Intron (ENST00000580974.6/26207, intron 1 of 9)	693131	MIR548D2	-7371
chr2	118464817	118465077	*	261	3.7649	3.88956	3.62844	0.261125	0.67682	0.857024	FALSE	nonsig	261	*	Distal Intergenic	100506797	THORLNC	-242567
chr16	80186998	80187636	*	639	5.60775	5.6661	5.54694	0.119163	0.676829	0.857024	TRUE	nonsig	639	*	Intron (ENST00000668341.1/102724084, intron 2 of 5)	105371357	LOC105371357	121149
chr7	134720276	134721038	*	763	5.34196	5.28016	5.40123	-0.121068	0.67683	0.857024	FALSE	nonsig	763	*	Distal Intergenic	800	CALD1	-23214
chr19	38636947	38637251	*	305	4.97388	4.88522	5.05741	-0.172189	0.676832	0.857024	FALSE	nonsig	305	*	3' UTR	27335	EIF3K	4921
chr3	105431268	105431783	*	516	4.42889	4.33739	4.51492	-0.17753	0.676832	0.857024	FALSE	nonsig	516	*	Intron (ENST00000306107.9/214, intron 1 of 15)	214	ALCAM	-7555
chr18	23436986	23438608	*	1623	7.91855	7.89059	7.94598	-0.0553894	0.676838	0.857024	FALSE	nonsig	1623	*	Promoter (<=1kb)	85019	TMEM241	0
chr10	92389632	92390180	*	549	5.20759	5.28501	5.12578	0.159227	0.67684	0.857024	FALSE	nonsig	549	*	Distal Intergenic	124902484	LOC124902484	-33206
chr18	54487971	54488565	*	595	4.46781	4.37584	4.55426	-0.178414	0.676871	0.857057	TRUE	nonsig	595	*	Distal Intergenic	284254	DYNAP	-99192
chr10	104406629	104407411	*	783	6.21952	6.26341	6.17426	0.0891487	0.676887	0.857072	FALSE	nonsig	783	*	Exon (ENST00000369704.8/159686, exon 15 of 18)	159686	CFAP58	29774
chr13	36870885	36871215	*	331	4.37568	4.45958	4.2866	0.172977	0.676894	0.857073	FALSE	nonsig	331	*	Intron (ENST00000379826.5/4093, intron 3 of 6)	4093	SMAD9	8569
chr8	24567588	24568179	*	592	5.01602	5.09131	4.93658	0.154727	0.676896	0.857073	FALSE	nonsig	592	*	Intron (ENST00000519689.1/101929294, intron 2 of 4)	101929294	ADAM7-AS1	-18970
chr1	225498544	225499261	*	718	6.17231	6.11656	6.22598	-0.109418	0.676901	0.857073	FALSE	nonsig	718	*	Promoter (1-2kb)	55740	ENAH	1995
chr11	61766265	61766812	*	548	5.511	5.57947	5.43913	0.140339	0.676941	0.857119	FALSE	nonsig	548	*	Promoter (<=1kb)	745	MYRF	148
chr8	103337580	103338234	*	655	4.8463	4.75952	4.92816	-0.168644	0.676954	0.85713	FALSE	nonsig	655	*	Distal Intergenic	115908	CTHRC1	-33304
chr6	75425173	75425764	*	592	4.36987	4.45513	4.27926	0.175869	0.676958	0.85713	TRUE	nonsig	592	*	Promoter (2-3kb)	100616389	MIR4463	-2643
chr1	37655167	37655794	*	628	5.19573	5.12593	5.26231	-0.136383	0.676968	0.857136	FALSE	nonsig	628	*	Distal Intergenic	284654	RSPO1	-20275
chr15	43958557	43959525	*	969	5.36657	5.42596	5.30463	0.121334	0.676977	0.857142	FALSE	nonsig	969	*	Intron (ENST00000417257.6/84978, intron 1 of 13)	84978	FRMD5	-34243
chr11	107184120	107184339	*	220	4.18483	4.28082	4.082	0.198816	0.676993	0.857158	FALSE	nonsig	220	*	Distal Intergenic	2977	GUCY1A2	-165644
chr2	239749430	239750247	*	818	6.52988	6.57594	6.4823	0.0936452	0.677017	0.857179	FALSE	nonsig	818	*	Distal Intergenic	150935	LOC150935	-12613
chr5	137096255	137097681	*	1427	5.67052	5.72972	5.60878	0.120938	0.677024	0.857179	FALSE	nonsig	1427	*	Intron (ENST00000394945.6/6695, intron 5 of 10)	6695	SPOCK1	-103095
chr11	67848041	67848527	*	487	4.36925	4.26582	4.46575	-0.199924	0.677026	0.857179	FALSE	nonsig	487	*	Intron (ENST00000611822.1/ENST00000611822.1, intron 1 of 3)	105369360	LINC02754	-37950
chr10	106758861	106759264	*	404	4.43124	4.32409	4.53097	-0.206878	0.677028	0.857179	FALSE	nonsig	404	*	Intron (ENST00000263054.11/114815, intron 5 of 25)	114815	SORCS1	-59503
chr11	33842433	33842970	*	538	4.41876	4.31842	4.51257	-0.194153	0.677036	0.85718	FALSE	nonsig	538	*	Distal Intergenic	105376620	LINC02721	-20055
chr16	50741554	50742219	*	666	10.2123	10.227	10.1973	0.0297065	0.677037	0.85718	FALSE	nonsig	666	*	Promoter (<=1kb)	1540	CYLD	0
chr16	65543323	65544053	*	731	5.23865	5.15762	5.31536	-0.157739	0.677047	0.857188	FALSE	nonsig	731	*	Intron (ENST00000663911.1/283867, intron 2 of 7)	283867	LINC00922	27736
chr4	180564103	180565024	*	922	6.02162	5.95586	6.08452	-0.128666	0.677056	0.857189	FALSE	nonsig	922	*	Distal Intergenic	105377565	LOC105377565	-31293
chr10	116263921	116264289	*	369	3.66975	3.78396	3.54571	0.238248	0.677057	0.857189	FALSE	nonsig	369	*	Intron (ENST00000369236.5/2674, intron 3 of 8)	2674	GFRA1	7989
chr6	13120675	13121201	*	527	5.32252	5.25274	5.38907	-0.136333	0.677069	0.857196	FALSE	nonsig	527	*	Intron (ENST00000693693.1/221692, intron 5 of 9)	221692	PHACTR1	-39007
chr17	6374431	6375413	*	983	6.07486	6.13514	6.01195	0.123186	0.677071	0.857196	FALSE	nonsig	983	*	Promoter (<=1kb)	105371509	LOC105371509	0
chr20	54497927	54498519	*	593	4.69112	4.77006	4.60761	0.162449	0.677107	0.857229	TRUE	nonsig	593	*	Intron (ENST00000262593.10/55816, intron 1 of 7)	55816	DOK5	22209
chr12	128853589	128854550	*	962	6.87697	6.923	6.82942	0.0935845	0.677108	0.857229	FALSE	nonsig	962	*	Promoter (<=1kb)	144423	GLT1D1	0
chr3	160449320	160450576	*	1257	8.58376	8.55919	8.60792	-0.0487227	0.677111	0.857229	FALSE	nonsig	1257	*	Promoter (<=1kb)	100174949	TRIM59-IFT80	0
chr20	61217327	61217537	*	211	4.09965	4.19979	3.99204	0.207752	0.677122	0.857239	FALSE	nonsig	211	*	Distal Intergenic	1002	CDH4	-34724
chr1	99590647	99591300	*	654	5.2228	5.15372	5.28872	-0.135001	0.677128	0.85724	FALSE	nonsig	654	*	Intron (ENST00000635551.1/101928270, intron 2 of 4)	101928270	LINC01708	9695
chr11	83348775	83349565	*	791	4.94804	4.85331	5.03694	-0.183631	0.677138	0.857245	FALSE	nonsig	791	*	Intron (ENST00000671128.1/120883614, intron 1 of 2)	60492	CCDC90B	-62385
chr4	101157600	101157851	*	252	3.58202	3.69626	3.45795	0.238307	0.67714	0.857245	FALSE	nonsig	252	*	Promoter (<=1kb)	5530	PPP3CA	468
chr3	7697553	7697884	*	332	4.98693	5.06651	4.9027	0.163814	0.677159	0.85726	FALSE	nonsig	332	*	Intron (ENST00000357716.9/2917, intron 9 of 9)	100873937	GRM7-AS1	-137220
chr12	15497395	15497897	*	503	4.3173	4.20357	4.42271	-0.219135	0.677161	0.85726	TRUE	nonsig	503	*	Exon (ENST00000674316.1/5800, exon 3 of 26)	5800	PTPRO	-48447
chr2	12986438	12987064	*	627	5.16777	5.10254	5.23017	-0.127629	0.677175	0.857271	TRUE	nonsig	627	*	Intron (ENST00000663507.1/100506474, intron 2 of 6)	105373436	LOC105373436	-13889
chr12	102479850	102481714	*	1865	6.85714	6.90013	6.81282	0.0873168	0.677178	0.857271	TRUE	nonsig	1865	*	Promoter (<=1kb)	3479	IGF1	0
chr2	228657509	228658230	*	722	5.73225	5.79773	5.66365	0.134073	0.677188	0.857278	TRUE	nonsig	722	*	Intron (ENST00000665053.1/101928765, intron 2 of 5)	101928765	LINC01807	-46114
chr15	62946055	62946460	*	406	4.4335	4.34438	4.51744	-0.173053	0.6772	0.857286	FALSE	nonsig	406	*	Distal Intergenic	105370854	LOC105370854	-62021
chr11	1348652	1349922	*	1271	6.17773	6.12656	6.22716	-0.100603	0.677203	0.857286	FALSE	nonsig	1271	*	Promoter (<=1kb)	105376513	LINC02689	-437
chr12	95103023	95103673	*	651	5.69785	5.75416	5.63926	0.114899	0.677213	0.857287	FALSE	nonsig	651	*	Intron (ENST00000343958.9/55785, intron 14 of 20)	55785	FGD6	-11236
chr7	38533761	38534359	*	599	4.56466	4.47255	4.65124	-0.178694	0.677218	0.857287	FALSE	nonsig	599	*	Intron (ENST00000356264.7/273, intron 2 of 20)	273	AMPH	-70648
chr3	141998591	141999146	*	556	5.13837	5.21803	5.05405	0.163972	0.67722	0.857287	TRUE	nonsig	556	*	Promoter (1-2kb)	7029	TFDP2	1207
chr11	131566276	131566959	*	684	5.40882	5.34269	5.47206	-0.129373	0.677222	0.857287	FALSE	nonsig	684	*	Exon (ENST00000648604.1/ENST00000648604.1, exon 4 of 4)	50863	NTM	-15052
chr15	74221591	74222240	*	650	6.834	6.79166	6.87514	-0.0834814	0.677235	0.857288	FALSE	nonsig	650	*	Intron (ENST00000635913.2/80125, intron 2 of 19)	80125	CCDC33	4390
chrX	96125465	96126153	*	689	4.4214	4.3255	4.51131	-0.18581	0.677237	0.857288	FALSE	nonsig	689	*	Distal Intergenic	643486	BRDTP1	211759
chr22	49006076	49006285	*	210	3.93852	4.03621	3.83374	0.202472	0.67725	0.857288	FALSE	nonsig	210	*	Distal Intergenic	105373085	NHIP	45784
chr4	158996395	158997111	*	717	5.49564	5.55368	5.43517	0.118516	0.67725	0.857288	FALSE	nonsig	717	*	Intron (ENST00000434826.3/152940, intron 1 of 4)	152940	SPMIP2	-23264
chr3	39189509	39190454	*	946	6.7748	6.81486	6.73361	0.0812474	0.677258	0.857288	FALSE	nonsig	946	*	Promoter (2-3kb)	165904	XIRP1	2141
chr18	76348334	76349705	*	1372	6.92195	6.95927	6.88364	0.0756307	0.677259	0.857288	TRUE	nonsig	1372	*	Distal Intergenic	9658	ZNF516	9860
chr19	54471014	54471656	*	643	5.13403	5.06369	5.2011	-0.137411	0.677262	0.857288	FALSE	nonsig	643	*	Promoter (1-2kb)	148170	CDC42EP5	1515
chr11	47236195	47237152	*	958	6.01799	6.07878	5.95452	0.124262	0.677263	0.857288	FALSE	nonsig	958	*	Promoter (<=1kb)	1643	DDB2	-654
chr8	118472805	118473893	*	1089	5.44113	5.37296	5.50622	-0.133253	0.677265	0.857288	FALSE	nonsig	1089	*	Intron (ENST00000409003.5/401474, intron 2 of 4)	401474	SAMD12	-32944
chr18	27240198	27240749	*	552	4.92659	4.83929	5.0089	-0.169618	0.677266	0.857288	FALSE	nonsig	552	*	Intron (ENST00000583148.1/105372037, intron 3 of 4)	105372037	LINC01908	14456
chr9	87573329	87573575	*	247	4.11112	4.21803	3.99564	0.222382	0.677269	0.857288	FALSE	nonsig	247	*	Intron (ENST00000358077.9/1612, intron 2 of 25)	100506897	DAPK1-IT1	19875
chr5	38014318	38014628	*	311	4.02357	3.91631	4.12341	-0.207102	0.677276	0.857291	FALSE	nonsig	311	*	Distal Intergenic	105374731	LINC02107	-10940
chr2	121005833	121006645	*	813	4.7165	4.64226	4.78711	-0.144848	0.677301	0.857317	FALSE	nonsig	813	*	Distal Intergenic	124907880	LOC124907880	-138430
chr2	138267259	138268191	*	933	5.4344	5.50357	5.36175	0.141817	0.677309	0.857317	FALSE	nonsig	933	*	Distal Intergenic	105373635	LINC01832	165381
chr13	28300061	28300409	*	349	3.82507	3.69651	3.9431	-0.246587	0.67731	0.857317	FALSE	nonsig	349	*	3' UTR	2321	FLT1	8025
chr3	24713789	24714072	*	284	3.64008	3.5141	3.75593	-0.241833	0.677324	0.857325	FALSE	nonsig	284	*	Intron (ENST00000687676.1/5915, intron 1 of 11)	5915	RARB	25870
chr16	89711283	89712985	*	1703	7.71578	7.68934	7.74175	-0.0524078	0.67733	0.857325	FALSE	nonsig	1703	*	Promoter (<=1kb)	100128881	VPS9D1-AS1	0
chr5	31962470	31963742	*	1273	5.96376	6.01838	5.90699	0.111395	0.677335	0.857325	FALSE	nonsig	1273	*	Intron (ENST00000438447.2/23037, intron 2 of 24)	100422874	MIR4279	-26311
chr4	8860429	8860857	*	429	5.29431	5.35844	5.2272	0.131237	0.677341	0.857325	FALSE	nonsig	429	*	Exon (ENST00000557144.1/ENST00000557144.1, exon 1 of 2)	3166	HMX1	10765
chr7	36746034	36746535	*	502	3.89847	3.78396	4.00455	-0.220593	0.677346	0.857325	FALSE	nonsig	502	*	Distal Intergenic	313	AOAH	-21485
chr9	117135402	117135857	*	456	3.92162	4.01863	3.81761	0.201019	0.677348	0.857325	TRUE	nonsig	456	*	Intron (ENST00000313400.9/23245, intron 4 of 22)	100124538	SNORA70C	45238
chr2	171344546	171345143	*	598	5.07293	5.14145	5.00099	0.140462	0.677351	0.857325	FALSE	nonsig	598	*	Intron (ENST00000375258.9/79828, intron 3 of 9)	79828	METTL8	-5290
chr16	25895300	25895798	*	499	4.7443	4.6648	4.81964	-0.154838	0.677351	0.857325	FALSE	nonsig	499	*	Intron (ENST00000331351.6/9951, intron 1 of 1)	9951	HS3ST4	8554
chr17	16250609	16251082	*	474	4.27857	4.1763	4.37407	-0.197768	0.677368	0.857336	FALSE	nonsig	474	*	Intron (ENST00000607144.4/9487, intron 2 of 2)	100302124	MIR1288	-30932
chr16	4190431	4191048	*	618	4.51009	4.59025	4.42522	0.165021	0.677374	0.857336	FALSE	nonsig	618	*	3' UTR	105371062	LOC105371062	-6916
chrX	131178430	131178898	*	469	4.98205	5.05803	4.90185	0.156185	0.677376	0.857336	FALSE	nonsig	469	*	Distal Intergenic	158763	ARHGAP36	94720
chr17	56597722	56597980	*	259	5.73077	5.7862	5.67314	0.113059	0.677377	0.857336	FALSE	nonsig	259	*	Distal Intergenic	9241	NOG	4023
chr2	24498428	24498705	*	278	3.78332	3.67223	3.88646	-0.21423	0.677393	0.857351	FALSE	nonsig	278	*	Intron (ENST00000348332.8/8648, intron 1 of 22)	8648	NCOA1	6370
chr20	52869951	52870447	*	497	4.34837	4.45109	4.23777	0.213317	0.677424	0.857385	FALSE	nonsig	497	*	Distal Intergenic	105372668	LOC105372668	-26176
chr2	96260446	96260997	*	552	6.87784	6.83297	6.92136	-0.088399	0.677429	0.857386	FALSE	nonsig	552	*	Promoter (<=1kb)	55654	TMEM127	0
chr15	53917997	53918945	*	949	6.72067	6.67292	6.76689	-0.0939696	0.677438	0.857386	FALSE	nonsig	949	*	Distal Intergenic	440279	UNC13C	-59256
chr11	67266994	67267755	*	762	6.9468	6.91169	6.98107	-0.0693759	0.677441	0.857386	FALSE	nonsig	762	*	Promoter (<=1kb)	156	GRK2	513
chr5	149175527	149176068	*	542	4.56327	4.65132	4.46949	0.181825	0.677444	0.857386	FALSE	nonsig	542	*	Intron (ENST00000326685.11/22885, intron 2 of 20)	22885	ABLIM3	-7481
chr6	159601069	159601992	*	924	5.72964	5.78563	5.6714	0.114221	0.677446	0.857386	FALSE	nonsig	924	*	Intron (ENST00000656085.1/ENST00000656085.1, intron 1 of 1)	105378085	LOC105378085	-11900
chr11	111828661	111829026	*	366	4.41499	4.51313	4.30968	0.203446	0.677468	0.857408	FALSE	nonsig	366	*	Exon (ENST00000531305.1/ENST00000531305.1, exon 1 of 2)	79796	ALG9	7689
chr8	17173960	17174520	*	561	4.87348	4.78819	4.95401	-0.165819	0.677485	0.857415	FALSE	nonsig	561	*	Intron (ENST00000262096.13/51201, intron 1 of 12)	51201	ZDHHC2	11161
chr3	157094510	157094993	*	484	4.50261	4.59142	4.40798	0.183435	0.677486	0.857415	FALSE	nonsig	484	*	Intron (ENST00000665841.1/100498859, intron 1 of 2)	100498859	LINC00881	4592
chr6	96652285	96653418	*	1134	4.76705	4.84093	4.68918	0.151758	0.677488	0.857415	FALSE	nonsig	1134	*	Exon (ENST00000407851.1/ENST00000407851.1, exon 1 of 1)	9457	FHL5	89157
chr22	48679837	48681107	*	1271	5.87443	5.92952	5.81716	0.112362	0.677493	0.857415	FALSE	nonsig	1271	*	Intron (ENST00000402357.6/25817, intron 2 of 3)	25817	TAFA5	-12140
chr8	10134669	10135035	*	367	4.49283	4.40217	4.57813	-0.175963	0.677496	0.857415	FALSE	nonsig	367	*	Intron (ENST00000317173.9/4482, intron 1 of 5)	4482	MSRA	38942
chr3	195086463	195088045	*	1583	5.73004	5.67174	5.78607	-0.114333	0.677507	0.857425	FALSE	nonsig	1583	*	Promoter (<=1kb)	152002	XXYLT1	0
chr17	49971667	49972852	*	1186	6.93937	6.97623	6.90155	0.0746856	0.677516	0.85743	FALSE	nonsig	1186	*	Promoter (<=1kb)	1748	DLX4	0
chr13	53064667	53065006	*	340	5.45384	5.3914	5.51369	-0.12229	0.677529	0.857437	FALSE	nonsig	340	*	Distal Intergenic	10562	OLFM4	35854
chr12	120428887	120429463	*	577	4.74074	4.83695	4.63766	0.199284	0.67753	0.857437	FALSE	nonsig	577	*	Distal Intergenic	1337	COX6A1	-8627
chr2	1542722	1542948	*	227	4.65844	4.73547	4.57706	0.158407	0.677542	0.857446	FALSE	nonsig	227	*	3' UTR	102723730	LOC102723730	-9497
chr10	34861365	34861953	*	589	5.3563	5.29188	5.41796	-0.126084	0.677546	0.857446	FALSE	nonsig	589	*	Distal Intergenic	100505601	PARD3-DT	45598
chr1	197595153	197595610	*	458	4.88836	4.98388	4.78606	0.197824	0.677565	0.857463	TRUE	nonsig	458	*	Exon (ENST00000620048.6/163486, exon 14 of 23)	163486	DENND1B	-48380
chr9	77142215	77142913	*	699	4.77838	4.85254	4.7002	0.152334	0.677568	0.857463	TRUE	nonsig	699	*	Distal Intergenic	23230	VPS13A	-34532
chr6	41408407	41408908	*	502	4.07516	3.97379	4.16987	-0.19608	0.677586	0.857474	FALSE	nonsig	502	*	Distal Intergenic	9436	NCR2	72556
chr1	37663589	37664073	*	485	5.45928	5.40335	5.51312	-0.109773	0.677587	0.857474	FALSE	nonsig	485	*	Distal Intergenic	54955	AIRIM	25616
chr13	88674980	88676218	*	1239	5.37739	5.30142	5.44955	-0.148133	0.67759	0.857474	TRUE	nonsig	1239	*	Distal Intergenic	100861553	LINC00560	48127
chr6	41815536	41816075	*	540	4.18238	4.28065	4.07694	0.203711	0.677601	0.857483	FALSE	nonsig	540	*	Intron (ENST00000394253.7/25862, intron 2 of 6)	25862	USP49	-9791
chr3	68086782	68087278	*	497	5.40147	5.46671	5.33312	0.13359	0.677606	0.857483	FALSE	nonsig	497	*	Intron (ENST00000478136.6/407738, intron 2 of 4)	407738	TAFA1	80552
chr10	132595295	132595616	*	322	4.17522	4.07654	4.26759	-0.191052	0.677622	0.857498	FALSE	nonsig	322	*	Intron (ENST00000368594.8/3632, intron 1 of 15)	3632	INPP5A	-12310
chr4	138862734	138863240	*	507	4.24048	4.13743	4.33666	-0.199229	0.677626	0.857498	FALSE	nonsig	507	*	Intron (ENST00000511951.1/105377448, intron 2 of 2)	105377448	LOC105377448	-41269
chr4	2732674	2733996	*	1323	5.33295	5.2627	5.39995	-0.137245	0.677648	0.85752	FALSE	nonsig	1323	*	Downstream (<=300bp)	79155	TNIP2	10867
chr5	4862496	4862824	*	329	4.66839	4.75333	4.57813	0.175198	0.677658	0.857527	FALSE	nonsig	329	*	Intron (ENST00000507435.1/107986400, intron 1 of 5)	107986400	LOC107986400	3367
chr2	106143640	106144088	*	449	4.41447	4.51091	4.31112	0.199789	0.677668	0.857535	FALSE	nonsig	449	*	Intron (ENST00000283148.12/80146, intron 6 of 14)	80146	UXS1	-4759
chr14	23129900	23130880	*	981	5.79901	5.85423	5.74159	0.11264	0.677683	0.857548	FALSE	nonsig	981	*	Promoter (<=1kb)	23428	SLC7A8	0
chr6	154251	154879	*	629	3.989	3.88956	4.08201	-0.192449	0.677689	0.85755	TRUE	nonsig	629	*	Distal Intergenic	107105278	SEPTIN14P6	-9366
chr13	97130144	97130510	*	367	4.7485	4.82668	4.66585	0.16083	0.677697	0.857554	FALSE	nonsig	367	*	Distal Intergenic	103625683	LINC00456	49112
chr16	85739012	85739692	*	681	4.78523	4.87052	4.69459	0.175931	0.677708	0.857562	FALSE	nonsig	681	*	Promoter (2-3kb)	100302261	MIR1910	2008
chr7	121797365	121798343	*	979	6.20186	6.1492	6.25267	-0.103476	0.677712	0.857562	TRUE	nonsig	979	*	Distal Intergenic	5803	PTPRZ1	-74746
chr1	31693283	31693708	*	426	5.47675	5.41566	5.53535	-0.119687	0.677716	0.857562	FALSE	nonsig	426	*	Intron (ENST00000373672.8/1307, intron 12 of 70)	1307	COL16A1	3302
chr4	149956047	149956338	*	292	3.6799	3.79445	3.55548	0.238966	0.677724	0.857567	TRUE	nonsig	292	*	Exon (ENST00000505586.1/ENST00000505586.1, exon 1 of 2)	285423	IQCM	-59814
chrX	103817449	103817764	*	316	4.34513	4.42671	4.25866	0.168057	0.677739	0.857576	FALSE	nonsig	316	*	Intron (ENST00000674236.1/441509, intron 1 of 17)	441509	GLRA4	14449
chr2	83959932	83960153	*	222	3.83668	3.94299	3.7219	0.221092	0.67774	0.857576	FALSE	nonsig	222	*	Distal Intergenic	388965	FUNDC2P2	-330624
chr4	121516169	121517447	*	1279	5.79852	5.86009	5.7342	0.125887	0.677751	0.857585	TRUE	nonsig	1279	*	Distal Intergenic	84109	QRFPR	-135110
chr4	81470302	81472709	*	2408	9.40292	9.42352	9.38202	0.0415034	0.677757	0.857587	TRUE	nonsig	2408	*	Promoter (<=1kb)	153020	RASGEF1B	0
chr5	209615	210630	*	1016	6.69505	6.73729	6.65153	0.0857643	0.677762	0.857588	FALSE	nonsig	1016	*	Intron (ENST00000296824.4/133957, intron 2 of 2)	133957	CCDC127	6588
chr14	23631811	23633678	*	1868	9.58283	9.56349	9.60191	-0.0384173	0.677781	0.857603	FALSE	nonsig	1868	*	Promoter (1-2kb)	10202	DHRS2	1696
chr15	68590621	68590940	*	320	4.52532	4.40619	4.63536	-0.229168	0.677783	0.857603	FALSE	nonsig	320	*	Intron (ENST00000261861.10/10391, intron 1 of 11)	10391	CORO2B	11628
chr1	246406342	246406942	*	601	4.74041	4.81833	4.65804	0.160287	0.677797	0.857611	FALSE	nonsig	601	*	Intron (ENST00000630181.2/64754, intron 1 of 11)	64754	SMYD3	10467
chrX	104599433	104600406	*	974	5.14705	5.21007	5.08115	0.128922	0.677798	0.857611	TRUE	nonsig	974	*	Intron (ENST00000372582.6/26280, intron 1 of 10)	26280	IL1RAPL2	33234
chr10	13026361	13027281	*	921	5.72908	5.78345	5.67258	0.110869	0.677808	0.857614	FALSE	nonsig	921	*	Intron (ENST00000378839.1/83643, intron 5 of 6)	83643	CCDC3	-24648
chr12	9204962	9205558	*	597	4.01517	3.9134	4.11023	-0.196832	0.677809	0.857614	FALSE	nonsig	597	*	Promoter (2-3kb)	5858	PZP	2807
chr7	81106312	81106643	*	332	4.43171	4.31209	4.54216	-0.230072	0.677817	0.857618	TRUE	nonsig	332	*	Distal Intergenic	10512	SEMA3C	-183953
chr14	33561451	33561747	*	297	3.63493	3.74877	3.51134	0.237438	0.677822	0.857619	TRUE	nonsig	297	*	Promoter (1-2kb)	64067	NPAS3	1266
chr11	6473452	6474648	*	1197	9.69007	9.7075	9.67242	0.0350729	0.677826	0.85762	FALSE	nonsig	1197	*	Promoter (<=1kb)	10612	TRIM3	0
chr2	114688214	114688750	*	537	3.89684	4.0024	3.78295	0.219443	0.677836	0.857626	TRUE	nonsig	537	*	Intron (ENST00000436732.5/57628, intron 1 of 4)	101927591	DPP10-AS3	144798
chr7	25803307	25803738	*	432	4.49134	4.57736	4.39987	0.177497	0.677859	0.85765	FALSE	nonsig	432	*	Distal Intergenic	100506236	LOC100506236	28171
chr17	44004465	44004709	*	245	3.82401	3.93066	3.70885	0.221813	0.677864	0.857651	FALSE	nonsig	245	*	Promoter (<=1kb)	162417	NAGS	0
chr16	81809947	81811166	*	1220	5.48974	5.43348	5.54388	-0.110399	0.677869	0.857651	FALSE	nonsig	1220	*	Promoter (<=1kb)	5336	PLCG2	0
chr8	57122749	57123368	*	620	4.6937	4.77179	4.61113	0.160662	0.677874	0.857653	FALSE	nonsig	620	*	Distal Intergenic	100507651	LINC01606	-19291
chr1	167058993	167059585	*	593	6.10958	6.16781	6.0489	0.118914	0.677883	0.857658	FALSE	nonsig	593	*	Intron (ENST00000527955.5/10223, intron 4 of 6)	105371600	LOC105371600	6442
chr15	53286669	53286940	*	272	3.87043	3.98916	3.74105	0.24811	0.677899	0.857671	FALSE	nonsig	272	*	Distal Intergenic	105370822	LINC02490	170304
chr10	3967887	3968076	*	190	3.64729	3.52234	3.76226	-0.23992	0.677906	0.857671	FALSE	nonsig	190	*	Distal Intergenic	102464829	MIR6078	-23084
chr1	48842069	48842590	*	522	4.81466	4.89425	4.73043	0.163812	0.677906	0.857671	FALSE	nonsig	522	*	Intron (ENST00000371839.6/84871, intron 6 of 13)	79656	BEND5	-65100
chrX	100928600	100929581	*	982	5.98008	6.0363	5.92158	0.114723	0.677921	0.857684	FALSE	nonsig	982	*	Promoter (<=1kb)	402415	XKRX	0
chr8	23421368	23421582	*	215	4.11466	4.20631	4.01678	0.189529	0.677935	0.857691	TRUE	nonsig	215	*	Intron (ENST00000524144.5/4017, intron 1 of 3)	4017	LOXL2	3709
chr14	68587760	68588090	*	331	4.4181	4.51519	4.31401	0.201186	0.677938	0.857691	FALSE	nonsig	331	*	Intron (ENST00000487861.5/5890, intron 10 of 10)	107984016	LOC107984016	23642
chr14	61890794	61892053	*	1260	7.7713	7.80343	7.73843	0.0649945	0.677939	0.857691	TRUE	nonsig	1260	*	Intron (ENST00000554138.1/83851, intron 1 of 1)	83851	SYT16	25914
chr10	2870250	2871469	*	1220	6.22083	6.16588	6.27377	-0.107882	0.67795	0.857695	FALSE	nonsig	1220	*	Distal Intergenic	124902532	LOC124902532	175614
chr9	3508787	3509253	*	467	4.67404	4.7587	4.58411	0.174589	0.677951	0.857695	FALSE	nonsig	467	*	Intron (ENST00000382004.7/5991, intron 1 of 17)	5991	RFX3	16730
chr2	218993006	218994225	*	1220	7.05851	7.10112	7.01459	0.0865324	0.67796	0.857701	FALSE	nonsig	1220	*	Promoter (<=1kb)	1412	CRYBA2	0
chrY	14081212	14081673	*	462	3.99345	4.09473	3.88453	0.210205	0.677971	0.857709	FALSE	nonsig	462	*	Exon (ENST00000458328.1/ENST00000458328.1, exon 2 of 3)	353513	VCY1B	24985
chrX	6052241	6054427	*	2187	7.22689	7.19404	7.25901	-0.0649686	0.677995	0.857733	FALSE	nonsig	2187	*	Intron (ENST00000381093.6/57502, intron 2 of 5)	57502	NLGN4X	97039
chr8	19720586	19720976	*	391	4.02513	3.91987	4.12323	-0.203363	0.678005	0.857733	FALSE	nonsig	391	*	Intron (ENST00000695893.1/55790, intron 1 of 11)	55790	CSGALNACT1	11713
chr4	13070849	13071861	*	1013	5.20192	5.26395	5.13711	0.126836	0.678007	0.857733	TRUE	nonsig	1013	*	Distal Intergenic	9364	RAB28	309733
chr11	102276534	102276846	*	313	4.44415	4.5368	4.34513	0.191668	0.67801	0.857733	FALSE	nonsig	313	*	Distal Intergenic	330	BIRC3	-40638
chr3	175199155	175199509	*	355	3.89401	3.78053	3.99921	-0.21868	0.678016	0.857733	TRUE	nonsig	355	*	Intron (ENST00000485853.5/254827, intron 2 of 3)	254827	NAALADL2	-56902
chr13	55999932	56000481	*	550	4.39778	4.30507	4.48488	-0.179803	0.678017	0.857733	FALSE	nonsig	550	*	Exon (ENST00000430567.2/ENST00000430567.2, exon 1 of 1)	100846996	MIR5007	825478
chr4	28350633	28350922	*	290	4.36436	4.44865	4.27483	0.173824	0.67802	0.857733	FALSE	nonsig	290	*	Intron (ENST00000651324.1/105374556, intron 4 of 4)	107986268	LOC107986268	36920
chr21	40618199	40618475	*	277	4.03235	3.91465	4.14117	-0.226513	0.678041	0.857751	FALSE	nonsig	277	*	Intron (ENST00000400454.6/1826, intron 3 of 32)	100874326	DSCAM-IT1	12292
chr5	41621161	41621590	*	430	4.43779	4.52126	4.34919	0.172074	0.678043	0.857751	TRUE	nonsig	430	*	Distal Intergenic	345557	PLCXD3	-110560
chr11	101535505	101535939	*	435	4.55173	4.46941	4.6296	-0.160187	0.678047	0.857751	FALSE	nonsig	435	*	Intron (ENST00000344327.8/7225, intron 1 of 12)	100500823	MIR3920	-15600
chr16	29807699	29808106	*	408	8.68205	8.66015	8.70362	-0.0434755	0.678057	0.857758	FALSE	nonsig	408	*	Promoter (<=1kb)	4150	MAZ	0
chr5	33220406	33220810	*	405	4.31782	4.23083	4.39987	-0.169034	0.678074	0.857774	FALSE	nonsig	405	*	Intron (ENST00000657441.1/105374715, intron 1 of 1)	105374716	LINC02160	-8447
chr3	188256798	188257394	*	597	4.33211	4.2295	4.4279	-0.198399	0.678083	0.857775	FALSE	nonsig	597	*	Intron (ENST00000448637.5/4026, intron 1 of 6)	4026	LPP	16934
chr5	88683544	88683897	*	354	4.57617	4.65421	4.49366	0.160553	0.678085	0.857775	FALSE	nonsig	354	*	Promoter (<=1kb)	645323	MIR9-2HG	784
chr1	231690109	231690912	*	804	5.05016	4.96305	5.13232	-0.16927	0.678092	0.857775	FALSE	nonsig	804	*	Intron (ENST00000647072.1/100303453, intron 6 of 7)	27185	DISC1	5357
chr11	133971390	133971808	*	419	5.23274	5.29662	5.16589	0.130733	0.678092	0.857775	FALSE	nonsig	419	*	Distal Intergenic	22997	IGSF9B	-14422
chr8	9760341	9761108	*	768	5.9856	6.04214	5.92675	0.115394	0.678103	0.857784	FALSE	nonsig	768	*	Intron (ENST00000310430.11/8658, intron 20 of 26)	693182	MIR597	18669
chr1	98053068	98054740	*	1673	8.39423	8.37102	8.41706	-0.0460432	0.67812	0.857797	TRUE	nonsig	1673	*	Exon (ENST00000648602.1/ENST00000648602.1, exon 1 of 2)	400765	MIR137HG	-3197
chr10	79826451	79827472	*	1022	7.88884	7.91985	7.85715	0.0627031	0.678123	0.857797	FALSE	nonsig	1022	*	Promoter (<=1kb)	101060691	NUTM2B-AS1	0
chr11	111560872	111561098	*	227	3.77676	3.6648	3.88065	-0.215851	0.678136	0.857809	FALSE	nonsig	227	*	3' UTR	143903	LAYN	19320
chrX	17548610	17550630	*	2021	6.71171	6.66805	6.75408	-0.0860212	0.678145	0.857813	FALSE	nonsig	2021	*	Intron (ENST00000676302.1/4810, intron 1 of 8)	100873920	NHS-AS1	6757
chr2	174486166	174487746	*	1581	10.4218	10.4371	10.4064	0.0306715	0.67816	0.857813	FALSE	nonsig	1581	*	Promoter (<=1kb)	151556	GPR155	0
chr5	103743145	103744647	*	1503	6.62713	6.67393	6.57876	0.0951693	0.678162	0.857813	TRUE	nonsig	1503	*	Distal Intergenic	101930276	LOC101930276	141218
chr10	80552104	80552654	*	551	5.06228	5.12927	4.99203	0.137234	0.678164	0.857813	FALSE	nonsig	551	*	Intron (ENST00000339284.6/387694, intron 1 of 6)	387694	SH2D4B	11285
chr3	45667996	45668478	*	483	5.28358	5.21938	5.34504	-0.12566	0.678168	0.857813	FALSE	nonsig	483	*	Promoter (2-3kb)	8994	LIMD1	2321
chr11	128632184	128632702	*	519	5.60742	5.54769	5.66477	-0.117072	0.67817	0.857813	FALSE	nonsig	519	*	Intron (ENST00000647054.1/105369568, intron 3 of 4)	105369568	LOC105369568	-10378
chr18	12032936	12033634	*	699	5.07794	5.15981	4.99115	0.16866	0.678172	0.857813	FALSE	nonsig	699	*	Distal Intergenic	3613	IMPA2	4328
chr9	7094004	7094720	*	717	5.15065	5.22378	5.07362	0.15016	0.678174	0.857813	FALSE	nonsig	717	*	Intron (ENST00000381306.7/23081, intron 17 of 20)	23081	KDM4C	-9548
chr5	135744015	135744269	*	255	3.70086	3.56901	3.82166	-0.252647	0.67818	0.857815	FALSE	nonsig	255	*	Intron (ENST00000698885.1/153328, intron 2 of 3)	100847082	MIR5692C1	58806
chr6	112658592	112658913	*	322	3.80087	3.67027	3.92063	-0.250356	0.678188	0.857816	FALSE	nonsig	322	*	Distal Intergenic	101927664	LOC101927664	-262228
chrX	150482676	150483252	*	577	5.15237	5.23017	5.07014	0.16003	0.678192	0.857816	FALSE	nonsig	577	*	Intron (ENST00000262858.8/10046, intron 5 of 7)	10046	MAMLD1	-26073
chr17	50929869	50930213	*	345	5.1952	5.25844	5.12905	0.129387	0.678194	0.857816	FALSE	nonsig	345	*	Distal Intergenic	9043	SPAG9	45147
chr8	80023673	80024202	*	530	6.6756	6.72045	6.62931	0.0911437	0.678202	0.857821	FALSE	nonsig	530	*	Intron (ENST00000276585.9/28957, intron 1 of 2)	28957	MRPS28	5637
chr1	66476710	66477123	*	414	5.00981	5.08288	4.93285	0.150032	0.678214	0.857831	FALSE	nonsig	414	*	Distal Intergenic	84251	SGIP1	-56144
chr2	129015306	129016620	*	1315	6.45599	6.49895	6.4117	0.0872472	0.678229	0.857844	TRUE	nonsig	1315	*	Distal Intergenic	151121	LINC01854	257228
chr1	231292544	231292839	*	296	3.63601	3.76136	3.49872	0.262635	0.678237	0.857846	TRUE	nonsig	296	*	Distal Intergenic	8443	GNPAT	17648
chr5	156332953	156333567	*	615	4.49493	4.57934	4.40528	0.174059	0.678239	0.857846	TRUE	nonsig	615	*	Intron (ENST00000517913.5/6444, intron 4 of 9)	6444	SGCD	5789
chr14	73237442	73238013	*	572	5.89263	5.94463	5.83869	0.105944	0.67825	0.857853	FALSE	nonsig	572	*	Promoter (<=1kb)	89932	PAPLN	0
chr8	66471142	66471582	*	441	4.09468	4.19207	3.99024	0.201826	0.678253	0.857853	FALSE	nonsig	441	*	Promoter (2-3kb)	254778	VXN	-2202
chr7	30301850	30302176	*	327	4.17027	4.27707	4.05493	0.222141	0.678264	0.857861	FALSE	nonsig	327	*	Intron (ENST00000323037.5/223082, intron 1 of 4)	100500883	MIR550B1	-11960
chr2	8424950	8425553	*	604	3.92503	4.03024	3.81154	0.218701	0.678275	0.85787	FALSE	nonsig	604	*	Intron (ENST00000655671.1/ENST00000655671.1, intron 1 of 6)	339789	LINC00299	-41131
chr3	58994322	58995234	*	913	6.14836	6.1995	6.09534	0.104158	0.67828	0.85787	FALSE	nonsig	913	*	Intron (ENST00000493123.1/101929238, intron 1 of 1)	200844	CFAP20DC	51077
chr8	11746139	11747018	*	880	7.24914	7.2816	7.21592	0.0656822	0.678317	0.857907	FALSE	nonsig	880	*	Intron (ENST00000528712.5/2626, intron 2 of 6)	2626	GATA4	-9475
chr3	116251948	116252500	*	553	4.45662	4.36443	4.54327	-0.178844	0.678318	0.857907	FALSE	nonsig	553	*	Intron (ENST00000490035.7/4045, intron 1 of 6)	101926903	LSAMP-AS1	-107524
chr11	33863113	33863877	*	765	6.27751	6.23109	6.32249	-0.0913913	0.678334	0.857922	FALSE	nonsig	765	*	Promoter (1-2kb)	4005	LMO2	1274
chr16	81652231	81653327	*	1097	6.19597	6.14181	6.24817	-0.106356	0.678351	0.857938	FALSE	nonsig	1097	*	Promoter (1-2kb)	80790	CMIP	1040
chr10	30877000	30877555	*	556	4.42662	4.317	4.5285	-0.211496	0.678367	0.857952	FALSE	nonsig	556	*	5' UTR	220929	ZNF438	45833
chr2	236569195	236570262	*	1068	8.20427	8.17563	8.23236	-0.0567313	0.678374	0.857956	FALSE	nonsig	1068	*	Promoter (<=1kb)	57007	ACKR3	0
chr12	119802219	119804846	*	2628	10.063	10.0808	10.045	0.0357957	0.678387	0.857962	TRUE	nonsig	2628	*	Promoter (<=1kb)	11113	CIT	0
chr5	145938471	145939277	*	807	4.6615	4.58446	4.73462	-0.150159	0.678387	0.857962	FALSE	nonsig	807	*	Promoter (<=1kb)	153769	SH3RF2	594
chr5	10069755	10070520	*	766	5.69142	5.7507	5.62959	0.121112	0.678395	0.857966	TRUE	nonsig	766	*	Distal Intergenic	50834	TAS2R1	-165903
chr14	102777210	102777601	*	392	7.17102	7.1336	7.2075	-0.0739003	0.678402	0.857966	FALSE	nonsig	392	*	Promoter (<=1kb)	7187	TRAF3	0
chr2	173679964	173680233	*	270	4.07927	4.18826	3.96138	0.226881	0.678407	0.857966	FALSE	nonsig	270	*	Distal Intergenic	6670	SP3	236599
chr2	120352876	120353088	*	213	4.00304	4.10594	3.89224	0.2137	0.678416	0.857966	FALSE	nonsig	213	*	Distal Intergenic	3625	INHBB	6740
chr12	67758346	67759014	*	669	4.64643	4.72454	4.56384	0.160701	0.678418	0.857966	FALSE	nonsig	669	*	Distal Intergenic	101927901	LINC02421	-28871
chr5	58642392	58643039	*	648	4.65338	4.58156	4.7218	-0.140236	0.67842	0.857966	FALSE	nonsig	648	*	Promoter (1-2kb)	115827	RAB3C	-1325
chr17	72866697	72867019	*	323	3.93924	4.03929	3.83174	0.207547	0.678421	0.857966	TRUE	nonsig	323	*	Intron (ENST00000255559.8/201266, intron 5 of 9)	201266	SLC39A11	-16893
chr2	170340902	170342564	*	1663	6.07965	6.02416	6.13308	-0.108929	0.678428	0.857969	TRUE	nonsig	1663	*	Promoter (<=1kb)	124906090	LOC124906090	0
chr13	108383738	108384308	*	571	4.70483	4.78465	4.62034	0.164309	0.678435	0.857969	FALSE	nonsig	571	*	Intron (ENST00000637731.1/105370355, intron 4 of 4)	105370355	LOC105370355	48290
chr16	1102928	1103935	*	1008	8.57411	8.54996	8.59786	-0.0478992	0.678436	0.857969	FALSE	nonsig	1008	*	Promoter (<=1kb)	107984906	LOC107984906	0
chr4	15735343	15736184	*	842	5.34293	5.27334	5.40932	-0.135977	0.678441	0.85797	FALSE	nonsig	842	*	3' UTR	683	BST1	20015
chr9	97703715	97704721	*	1007	6.0885	6.03034	6.1444	-0.114062	0.67845	0.857975	FALSE	nonsig	1007	*	Intron (ENST00000649461.1/101928337, intron 10 of 10)	7507	XPA	-6375
chr13	95216848	95217266	*	419	4.20286	4.30285	4.09543	0.207423	0.678466	0.857985	FALSE	nonsig	419	*	Intron (ENST00000645237.2/10257, intron 4 of 30)	10257	ABCC4	-67888
chr2	84038311	84039516	*	1206	5.98825	6.03473	5.94022	0.094509	0.678477	0.857985	FALSE	nonsig	1206	*	Distal Intergenic	388965	FUNDC2P2	-251261
chr8	20261473	20262173	*	701	4.47959	4.37919	4.57347	-0.19428	0.678482	0.857985	FALSE	nonsig	701	*	Intron (ENST00000381569.5/11178, intron 1 of 3)	11178	LZTS1	-6181
chr3	9280030	9281294	*	1265	6.92988	6.96405	6.89489	0.0691606	0.678485	0.857985	FALSE	nonsig	1265	*	Intron (ENST00000490889.2/9901, intron 3 of 3)	101927440	SRGAP3-AS4	30288
chr13	100636226	100636891	*	666	5.93922	5.87863	5.99736	-0.11873	0.67849	0.857985	FALSE	nonsig	666	*	Promoter (<=1kb)	84899	TMTC4	0
chr4	124414059	124415628	*	1570	5.81558	5.75945	5.86961	-0.110165	0.678491	0.857985	TRUE	nonsig	1570	*	Distal Intergenic	101927087	LINC02516	106495
chr18	29325891	29326684	*	794	6.25596	6.29798	6.21267	0.0853103	0.678492	0.857985	FALSE	nonsig	794	*	Intron (ENST00000577674.1/ENST00000577674.1, intron 1 of 2)	105372045	LOC105372045	-303158
chr1	89622796	89623131	*	336	4.17523	4.07654	4.26759	-0.191056	0.678493	0.857985	FALSE	nonsig	336	*	Intron (ENST00000443562.2/400761, intron 1 of 4)	84230	LRRC8C	-6594
chr8	88674451	88674990	*	540	4.10683	4.0024	4.20422	-0.201822	0.678503	0.85799	FALSE	nonsig	540	*	Intron (ENST00000658283.1/105375630, intron 3 of 6)	105375630	LOC105375630	131723
chr15	65248599	65248888	*	290	3.63806	3.50967	3.75595	-0.246273	0.678505	0.85799	FALSE	nonsig	290	*	Intron (ENST00000559805.1/54956, intron 2 of 3)	54956	PARP16	12119
chr7	74964118	74964728	*	611	6.62048	6.65877	6.58115	0.0776144	0.678511	0.857993	FALSE	nonsig	611	*	Promoter (<=1kb)	729438	CASTOR2	0
chr3	110375033	110375241	*	209	3.64615	3.52234	3.76016	-0.23782	0.678516	0.857993	FALSE	nonsig	209	*	Distal Intergenic	151760	LOC151760	518235
chr8	49554518	49554916	*	399	3.83392	3.7182	3.94104	-0.22284	0.678537	0.858015	FALSE	nonsig	399	*	Distal Intergenic	100507464	LOC100507464	-42338
chr19	51329476	51329721	*	246	3.78324	3.89084	3.66697	0.223878	0.678556	0.858032	FALSE	nonsig	246	*	3' UTR	147645	VSIG10L	10034
chr11	119584066	119585716	*	1651	8.64599	8.67116	8.62038	0.0507785	0.678583	0.858061	FALSE	nonsig	1651	*	Exon (ENST00000692378.1/ENST00000692378.1, exon 1 of 1)	105369520	LOC105369520	-17499
chr8	22918269	22918950	*	682	6.91349	6.95104	6.87494	0.0760971	0.678626	0.858111	FALSE	nonsig	682	*	Intron (ENST00000256404.8/157310, intron 3 of 6)	157310	PEBP4	8964
chr5	27769904	27770455	*	552	4.74677	4.66666	4.82267	-0.156006	0.678631	0.858111	TRUE	nonsig	552	*	Distal Intergenic	643401	PURPL	284689
chr20	34546808	34547267	*	460	4.41941	4.50774	4.32531	0.182437	0.67864	0.858114	FALSE	nonsig	460	*	Promoter (<=1kb)	84557	MAP1LC3A	0
chr1	208359914	208360300	*	387	4.20149	4.30029	4.09543	0.20486	0.678642	0.858114	FALSE	nonsig	387	*	Distal Intergenic	124904501	LOC124904501	-89247
chr3	115639015	115639555	*	541	4.36602	4.26337	4.46186	-0.198491	0.678646	0.858114	FALSE	nonsig	541	*	Intron (ENST00000305124.11/2596, intron 1 of 2)	2596	GAP43	15505
chr5	72920605	72921891	*	1287	6.65001	6.60537	6.69332	-0.0879537	0.678654	0.858114	TRUE	nonsig	1287	*	Distal Intergenic	3842	TNPO1	19731
chr2	31004192	31004823	*	632	5.11522	5.03168	5.19418	-0.162496	0.678655	0.858114	FALSE	nonsig	632	*	Intron (ENST00000324589.9/79623, intron 3 of 15)	79623	GALNT14	-12983
chr10	68096898	68097530	*	633	5.92707	5.97876	5.87346	0.105305	0.678667	0.858123	TRUE	nonsig	633	*	Intron (ENST00000685154.1/84665, intron 1 of 6)	84665	MYPN	-8524
chr8	119638440	119639359	*	920	8.63093	8.6085	8.65301	-0.0445055	0.67867	0.858123	FALSE	nonsig	920	*	Promoter (<=1kb)	5168	ENPP2	0
chr9	71123491	71124173	*	683	5.51671	5.44208	5.58767	-0.145596	0.678681	0.858131	FALSE	nonsig	683	*	Promoter (1-2kb)	80036	TRPM3	-1870
chr2	128775781	128776497	*	717	5.0529	4.9715	5.12996	-0.158463	0.678689	0.858135	FALSE	nonsig	717	*	Distal Intergenic	9394	HS6ST1	-456913
chr14	20961127	20961930	*	804	5.1306	5.0514	5.20568	-0.154277	0.678713	0.85816	FALSE	nonsig	804	*	Distal Intergenic	6036	RNASE2	5640
chr4	74481000	74481366	*	367	4.22859	4.13635	4.31529	-0.178934	0.67872	0.858163	FALSE	nonsig	367	*	Distal Intergenic	374	AREG	32361
chr2	53067186	53067847	*	662	5.08802	5.14948	5.02382	0.125651	0.678724	0.858163	TRUE	nonsig	662	*	Distal Intergenic	105369165	LOC105369165	-105734
chr9	118031022	118032728	*	1707	7.56098	7.52531	7.59579	-0.0704791	0.67873	0.858165	FALSE	nonsig	1707	*	Intron (ENST00000697636.1/105376247, intron 2 of 5)	105376243	LOC105376243	-133766
chr1	12810400	12811118	*	719	4.60537	4.69929	4.50491	0.194386	0.678747	0.858176	FALSE	nonsig	719	*	Distal Intergenic	105376745	LINC01784	12041
chr2	169210268	169211176	*	909	5.74295	5.79377	5.69028	0.103486	0.678747	0.858176	FALSE	nonsig	909	*	Intron (ENST00000649046.1/4036, intron 37 of 78)	4036	LRP2	-22071
chr8	6586435	6587043	*	609	4.72517	4.62859	4.81569	-0.1871	0.678757	0.858179	FALSE	nonsig	609	*	Intron (ENST00000690826.1/79648, intron 12 of 13)	285	ANGPT2	-23026
chr8	101108542	101108734	*	193	3.74511	3.60703	3.87111	-0.264083	0.67876	0.858179	FALSE	nonsig	193	*	Distal Intergenic	105375674	LINC03044	17424
chr9	117276365	117276799	*	435	4.34812	4.43895	4.25118	0.18777	0.678763	0.858179	FALSE	nonsig	435	*	Intron (ENST00000313400.9/23245, intron 2 of 22)	23245	ASTN2	-61812
chr14	56003342	56006113	*	2772	6.80372	6.84214	6.76426	0.0778749	0.678768	0.85818	TRUE	nonsig	2772	*	Distal Intergenic	102723670	LOC102723670	42157
chr2	98162638	98163113	*	476	5.25545	5.17882	5.32822	-0.149405	0.678778	0.858187	FALSE	nonsig	476	*	3' UTR	200403	VWA3B	-29157
chr14	99202125	99202817	*	693	5.66244	5.7325	5.5888	0.143701	0.678782	0.858187	FALSE	nonsig	693	*	Intron (ENST00000345514.2/64919, intron 2 of 2)	64919	BCL11B	68668
chr3	175223896	175224622	*	727	6.19574	6.14417	6.24553	-0.10136	0.678796	0.858198	FALSE	nonsig	727	*	Intron (ENST00000485853.5/254827, intron 2 of 3)	254827	NAALADL2	-31789
chr3	56357225	56357910	*	686	5.78341	5.72971	5.83518	-0.105475	0.678808	0.858198	FALSE	nonsig	686	*	Intron (ENST00000288221.11/26059, intron 2 of 17)	26059	ERC2	76837
chr19	45498504	45499668	*	1165	6.66881	6.62848	6.70804	-0.0795677	0.678811	0.858198	FALSE	nonsig	1165	*	Promoter (<=1kb)	147699	PPM1N	0
chr19	39551342	39551903	*	562	6.79041	6.82992	6.74979	0.0801299	0.678817	0.858198	FALSE	nonsig	562	*	Promoter (1-2kb)	105372399	LOC105372399	-1131
chr15	92071621	92071829	*	209	3.85066	3.74359	3.95033	-0.206736	0.678817	0.858198	FALSE	nonsig	209	*	Intron (ENST00000318445.11/28232, intron 2 of 9)	28232	SLCO3A1	-26101
chr1	244707228	244708547	*	1320	6.4435	6.40164	6.48418	-0.0825408	0.678822	0.858198	TRUE	nonsig	1320	*	3' UTR	122455338	C1orf202	22468
chr9	128313700	128314588	*	889	8.42856	8.39975	8.45681	-0.0570642	0.678826	0.858198	FALSE	nonsig	889	*	Promoter (2-3kb)	26995	TRUB2	-2346
chr2	29201761	29202337	*	577	4.74235	4.66294	4.81762	-0.15468	0.678827	0.858198	FALSE	nonsig	577	*	Intron (ENST00000642122.1/238, intron 7 of 9)	238	ALK	21057
chr12	130661496	130661980	*	485	4.79372	4.87385	4.70887	0.164989	0.67883	0.858198	FALSE	nonsig	485	*	Intron (ENST00000591364.5/ENST00000591364.5, intron 1 of 5)	23504	RIMBP2	-27329
chr1	25103317	25103719	*	403	4.67459	4.74702	4.59833	0.148687	0.678838	0.858199	FALSE	nonsig	403	*	Intron (ENST00000424084.1/ENST00000424084.1, intron 2 of 2)	105376879	LINC02793	62181
chr2	107373865	107374938	*	1074	7.5311	7.56384	7.4976	0.0662391	0.678841	0.858199	FALSE	nonsig	1074	*	Intron (ENST00000422203.2/ENST00000422203.2, intron 2 of 2)	105373536	LINC01789	-7992
chr2	217075013	217076485	*	1473	5.93919	5.88434	5.99204	-0.107695	0.678844	0.858199	FALSE	nonsig	1473	*	Intron (ENST00000695932.1/101928278, intron 3 of 11)	105373873	LOC105373873	-10195
chr19	29046429	29046863	*	435	4.02708	3.91631	4.12994	-0.213637	0.678851	0.858199	FALSE	nonsig	435	*	Distal Intergenic	100505835	LINC01532	42286
chr10	49213653	49214157	*	505	4.30142	4.38839	4.20886	0.179529	0.678852	0.858199	FALSE	nonsig	505	*	Distal Intergenic	170371	TMEM273	-25068
chr15	43983757	43984439	*	683	5.06928	5.13538	5	0.135381	0.67886	0.858203	TRUE	nonsig	683	*	Intron (ENST00000417257.6/84978, intron 1 of 13)	84978	FRMD5	-59443
chr13	94394492	94395306	*	815	6.73373	6.77127	6.69519	0.0760811	0.678867	0.858206	TRUE	nonsig	815	*	Intron (ENST00000377047.9/10082, intron 7 of 8)	1638	DCT	72649
chr8	104670075	104670786	*	712	4.65449	4.57445	4.73032	-0.155873	0.678886	0.858225	TRUE	nonsig	712	*	Intron (ENST00000521923.5/105375694, intron 1 of 4)	23414	ZFPM2	-32933
chr11	27833915	27834903	*	989	5.52537	5.46351	5.5847	-0.121187	0.678892	0.858227	TRUE	nonsig	989	*	Intron (ENST00000530663.1/ENST00000530663.1, intron 1 of 1)	627	BDNF	-111857
chr18	42392707	42393409	*	703	5.15585	5.22756	5.08039	0.147168	0.678905	0.858238	FALSE	nonsig	703	*	Promoter (<=1kb)	284260	LINC00907	631
chr8	18959514	18959788	*	275	3.71569	3.60131	3.82167	-0.220351	0.678925	0.858255	FALSE	nonsig	275	*	Intron (ENST00000327040.13/23362, intron 1 of 15)	23362	PSD3	-19062
chr8	142622828	142624630	*	1803	8.49855	8.47205	8.52457	-0.0525177	0.678927	0.858255	FALSE	nonsig	1803	*	Intron (ENST00000685588.1/101928087, intron 2 of 6)	101928087	LOC101928087	6520
chr2	29117867	29118181	*	315	4.91774	4.84936	4.98303	-0.133679	0.678932	0.858255	FALSE	nonsig	315	*	Promoter (<=1kb)	79745	CLIP4	-14
chr6	32168345	32168860	*	516	4.514	4.43122	4.59229	-0.161072	0.678942	0.858258	FALSE	nonsig	516	*	Promoter (<=1kb)	80864	EGFL8	802
chr1	209101969	209102450	*	482	5.33095	5.26296	5.39588	-0.132918	0.678942	0.858258	FALSE	nonsig	482	*	Distal Intergenic	105372895	LOC105372895	-5053
chr5	78677904	78678569	*	666	4.62105	4.70365	4.53343	0.170225	0.678971	0.858289	FALSE	nonsig	666	*	Intron (ENST00000514587.1/124900191, intron 3 of 3)	10184	LHFPL2	-29009
chr14	91257228	91258160	*	933	7.19011	7.15414	7.22521	-0.0710694	0.678975	0.858289	FALSE	nonsig	933	*	Distal Intergenic	8111	GPR68	-3303
chr1	164607668	164608422	*	755	5.33643	5.40425	5.26528	0.138968	0.678987	0.858293	FALSE	nonsig	755	*	Promoter (2-3kb)	5087	PBX1	2475
chr11	124953569	124954585	*	1017	9.35484	9.33705	9.37242	-0.0353737	0.678987	0.858293	TRUE	nonsig	1017	*	Promoter (<=1kb)	105369547	CCDC15-DT	0
chr9	34252829	34253879	*	1051	6.70596	6.66997	6.74108	-0.0711105	0.678996	0.858299	FALSE	nonsig	1051	*	3' UTR	51271	UBAP1	32390
chr17	39091047	39091387	*	341	3.94871	3.84004	4.04976	-0.209723	0.679007	0.858305	FALSE	nonsig	341	*	Exon (ENST00000667388.1/100131347, exon 2 of 2)	100131347	RDM1P5	4071
chr16	29784937	29785492	*	556	5.33631	5.40729	5.26164	0.145654	0.67901	0.858305	FALSE	nonsig	556	*	Distal Intergenic	3835	KIF22	-5235
chr8	79317496	79318311	*	816	5.56885	5.51416	5.62155	-0.107391	0.679021	0.858314	FALSE	nonsig	816	*	Distal Intergenic	11075	STMN2	-292806
chr3	187808392	187809287	*	896	5.82891	5.88403	5.77161	0.112423	0.679036	0.858322	FALSE	nonsig	896	*	Distal Intergenic	604	BCL6	-62667
chr14	104855748	104856575	*	828	5.26439	5.18602	5.33871	-0.152691	0.679036	0.858322	FALSE	nonsig	828	*	Distal Intergenic	283638	CEP170B	-8693
chr8	101267628	101268742	*	1115	6.89378	6.8527	6.93373	-0.0810352	0.679054	0.858339	TRUE	nonsig	1115	*	Distal Intergenic	105375679	LINC02844	-4725
chr18	59083744	59084987	*	1244	6.521	6.47877	6.56202	-0.083245	0.679068	0.858347	TRUE	nonsig	1244	*	Exon (ENST00000670499.1/ENST00000670499.1, exon 3 of 4)	390858	OACYLP	16535
chr5	166369773	166370095	*	323	4.46527	4.54494	4.38095	0.163993	0.679074	0.858347	FALSE	nonsig	323	*	Distal Intergenic	102557615	LINC01947	556275
chr16	73286090	73286535	*	446	3.74015	3.60315	3.86525	-0.262105	0.679084	0.858347	FALSE	nonsig	446	*	Intron (ENST00000641206.2/463, intron 4 of 17)	124903716	LOC124903716	53328
chr1	17369609	17369884	*	276	3.93456	3.83541	4.02733	-0.19192	0.679092	0.858347	FALSE	nonsig	276	*	Promoter (2-3kb)	353238	PADI6	-2312
chr16	60281889	60282174	*	286	3.76057	3.63417	3.87678	-0.24261	0.679097	0.858347	FALSE	nonsig	286	*	Distal Intergenic	101927605	LOC101927605	-64304
chr11	42822983	42824088	*	1106	5.76091	5.81217	5.70777	0.1044	0.679098	0.858347	FALSE	nonsig	1106	*	Distal Intergenic	124902662	LOC124902662	445305
chr12	132133742	132134535	*	794	5.97173	5.91721	6.02426	-0.107055	0.679098	0.858347	FALSE	nonsig	794	*	Distal Intergenic	317781	DDX51	5438
chr1	110680711	110681481	*	771	5.97878	6.02855	5.92723	0.101327	0.679099	0.858347	FALSE	nonsig	771	*	Exon (ENST00000685046.1/ENST00000685046.1, exon 1 of 1)	3738	KCNA3	-5771
chr12	44930718	44931378	*	661	5.7357	5.79875	5.66977	0.128985	0.6791	0.858347	FALSE	nonsig	661	*	Distal Intergenic	4753	NELL2	-8870
chr8	48466912	48467772	*	861	5.14277	5.21336	5.06854	0.144829	0.679107	0.858347	FALSE	nonsig	861	*	Distal Intergenic	105375822	LINC02947	50270
chr4	41436649	41437738	*	1090	6.52415	6.48396	6.56326	-0.0792982	0.679113	0.858347	FALSE	nonsig	1090	*	Intron (ENST00000513024.5/22998, intron 1 of 25)	22998	LIMCH1	17910
chr4	185318377	185319072	*	696	5.63893	5.58092	5.6947	-0.113781	0.679117	0.858347	TRUE	nonsig	696	*	Promoter (1-2kb)	83891	SNX25	-1773
chr6	56278189	56278603	*	415	4.32784	4.43907	4.20731	0.231763	0.679117	0.858347	TRUE	nonsig	415	*	Intron (ENST00000370819.5/81578, intron 1 of 28)	81578	COL21A1	-30609
chr17	66963808	66964662	*	855	7.91011	7.87857	7.94097	-0.0624071	0.679127	0.858352	FALSE	nonsig	855	*	Promoter (<=1kb)	27092	CACNG4	-45
chr5	10577386	10578478	*	1093	6.51876	6.4786	6.55784	-0.0792437	0.67913	0.858352	FALSE	nonsig	1093	*	Intron (ENST00000296657.7/651746, intron 1 of 3)	651746	ANKRD33B	13056
chr3	144555677	144556024	*	348	4.03863	4.13475	3.93564	0.199107	0.679146	0.858368	FALSE	nonsig	348	*	Distal Intergenic	105374140	LOC105374140	205370
chr8	123825588	123825872	*	285	4.23513	4.12917	4.33384	-0.204665	0.679156	0.858375	FALSE	nonsig	285	*	Distal Intergenic	157769	FAM91A1	16659
chr11	117931622	117932513	*	892	5.59194	5.53687	5.64498	-0.108108	0.679163	0.858375	FALSE	nonsig	892	*	Promoter (2-3kb)	84000	TMPRSS13	-2163
chr2	39153684	39153970	*	287	4.2876	4.38281	4.18565	0.197153	0.67917	0.858375	FALSE	nonsig	287	*	Distal Intergenic	6654	SOS1	-29339
chrX	50565585	50565925	*	341	3.94532	3.83674	4.0463	-0.209565	0.679173	0.858375	TRUE	nonsig	341	*	Distal Intergenic	57477	SHROOM4	30312
chr2	193912303	193912977	*	675	4.39619	4.29164	4.49367	-0.20203	0.679177	0.858375	FALSE	nonsig	675	*	Distal Intergenic	101927406	LINC01821	-431213
chr8	70255517	70256184	*	668	4.9486	4.87888	5.0151	-0.136222	0.679178	0.858375	FALSE	nonsig	668	*	Intron (ENST00000452400.7/10499, intron 2 of 22)	10499	NCOA2	-10142
chr1	192986045	192986592	*	548	5.23742	5.31422	5.15631	0.157914	0.679185	0.858375	FALSE	nonsig	548	*	Distal Intergenic	102724954	RGS2-AS1	-28332
chr2	50241361	50242061	*	701	5.44317	5.37516	5.50811	-0.132951	0.679186	0.858375	TRUE	nonsig	701	*	Intron (ENST00000401669.7/9378, intron 17 of 22)	9378	NRXN1	-4521
chr6	8382220	8383036	*	817	5.65035	5.59233	5.70612	-0.113794	0.679194	0.858379	TRUE	nonsig	817	*	Intron (ENST00000644718.1/105374910, intron 5 of 8)	51000	SLC35B3	52235
chr6	106988833	106989442	*	610	4.46608	4.35846	4.56624	-0.207781	0.679201	0.858381	TRUE	nonsig	610	*	Distal Intergenic	100133941	CD24	-13206
chr1	28857035	28857311	*	277	5.01021	5.07272	4.94486	0.127859	0.679204	0.858381	FALSE	nonsig	277	*	Intron (ENST00000234961.7/4985, intron 1 of 2)	2035	EPB41	-29780
chr22	49242190	49242571	*	382	3.70689	3.58932	3.81559	-0.226272	0.679213	0.858383	FALSE	nonsig	382	*	Distal Intergenic	124905143	LOC124905143	-130353
chr5	57050954	57051425	*	472	3.86967	3.74877	3.98122	-0.232443	0.679219	0.858383	FALSE	nonsig	472	*	Distal Intergenic	166968	MIER3	-79279
chr1	143974517	143974746	*	230	4.05874	4.1642	3.94496	0.219238	0.679225	0.858383	FALSE	nonsig	230	*	Promoter (<=1kb)	100996712	SRGAP2D	-341
chr1	229729522	229730807	*	1286	6.05457	5.99753	6.10945	-0.11192	0.679225	0.858383	TRUE	nonsig	1286	*	Distal Intergenic	9816	URB2	78675
chr3	159309508	159310669	*	1162	5.50796	5.56837	5.44491	0.123461	0.67923	0.858383	TRUE	nonsig	1162	*	Intron (ENST00000639147.2/100505385, intron 3 of 3)	100500803	MIR3919	26862
chr2	74036817	74038086	*	1270	6.02751	6.07571	5.97765	0.0980613	0.67924	0.858383	FALSE	nonsig	1270	*	Intron (ENST00000409262.8/200424, intron 3 of 11)	200424	TET3	-9074
chr1	32307190	32307886	*	697	4.97829	4.8916	5.06007	-0.168479	0.679241	0.858383	FALSE	nonsig	697	*	Intron (ENST00000373548.8/3065, intron 2 of 13)	3065	HDAC1	15029
chr15	61372578	61373099	*	522	4.52667	4.41317	4.63189	-0.218725	0.679245	0.858383	FALSE	nonsig	522	*	Intron (ENST00000559783.2/107984782, intron 4 of 4)	6095	RORA	-143276
chr9	10167677	10168474	*	798	5.11333	5.19146	5.03074	0.160718	0.679245	0.858383	FALSE	nonsig	798	*	Intron (ENST00000381196.9/5789, intron 3 of 45)	105375972	LOC105375972	368254
chr13	23125259	23125452	*	194	3.7229	3.6052	3.83172	-0.226523	0.679263	0.8584	FALSE	nonsig	194	*	Distal Intergenic	100874144	LINC00362	45145
chr10	86161694	86162008	*	315	3.94105	3.8453	4.03083	-0.185531	0.679278	0.858413	FALSE	nonsig	315	*	Intron (ENST00000327946.12/2894, intron 3 of 15)	442911	MIR346	102780
chr5	128007566	128007783	*	218	3.79228	3.90374	3.67147	0.232272	0.679283	0.858414	FALSE	nonsig	218	*	Intron (ENST00000499346.7/644873, intron 2 of 3)	644873	SLC12A2-DT	54636
chr21	24329920	24330420	*	501	4.20516	4.29422	4.11023	0.183986	0.679288	0.858414	TRUE	nonsig	501	*	Intron (ENST00000656088.1/105372751, intron 1 of 10)	101927869	LINC01689	-8543
chr10	24320378	24320793	*	416	4.17172	4.07073	4.26611	-0.195375	0.679293	0.858414	FALSE	nonsig	416	*	Intron (ENST00000376462.5/56243, intron 3 of 18)	693188	MIR603	44693
chr7	50814108	50814580	*	473	4.38148	4.29067	4.46691	-0.176238	0.679295	0.858414	FALSE	nonsig	473	*	Distal Intergenic	2887	GRB10	-20646
chr11	11260974	11261535	*	562	4.29387	4.17474	4.40392	-0.229185	0.679306	0.858418	FALSE	nonsig	562	*	Distal Intergenic	124902630	LOC124902630	-17259
chr2	23457968	23458656	*	689	6.19271	6.14025	6.24332	-0.103061	0.679307	0.858418	FALSE	nonsig	689	*	Intron (ENST00000486442.6/114818, intron 1 of 13)	105374325	LOC105374325	65688
chr14	50085902	50086345	*	444	4.74774	4.82323	4.66809	0.15514	0.679329	0.858435	TRUE	nonsig	444	*	Promoter (2-3kb)	196913	LINC01599	2830
chr11	95147505	95148005	*	501	6.38437	6.33494	6.43216	-0.0972154	0.67933	0.858435	FALSE	nonsig	501	*	Promoter (2-3kb)	101929295	LNCRNA-IUR	-2534
chr4	37726615	37727542	*	928	6.56731	6.61028	6.52303	0.0872449	0.679349	0.858454	TRUE	nonsig	928	*	Distal Intergenic	768211	RELL1	-40239
chr5	82730182	82731296	*	1115	5.07272	4.99639	5.14522	-0.148829	0.679356	0.858454	TRUE	nonsig	1115	*	Distal Intergenic	100616297	MIR3977	-108859
chr17	13040073	13040865	*	793	4.77273	4.84575	4.6958	0.149949	0.679357	0.858454	FALSE	nonsig	793	*	Distal Intergenic	60528	ELAC2	-22008
chr4	21789102	21789701	*	600	5.98363	6.03922	5.92581	0.113413	0.679367	0.85846	FALSE	nonsig	600	*	Intron (ENST00000382152.7/80333, intron 1 of 8)	359822	KCNIP4-IT1	63487
chr22	49800660	49801403	*	744	5.05446	4.97761	5.12743	-0.149823	0.679376	0.858464	FALSE	nonsig	744	*	Intron (ENST00000438393.5/23774, intron 2 of 11)	23774	BRD1	21802
chr19	10979978	10980423	*	446	4.34531	4.43895	4.24517	0.193782	0.679378	0.858464	FALSE	nonsig	446	*	Intron (ENST00000643549.1/6597, intron 1 of 34)	6597	SMARCA4	-3856
chr6	71589195	71589561	*	367	4.38693	4.29789	4.47079	-0.172895	0.679386	0.858468	TRUE	nonsig	367	*	Distal Intergenic	102724000	LINC01626	136178
chr14	49999196	50000041	*	846	5.27669	5.20571	5.34435	-0.138641	0.679408	0.858491	FALSE	nonsig	846	*	Promoter (1-2kb)	283551	LINC01588	1247
chr7	134854802	134855367	*	566	5.5522	5.47737	5.62335	-0.145978	0.679415	0.858491	FALSE	nonsig	566	*	Intron (ENST00000417172.5/800, intron 2 of 13)	800	CALD1	10918
chr2	150564618	150564848	*	231	4.2938	4.19188	4.38899	-0.197109	0.679417	0.858491	FALSE	nonsig	231	*	Intron (ENST00000441356.1/101929260, intron 4 of 5)	101929260	LINC01920	7373
chr4	85808268	85808528	*	261	3.90299	4.00673	3.79122	0.215509	0.679437	0.85851	FALSE	nonsig	261	*	Intron (ENST00000395184.6/83478, intron 3 of 9)	83478	ARHGAP24	-19217
chr11	118011994	118012608	*	615	4.69175	4.61307	4.76636	-0.153282	0.679454	0.858523	FALSE	nonsig	615	*	Intron (ENST00000689828.1/100526771, intron 4 of 4)	3587	IL10RA	18936
chr7	108079629	108080019	*	391	4.39672	4.4941	4.29228	0.201816	0.679459	0.858523	FALSE	nonsig	391	*	Exon (ENST00000205386.8/22798, exon 15 of 34)	22798	LAMB4	-13771
chr22	49197491	49198234	*	744	6.37761	6.42339	6.33033	0.0930679	0.67946	0.858523	FALSE	nonsig	744	*	Distal Intergenic	105373085	NHIP	-144942
chr4	21553030	21553695	*	666	4.94694	5.03475	4.85343	0.181318	0.679472	0.858527	FALSE	nonsig	666	*	Intron (ENST00000382152.7/80333, intron 1 of 8)	80333	KCNIP4	-8374
chr1	215497639	215498944	*	1306	5.15612	5.07636	5.23169	-0.155331	0.679475	0.858527	TRUE	nonsig	1306	*	Distal Intergenic	51133	KCTD3	-68360
chr15	38854389	38855892	*	1504	5.99545	6.0474	5.94156	0.105838	0.679476	0.858527	TRUE	nonsig	1504	*	Intron (ENST00000647456.1/105370775, intron 3 of 6)	102724253	LOC102724253	-94976
chr2	166516629	166517140	*	512	6.04537	6.1014	5.98709	0.114308	0.679493	0.858536	FALSE	nonsig	512	*	Intron (ENST00000650747.1/107985958, intron 4 of 4)	6332	SCN7A	-22303
chr2	53519948	53521115	*	1168	7.83165	7.86342	7.79916	0.0642649	0.679495	0.858536	TRUE	nonsig	1168	*	Distal Intergenic	124900528	LOC124900528	-49319
chr8	26216914	26217203	*	290	4.0799	4.17368	3.97959	0.194092	0.679496	0.858536	FALSE	nonsig	290	*	Distal Intergenic	5520	PPP2R2A	-74305
chr4	184808307	184808814	*	508	4.89296	4.9754	4.80552	0.169883	0.679512	0.858544	FALSE	nonsig	508	*	Promoter (<=1kb)	2180	ACSL1	0
chr2	9826332	9826708	*	377	4.30845	4.19844	4.41067	-0.212229	0.679514	0.858544	FALSE	nonsig	377	*	Distal Intergenic	9014	TAF1B	-16735
chr14	60311482	60311756	*	275	4.43449	4.52126	4.34217	0.179092	0.679519	0.858544	FALSE	nonsig	275	*	Distal Intergenic	101927729	LINC02322	-11480
chr11	22927896	22928442	*	547	4.50913	4.60612	4.40515	0.200966	0.679524	0.858544	FALSE	nonsig	547	*	Intron (ENST00000499625.1/105376592, intron 4 of 4)	100500938	CCDC179	-67422
chr2	47226344	47228622	*	2279	8.56496	8.54342	8.58618	-0.0427545	0.679529	0.858544	TRUE	nonsig	2279	*	Promoter (<=1kb)	124907763	LOC124907763	0
chr3	6918032	6918757	*	726	4.72095	4.80992	4.62613	0.183785	0.679529	0.858544	FALSE	nonsig	726	*	Intron (ENST00000443259.1/2917, intron 4 of 4)	105376946	GRM7-AS2	-24010
chr18	54269021	54270509	*	1489	8.80863	8.7881	8.82887	-0.0407724	0.67954	0.858544	FALSE	nonsig	1489	*	Promoter (<=1kb)	11201	POLI	0
chr8	19542022	19542485	*	464	3.94532	3.83674	4.0463	-0.20956	0.679544	0.858544	FALSE	nonsig	464	*	Intron (ENST00000454498.6/55790, intron 3 of 9)	55790	CSGALNACT1	-10002
chr22	33785791	33786173	*	383	4.26067	4.16157	4.3534	-0.191835	0.679547	0.858544	FALSE	nonsig	383	*	Intron (ENST00000397394.8/9215, intron 1 of 14)	9215	LARGE1	-24233
chr9	101068443	101069625	*	1183	5.69352	5.63182	5.7527	-0.120878	0.679552	0.858544	FALSE	nonsig	1183	*	Intron (ENST00000374874.8/54886, intron 1 of 7)	54886	PLPPR1	39716
chr3	61961601	61962298	*	698	6.01102	5.95661	6.06346	-0.106849	0.679553	0.858544	FALSE	nonsig	698	*	Intron (ENST00000474889.6/5793, intron 2 of 29)	5793	PTPRG	-255285
chr18	48529915	48531312	*	1398	6.93936	6.97374	6.90415	0.0695903	0.679555	0.858544	FALSE	nonsig	1398	*	Distal Intergenic	9811	CTIF	-7719
chr1	178273724	178274353	*	630	4.89769	4.8079	4.98223	-0.174325	0.679564	0.85855	FALSE	nonsig	630	*	Intron (ENST00000367649.8/9462, intron 1 of 17)	9462	RASAL2	43414
chr3	58536672	58537752	*	1081	6.52672	6.48037	6.57163	-0.0912628	0.679583	0.858562	FALSE	nonsig	1081	*	Promoter (<=1kb)	8309	ACOX2	0
chr18	77043503	77044539	*	1037	5.33923	5.25894	5.41529	-0.156351	0.679587	0.858562	FALSE	nonsig	1037	*	Exon (ENST00000670694.1/ENST00000670694.1, exon 2 of 2)	4155	MBP	-25725
chr22	45580832	45581334	*	503	5.85077	5.90274	5.79685	0.105896	0.679591	0.858562	FALSE	nonsig	503	*	Intron (ENST00000327858.11/2192, intron 16 of 16)	2192	FBLN1	3793
chr5	79851471	79852019	*	549	4.59689	4.51077	4.67817	-0.1674	0.679594	0.858562	FALSE	nonsig	549	*	Distal Intergenic	102724557	LOC102724557	8180
chr4	54971124	54972028	*	905	6.32782	6.37619	6.27778	0.0984078	0.679596	0.858562	FALSE	nonsig	905	*	Distal Intergenic	3791	KDR	124692
chr7	94778925	94779508	*	584	4.78663	4.86729	4.7012	0.16609	0.679605	0.858562	FALSE	nonsig	584	*	Distal Intergenic	8910	SGCE	-122353
chr7	65930256	65930610	*	355	4.02694	3.9292	4.11848	-0.189287	0.679611	0.858562	TRUE	nonsig	355	*	Intron (ENST00000360768.5/154807, intron 1 of 2)	2990	GUSB	37298
chr9	96020470	96023196	*	2727	7.73445	7.70739	7.76101	-0.0536189	0.679611	0.858562	FALSE	nonsig	2727	*	Promoter (<=1kb)	100188953	LINC00092	0
chr3	169309974	169311200	*	1227	5.26818	5.33084	5.20266	0.128176	0.679612	0.858562	FALSE	nonsig	1227	*	Intron (ENST00000651503.2/2122, intron 2 of 16)	2122	MECOM	-40736
chr12	118441053	118441775	*	723	5.82349	5.87553	5.76951	0.106026	0.679619	0.858565	TRUE	nonsig	723	*	Distal Intergenic	64426	SUDS3	37552
chr12	44874064	44874284	*	221	5.89351	5.97554	5.80653	0.169016	0.679643	0.858583	TRUE	nonsig	221	*	Promoter (1-2kb)	4753	NELL2	1184
chr1	59498672	59500406	*	1735	6.46928	6.51292	6.42427	0.088658	0.679644	0.858583	FALSE	nonsig	1735	*	Intron (ENST00000634606.1/55277, intron 5 of 16)	55277	FGGY	-11910
chrX	152427932	152428483	*	552	4.69999	4.62474	4.7715	-0.146761	0.67965	0.858583	FALSE	nonsig	552	*	Intron (ENST00000370314.9/2556, intron 1 of 9)	2556	GABRA3	22832
chr6	135243969	135244574	*	606	3.87145	3.76508	3.97052	-0.205443	0.679654	0.858583	FALSE	nonsig	606	*	Distal Intergenic	693126	MIR548A2	4809
chr3	42841197	42841859	*	663	6.17192	6.12353	6.21874	-0.0952067	0.679659	0.858583	FALSE	nonsig	663	*	Promoter (2-3kb)	1238	ACKR2	-2105
chr18	40558734	40559388	*	655	4.59868	4.50967	4.68251	-0.17284	0.67966	0.858583	TRUE	nonsig	655	*	Distal Intergenic	105372082	LOC105372082	312855
chr6	45461960	45462456	*	497	5.10515	5.01035	5.1941	-0.183744	0.679664	0.858583	FALSE	nonsig	497	*	Intron (ENST00000483377.5/860, intron 4 of 7)	860	RUNX2	39383
chr8	5791395	5792460	*	1066	7.40503	7.36777	7.44136	-0.0735945	0.679668	0.858583	FALSE	nonsig	1066	*	Distal Intergenic	107986908	LOC107986908	62517
chr3	55484973	55485682	*	710	6.82883	6.86794	6.78863	0.0793107	0.679681	0.85859	FALSE	nonsig	710	*	Promoter (1-2kb)	7474	WNT5A	1624
chr17	4639328	4639649	*	322	5.42026	5.35267	5.48482	-0.132143	0.679683	0.85859	FALSE	nonsig	322	*	Promoter (<=1kb)	246	ALOX15	-164
chr10	122502837	122503589	*	753	6.88807	6.84707	6.92793	-0.0808539	0.679691	0.85859	FALSE	nonsig	753	*	Intron (ENST00000648167.1/5654, intron 3 of 8)	5654	HTRA1	-3102
chr3	115146653	115148390	*	1738	11.2939	11.308	11.2797	0.0283889	0.679695	0.85859	FALSE	nonsig	1738	*	Promoter (<=1kb)	26137	ZBTB20	0
chr1	44014349	44014978	*	630	5.04826	4.9799	5.11353	-0.133635	0.679697	0.85859	FALSE	nonsig	630	*	Promoter (1-2kb)	6536	SLC6A9	1578
chr10	73940558	73941163	*	606	5.99828	6.04935	5.94533	0.104024	0.6797	0.85859	FALSE	nonsig	606	*	Distal Intergenic	414236	C10orf55	-17781
chr13	20300909	20302425	*	1517	6.78603	6.82739	6.74346	0.083935	0.679708	0.858595	TRUE	nonsig	1517	*	Distal Intergenic	10804	GJB6	-68544
chr6	47698113	47698725	*	613	4.18966	4.08085	4.29083	-0.209987	0.679712	0.858595	FALSE	nonsig	613	*	Promoter (<=1kb)	221393	ADGRF4	0
chr11	123318459	123319237	*	779	6.33272	6.29191	6.37241	-0.0805044	0.679724	0.858602	FALSE	nonsig	779	*	Distal Intergenic	105369541	LINC02727	-3119
chr2	28137194	28137591	*	398	5.11403	5.18021	5.04466	0.135553	0.679727	0.858602	FALSE	nonsig	398	*	Intron (ENST00000344773.6/9577, intron 7 of 12)	100422965	MIR4263	140827
chr12	109548538	109549187	*	650	4.94433	5.0194	4.86514	0.154257	0.679731	0.858602	FALSE	nonsig	650	*	Distal Intergenic	89910	UBE3B	18608
chr2	25592852	25593321	*	470	4.59858	4.51932	4.67371	-0.154389	0.67974	0.858608	TRUE	nonsig	470	*	Intron (ENST00000495466.6/1838, intron 5 of 18)	1838	DTNB	3135
chr9	130482653	130484767	*	2115	7.95719	7.98419	7.92966	0.0545333	0.679754	0.858611	FALSE	nonsig	2115	*	Promoter (2-3kb)	445	ASS1	2797
chr10	85240628	85241498	*	871	4.89264	4.9739	4.80653	0.167367	0.679757	0.858611	FALSE	nonsig	871	*	Distal Intergenic	105378402	LOC105378402	41626
chr1	15139804	15140651	*	848	4.94432	4.86902	5.01589	-0.146878	0.679758	0.858611	FALSE	nonsig	848	*	Intron (ENST00000310916.6/200197, intron 1 of 5)	200197	TMEM51-AS1	11807
chr2	191539549	191540920	*	1372	6.40552	6.36499	6.44494	-0.0799499	0.67976	0.858611	TRUE	nonsig	1372	*	Distal Intergenic	4430	MYO1B	128484
chr5	57920273	57920785	*	513	3.82537	3.70378	3.93751	-0.233735	0.679767	0.858615	FALSE	nonsig	513	*	Distal Intergenic	101928539	LINC02225	-21111
chr1	25461984	25463298	*	1315	5.821	5.8751	5.76479	0.11031	0.679775	0.858616	FALSE	nonsig	1315	*	Intron (ENST00000399766.7/55219, intron 4 of 8)	55219	MACO1	13091
chr6	5855595	5856663	*	1069	7.0751	7.03925	7.11009	-0.070838	0.679777	0.858616	FALSE	nonsig	1069	*	Intron (ENST00000454882.2/124901251, intron 2 of 2)	124901251	LOC124901251	4089
chr22	43165552	43166124	*	573	4.38035	4.28826	4.46691	-0.178653	0.679783	0.858617	FALSE	nonsig	573	*	Distal Intergenic	23170	TTLL12	4150
chr5	146528000	146528598	*	599	5.7885	5.84679	5.72775	0.119045	0.679786	0.858617	TRUE	nonsig	599	*	Distal Intergenic	134391	GPR151	-11810
chr3	64674491	64675124	*	634	5.4947	5.56037	5.4259	0.134472	0.679801	0.858626	TRUE	nonsig	634	*	Intron (ENST00000498707.5/56999, intron 3 of 39)	100507098	ADAMTS9-AS2	-9785
chr6	108781568	108782865	*	1298	7.14393	7.17743	7.10963	0.0677938	0.679801	0.858626	TRUE	nonsig	1298	*	Exon (ENST00000572422.1/ENST00000572422.1, exon 1 of 1)	387111	LINC00222	22107
chr7	144384606	144385126	*	521	4.00009	3.90563	4.08874	-0.183116	0.679818	0.858639	FALSE	nonsig	521	*	Distal Intergenic	7984	ARHGEF5	18473
chr8	37557553	37557928	*	376	4.07927	4.18826	3.96136	0.226895	0.679821	0.858639	FALSE	nonsig	376	*	Promoter (2-3kb)	105379379	LOC105379379	-2064
chr12	80778009	80778413	*	405	4.45812	4.369	4.54205	-0.173045	0.679827	0.85864	FALSE	nonsig	405	*	Distal Intergenic	101928420	LINC01490	14799
chr15	25129504	25129831	*	328	3.69163	3.79581	3.57933	0.216483	0.679833	0.85864	FALSE	nonsig	328	*	Exon (ENST00000549804.7/104472715, exon 33 of 33)	145624	PWAR1	-5811
chr20	54499347	54499553	*	207	3.75465	3.87654	3.6215	0.255039	0.679834	0.85864	FALSE	nonsig	207	*	Intron (ENST00000262593.10/55816, intron 1 of 7)	55816	DOK5	23629
chr10	129848939	129849210	*	272	4.14165	4.04387	4.23322	-0.189354	0.679851	0.858655	FALSE	nonsig	272	*	Intron (ENST00000440978.2/253738, intron 10 of 16)	100422873	MIR4297	-5565
chr1	5974916	5975932	*	1017	7.78119	7.81085	7.7509	0.0599431	0.679859	0.85866	FALSE	nonsig	1017	*	Intron (ENST00000478423.6/261734, intron 1 of 25)	8514	KCNAB2	-14995
chr22	50118473	50119313	*	841	4.63257	4.53979	4.71974	-0.179954	0.679865	0.858662	TRUE	nonsig	841	*	Intron (ENST00000262794.10/54456, intron 9 of 26)	54456	MOV10L1	4015
chr22	34795241	34796134	*	894	5.73414	5.79524	5.67033	0.124905	0.679881	0.858677	FALSE	nonsig	894	*	Intron (ENST00000668433.1/101926957, intron 3 of 3)	124905109	LOC124905109	97713
chr12	97493683	97494174	*	492	4.50108	4.41566	4.58172	-0.166056	0.679892	0.858685	TRUE	nonsig	492	*	Promoter (<=1kb)	196475	RMST	0
chr13	50740007	50740571	*	565	4.43794	4.51906	4.35199	0.167067	0.679898	0.858687	FALSE	nonsig	565	*	Intron (ENST00000652753.1/100874074, intron 1 of 5)	100874074	DLEU7-AS1	24358
chr10	119303863	119304219	*	357	4.77209	4.68809	4.85147	-0.163383	0.679909	0.858696	FALSE	nonsig	357	*	Intron (ENST00000392870.3/2869, intron 1 of 15)	105378511	LOC105378511	31738
chrX	19990312	19991719	*	1408	8.63122	8.65724	8.60473	0.0525137	0.679919	0.858702	FALSE	nonsig	1408	*	Promoter (<=1kb)	256643	BCLAF3	0
chr4	77781880	77782263	*	384	3.99742	4.10044	3.88647	0.213973	0.679934	0.858716	FALSE	nonsig	384	*	Intron (ENST00000504123.7/246175, intron 1 of 11)	246175	CNOT6L	36800
chr9	24242591	24243256	*	666	4.54299	4.63137	4.44884	0.182534	0.679939	0.858716	TRUE	nonsig	666	*	Distal Intergenic	100129669	IZUMO3	302420
chr15	28943415	28943865	*	451	3.66079	3.77364	3.53836	0.235278	0.679945	0.858716	FALSE	nonsig	451	*	Intron (ENST00000561069.5/321, intron 2 of 14)	321	APBA2	-17439
chr2	108618738	108619017	*	280	4.58876	4.68355	4.48731	0.196248	0.679948	0.858716	FALSE	nonsig	280	*	Promoter (2-3kb)	3987	LIMS1	-2234
chr4	6042720	6043204	*	485	4.08151	4.19085	3.96321	0.227634	0.679952	0.858716	FALSE	nonsig	485	*	Intron (ENST00000531445.3/389197, intron 16 of 33)	152789	JAKMIP1	18497
chr7	5561889	5563940	*	2052	10.0578	10.0753	10.0402	0.0351093	0.679956	0.858716	FALSE	nonsig	2052	*	Promoter (<=1kb)	60	ACTB	0
chr16	21663965	21664212	*	248	4.27261	4.16826	4.36992	-0.201663	0.679981	0.858742	FALSE	nonsig	248	*	Promoter (<=1kb)	146183	OTOA	0
chr13	111971670	111972478	*	809	5.70685	5.7719	5.63874	0.133165	0.679992	0.858751	FALSE	nonsig	809	*	Distal Intergenic	101928616	LINC00354	71682
chr6	167960990	167961512	*	523	4.80732	4.89096	4.71853	0.172422	0.680007	0.858763	FALSE	nonsig	523	*	Intron (ENST00000515794.3/4301, intron 29 of 32)	4301	AFDN	-6937
chr5	124697415	124697965	*	551	4.31903	4.20887	4.42138	-0.212512	0.68001	0.858763	FALSE	nonsig	551	*	Intron (ENST00000513986.2/57507, intron 3 of 9)	57507	ZNF608	3304
chr11	26473328	26474039	*	712	4.60378	4.51174	4.69029	-0.178547	0.680018	0.858768	FALSE	nonsig	712	*	Promoter (<=1kb)	63982	ANO3	0
chr8	133595040	133595494	*	455	4.48108	4.39872	4.559	-0.160275	0.680026	0.858772	FALSE	nonsig	455	*	Distal Intergenic	119545630	ST3GAL1-DT	22882
chr21	30046828	30048410	*	1583	5.80008	5.74036	5.85743	-0.117072	0.680042	0.85878	TRUE	nonsig	1583	*	Distal Intergenic	2897	GRIK1	-106795
chr11	72491187	72492077	*	891	5.45934	5.39064	5.5249	-0.134258	0.680042	0.85878	TRUE	nonsig	891	*	Distal Intergenic	105369376	LOC105369376	42961
chr10	36332709	36333885	*	1177	6.70756	6.7473	6.66668	0.0806221	0.680045	0.85878	FALSE	nonsig	1177	*	Distal Intergenic	124900298	LOC124900298	-104776
chr12	94041676	94043572	*	1897	6.56509	6.60831	6.52054	0.0877652	0.68005	0.858781	FALSE	nonsig	1897	*	Distal Intergenic	105369911	LOC105369911	-98073
chr2	118062140	118062515	*	376	4.50969	4.58828	4.42656	0.161728	0.680063	0.858791	FALSE	nonsig	376	*	Distal Intergenic	51141	INSIG2	-25937
chr21	31021833	31022460	*	628	4.51027	4.42449	4.59124	-0.166755	0.680076	0.858801	TRUE	nonsig	628	*	Distal Intergenic	728299	KRTAP19-8	16016
chr3	167480761	167481040	*	280	4.09071	3.99805	4.17778	-0.179728	0.680079	0.858801	FALSE	nonsig	280	*	Promoter (1-2kb)	5276	SERPINI2	-1789
chr1	12514576	12514820	*	245	4.16564	4.06792	4.25716	-0.189245	0.680085	0.858803	FALSE	nonsig	245	*	Distal Intergenic	677885	SNORA59A	7330
chr2	203959683	203960127	*	445	4.35469	4.44995	4.25269	0.197257	0.680104	0.858815	FALSE	nonsig	445	*	3' UTR	29851	ICOS	22903
chr14	32827540	32828979	*	1440	5.58494	5.51857	5.6484	-0.129826	0.680106	0.858815	TRUE	nonsig	1440	*	Intron (ENST00000280979.9/9472, intron 13 of 13)	9472	AKAP6	91689
chr3	128864960	128865990	*	1031	7.13327	7.17374	7.09163	0.0821118	0.680108	0.858815	FALSE	nonsig	1031	*	Promoter (<=1kb)	653712	IFT122P3	0
chr13	79810547	79810889	*	343	3.61931	3.81361	3.39471	0.418898	0.680127	0.858828	FALSE	nonsig	343	*	Distal Intergenic	102724076	LINC01038	6129
chr8	107189059	107189509	*	451	4.89968	4.97461	4.82065	0.153956	0.68013	0.858828	FALSE	nonsig	451	*	Intron (ENST00000664876.1/ENST00000664876.1, intron 3 of 4)	284	ANGPT1	106032
chr11	17839008	17839323	*	316	3.90203	4.00848	3.7871	0.221383	0.680131	0.858828	FALSE	nonsig	316	*	Intron (ENST00000640909.2/3746, intron 4 of 4)	26297	SERGEF	24374
chr10	107426090	107426514	*	425	3.91152	4.01726	3.79741	0.219842	0.680146	0.858836	FALSE	nonsig	425	*	Distal Intergenic	114815	SORCS1	-261384
chr2	117985069	117985323	*	255	4.08678	4.18671	3.9794	0.207303	0.680149	0.858836	FALSE	nonsig	255	*	Intron (ENST00000319432.9/54520, intron 7 of 23)	54520	CCDC93	10966
chr1	162007653	162007922	*	270	3.94286	3.83343	4.04458	-0.211145	0.680151	0.858836	FALSE	nonsig	270	*	Intron (ENST00000294794.8/25903, intron 3 of 7)	25903	OLFML2B	15718
chr8	13161593	13162121	*	529	4.40196	4.29679	4.49998	-0.203194	0.680161	0.858843	TRUE	nonsig	529	*	Intron (ENST00000662638.1/ENST00000662638.1, intron 1 of 1)	10395	DLC1	-28119
chr3	31953951	31954665	*	715	4.70837	4.78305	4.6296	0.15345	0.680169	0.858844	FALSE	nonsig	715	*	Intron (ENST00000396556.7/114884, intron 1 of 11)	114884	OSBPL10	5671
chr15	98311706	98312564	*	859	5.95063	5.90185	5.99781	-0.0959663	0.680177	0.858844	FALSE	nonsig	859	*	Distal Intergenic	105371011	LINC02351	14930
chr8	51417448	51417943	*	496	3.9668	3.8416	4.082	-0.240404	0.680184	0.858844	TRUE	nonsig	496	*	Intron (ENST00000356297.5/137902, intron 14 of 22)	137902	PXDNL	-8027
chr7	69438531	69439081	*	551	4.53089	4.61192	4.44504	0.166875	0.680185	0.858844	FALSE	nonsig	551	*	Distal Intergenic	124901667	LOC124901667	-7660
chr15	41511883	41512097	*	215	4.22935	4.13617	4.31688	-0.180714	0.680189	0.858844	FALSE	nonsig	215	*	Promoter (1-2kb)	4058	LTK	1699
chr3	185761401	185761652	*	252	3.70398	3.58539	3.81356	-0.228172	0.68019	0.858844	FALSE	nonsig	252	*	Intron (ENST00000382199.7/10644, intron 2 of 15)	100847078	MIR548AQ	6252
chr4	7812725	7813323	*	599	5.66564	5.60015	5.72828	-0.12813	0.680191	0.858844	FALSE	nonsig	599	*	Promoter (2-3kb)	60312	AFAP1	2725
chr6	138818059	138818614	*	556	4.30005	4.2051	4.38914	-0.184037	0.680201	0.85885	FALSE	nonsig	556	*	Intron (ENST00000541398.7/345930, intron 4 of 21)	345930	ECT2L	21948
chr3	158920458	158921110	*	653	5.0024	5.08222	4.91789	0.164329	0.680215	0.858863	FALSE	nonsig	653	*	Distal Intergenic	100505385	IQCJ-SCHIP1	-41125
chr20	61950217	61950724	*	508	4.79877	4.86978	4.72408	0.145697	0.680221	0.858865	FALSE	nonsig	508	*	Promoter (2-3kb)	100302168	MIR1257	2938
chr1	95345727	95346067	*	341	3.70033	3.82189	3.56758	0.254306	0.680233	0.858866	FALSE	nonsig	341	*	Distal Intergenic	101928169	LINC01650	6187
chr5	168011079	168011315	*	237	4.57927	4.66009	4.49366	0.166426	0.680234	0.858866	FALSE	nonsig	237	*	Intron (ENST00000518659.6/57451, intron 7 of 30)	105377709	LOC105377709	-57610
chr3	142027501	142028725	*	1225	6.20653	6.25349	6.15799	0.0955023	0.680236	0.858866	FALSE	nonsig	1225	*	Promoter (<=1kb)	7029	TFDP2	0
chr16	27705988	27707449	*	1462	5.72375	5.66759	5.77781	-0.110218	0.680239	0.858866	TRUE	nonsig	1462	*	Intron (ENST00000261588.10/23247, intron 12 of 27)	23247	KATNIP	4554
chr2	152468950	152469531	*	582	4.95499	5.02821	4.87784	0.150368	0.680258	0.858884	TRUE	nonsig	582	*	Intron (ENST00000288670.14/114793, intron 1 of 25)	114793	FMNL2	-109090
chr20	50047128	50047671	*	544	4.84801	4.93549	4.75488	0.180608	0.680282	0.858893	FALSE	nonsig	544	*	Distal Intergenic	100887755	TRERNA1	-5624
chr7	132899588	132900099	*	512	4.5813	4.50037	4.65794	-0.157564	0.680283	0.858893	FALSE	nonsig	512	*	Intron (ENST00000262570.10/54927, intron 4 of 7)	100500804	MIR3654	134816
chr18	77611574	77611842	*	269	3.97723	4.08788	3.85739	0.230494	0.68029	0.858893	FALSE	nonsig	269	*	Distal Intergenic	107985172	LOC107985172	189955
chr4	17535233	17535741	*	509	4.66275	4.75425	4.56504	0.18921	0.680294	0.858893	FALSE	nonsig	509	*	Distal Intergenic	645104	CLRN2	20068
chr9	129382904	129384108	*	1205	8.30766	8.33611	8.27864	0.0574665	0.680296	0.858893	FALSE	nonsig	1205	*	Distal Intergenic	100506119	LINC01503	41279
chr10	83980628	83981208	*	581	5.18683	5.11205	5.25791	-0.145857	0.680298	0.858893	FALSE	nonsig	581	*	Distal Intergenic	27069	GHITM	-158274
chr16	54922950	54923627	*	678	5.53172	5.59428	5.46633	0.127957	0.680299	0.858893	FALSE	nonsig	678	*	Promoter (1-2kb)	105371275	LOC105371275	1517
chr2	131492078	131493281	*	1204	9.66515	9.68361	9.64644	0.0371637	0.6803	0.858893	FALSE	nonsig	1204	*	Promoter (<=1kb)	653784	MZT2A	0
chr7	66358483	66358945	*	463	5.00888	4.93457	5.07956	-0.14499	0.680304	0.858893	FALSE	nonsig	463	*	Intron (ENST00000480281.5/8460, intron 4 of 4)	8460	TPST1	5979
chr11	29452152	29452442	*	291	4.07466	3.98	4.1635	-0.183495	0.680312	0.858897	FALSE	nonsig	291	*	Intron (ENST00000527727.1/ENST00000527727.1, intron 1 of 5)	105376605	LINC02755	141853
chr5	124722114	124722683	*	570	5.28601	5.35444	5.21417	0.140264	0.680323	0.858902	FALSE	nonsig	570	*	Intron (ENST00000513986.2/57507, intron 2 of 9)	57507	ZNF608	-20845
chr11	74612618	74613304	*	687	5.29661	5.36082	5.22941	0.13141	0.680324	0.858902	FALSE	nonsig	687	*	5' UTR	10714	POLD3	8055
chr7	3991788	3992064	*	277	4.02404	3.92298	4.11848	-0.195495	0.680334	0.858906	FALSE	nonsig	277	*	Intron (ENST00000404826.7/221935, intron 14 of 44)	221935	SDK1	20322
chr13	22777919	22778510	*	592	4.89981	4.81139	4.98313	-0.171745	0.680336	0.858906	FALSE	nonsig	592	*	Distal Intergenic	105370109	LOC105370109	-105653
chr14	21109710	21110219	*	510	6.73527	6.77395	6.69553	0.0784226	0.680343	0.85891	FALSE	nonsig	510	*	Intron (ENST00000320322.2/ENST00000320322.2, intron 1 of 1)	51222	ZNF219	-4988
chr6	84122224	84123049	*	826	5.48275	5.55079	5.41134	0.139448	0.680359	0.858924	FALSE	nonsig	826	*	Distal Intergenic	22832	CEP162	32545
chr1	202795980	202797024	*	1045	4.7453	4.66467	4.82167	-0.156998	0.680366	0.858927	TRUE	nonsig	1045	*	Exon (ENST00000444461.1/ENST00000444461.1, exon 1 of 1)	10765	KDM5B	9727
chr4	24793541	24793856	*	316	4.02395	3.92277	4.11849	-0.195726	0.680374	0.858927	FALSE	nonsig	316	*	Promoter (1-2kb)	6649	SOD3	-1717
chr5	141842840	141843418	*	579	5.74737	5.80536	5.68696	0.118401	0.680382	0.858927	FALSE	nonsig	579	*	Distal Intergenic	5097	PCDH1	22784
chr8	20405477	20405777	*	301	4.28562	4.18671	4.37819	-0.191485	0.680384	0.858927	TRUE	nonsig	301	*	Distal Intergenic	105379314	LOC105379314	55221
chr1	50454775	50455421	*	647	5.00472	5.07496	4.93088	0.144083	0.680386	0.858927	TRUE	nonsig	647	*	Intron (ENST00000396153.7/11124, intron 18 of 18)	105378715	FAF1-AS1	-6048
chr12	114413941	114415142	*	1202	5.87068	5.92511	5.81412	0.110993	0.680388	0.858927	FALSE	nonsig	1202	*	Distal Intergenic	6910	TBX5	-5499
chr10	122132900	122133783	*	884	5.28215	5.35337	5.20723	0.146134	0.680399	0.858937	TRUE	nonsig	884	*	Intron (ENST00000369005.6/10579, intron 6 of 22)	10579	TACC2	6186
chr1	44292824	44293026	*	203	4.22147	4.13079	4.3068	-0.176013	0.680413	0.858948	FALSE	nonsig	203	*	Intron (ENST00000456170.6/79033, intron 3 of 6)	79033	ERI3	26718
chr2	129728995	129729342	*	348	4.75029	4.66182	4.83364	-0.171813	0.680422	0.858948	TRUE	nonsig	348	*	Distal Intergenic	105373615	LINC02572	148062
chr7	121796149	121796873	*	725	5.3675	5.30085	5.43121	-0.130351	0.680426	0.858948	FALSE	nonsig	725	*	Distal Intergenic	5803	PTPRZ1	-76216
chr2	44055374	44055853	*	480	4.36456	4.26337	4.45912	-0.195754	0.680428	0.858948	FALSE	nonsig	480	*	Distal Intergenic	10128	LRPPRC	-59148
chr1	217425476	217425960	*	485	4.49586	4.59049	4.39459	0.195904	0.68043	0.858948	FALSE	nonsig	485	*	Distal Intergenic	55105	GPATCH2	72804
chr2	217643787	217644265	*	479	4.45323	4.34193	4.55656	-0.214632	0.680454	0.858952	FALSE	nonsig	479	*	Intron (ENST00000676082.1/729582, intron 1 of 9)	729582	DIRC3	-19206
chr6	131134839	131136204	*	1366	7.88912	7.92123	7.85629	0.0649392	0.680456	0.858952	FALSE	nonsig	1366	*	Promoter (<=1kb)	9465	AKAP7	0
chr16	54677270	54677639	*	370	3.81147	3.91487	3.70008	0.21479	0.68046	0.858952	FALSE	nonsig	370	*	Distal Intergenic	105371273	LINC02183	-118170
chr4	110845858	110846689	*	832	4.78183	4.70098	4.85838	-0.157402	0.680462	0.858952	FALSE	nonsig	832	*	Distal Intergenic	100126354	MIR297	13958
chr19	52962161	52963633	*	1473	8.96134	8.98292	8.93943	0.0434928	0.680462	0.858952	FALSE	nonsig	1473	*	Promoter (<=1kb)	100529240	ZNF816-ZNF321P	0
chr4	153564639	153565246	*	608	5.11283	5.04577	5.17691	-0.131137	0.680463	0.858952	FALSE	nonsig	608	*	Intron (ENST00000409663.7/23240, intron 7 of 34)	23240	TMEM131L	8743
chr9	76581740	76582026	*	287	3.60052	3.49101	3.70229	-0.211282	0.680467	0.858952	FALSE	nonsig	287	*	Intron (ENST00000648797.1/105376095, intron 7 of 12)	158471	PRUNE2	33136
chr9	130982993	130983319	*	327	5.53249	5.47318	5.58946	-0.116277	0.680473	0.858952	FALSE	nonsig	327	*	Distal Intergenic	10319	LAMC3	-25855
chr7	150567574	150568194	*	621	4.50581	4.59742	4.40799	0.189432	0.680474	0.858952	FALSE	nonsig	621	*	Promoter (<=1kb)	55303	GIMAP4	138
chr12	111887999	111888334	*	336	4.87574	4.96565	4.77984	0.185812	0.680476	0.858952	FALSE	nonsig	336	*	Promoter (<=1kb)	8550	MAPKAPK5	421
chr16	85749794	85750842	*	1049	6.50434	6.55474	6.45211	0.102637	0.680492	0.858961	FALSE	nonsig	1049	*	Promoter (<=1kb)	404550	C16orf74	109
chr13	28636657	28637136	*	480	5.33834	5.27398	5.39994	-0.125957	0.680492	0.858961	FALSE	nonsig	480	*	Distal Intergenic	51371	POMP	-21929
chr3	34863966	34864730	*	765	5.78627	5.72877	5.84158	-0.112808	0.680502	0.858968	TRUE	nonsig	765	*	Distal Intergenic	102724048	LOC102724048	319985
chr6	73610459	73610891	*	433	4.85213	4.92663	4.77358	0.153056	0.680521	0.858987	FALSE	nonsig	433	*	Exon (ENST00000355773.6/26503, exon 9 of 11)	26503	SLC17A5	33572
chr6	153312579	153313003	*	425	4.72072	4.62832	4.80755	-0.179232	0.68056	0.85903	TRUE	nonsig	425	*	Intron (ENST00000392385.2/ENST00000392385.2, intron 2 of 2)	105378066	LOC105378066	114151
chr2	199791467	199791793	*	327	4.29337	4.38145	4.19956	0.181889	0.68057	0.859036	TRUE	nonsig	327	*	Intron (ENST00000416668.5/348751, intron 3 of 3)	348751	FTCDNL1	57177
chr16	69834931	69835374	*	444	5.87911	5.92972	5.82666	0.103065	0.680584	0.859049	TRUE	nonsig	444	*	Intron (ENST00000569620.5/11060, intron 7 of 7)	11060	WWP2	-3363
chr4	123939687	123939942	*	256	4.50742	4.42244	4.58767	-0.165233	0.680599	0.859063	FALSE	nonsig	256	*	Intron (ENST00000664622.1/285419, intron 8 of 8)	285419	LINC01091	14913
chr1	17061663	17062288	*	626	6.16689	6.2118	6.12053	0.0912664	0.680617	0.859075	FALSE	nonsig	626	*	Distal Intergenic	6390	SDHB	-7512
chr19	40420641	40421455	*	815	6.7347	6.7799	6.68804	0.0918595	0.680617	0.859075	FALSE	nonsig	815	*	Distal Intergenic	29950	SERTAD1	4537
chr22	27965590	27965851	*	262	3.63589	3.50996	3.7517	-0.241735	0.680625	0.859079	FALSE	nonsig	262	*	Intron (ENST00000430853.5/284900, intron 2 of 3)	23331	TTC28	24225
chr10	119281326	119282693	*	1368	6.55741	6.60449	6.50873	0.0957583	0.68063	0.859079	FALSE	nonsig	1368	*	Intron (ENST00000392870.3/2869, intron 1 of 15)	105378511	LOC105378511	53264
chr11	125483268	125483853	*	586	4.56199	4.45399	4.66246	-0.208469	0.68064	0.859085	FALSE	nonsig	586	*	Promoter (1-2kb)	9638	FEZ1	-1512
chr5	114522917	114523967	*	1051	5.17144	5.10034	5.23919	-0.138848	0.680643	0.859085	FALSE	nonsig	1051	*	Intron (ENST00000514115.6/101927078, intron 3 of 6)	3781	KCNN2	36215
chr7	133197784	133198283	*	500	4.3275	4.42668	4.221	0.205684	0.680652	0.859086	TRUE	nonsig	500	*	Distal Intergenic	60412	EXOC4	-54790
chr17	17190509	17190716	*	208	3.87485	3.75578	3.98483	-0.229049	0.680653	0.859086	FALSE	nonsig	208	*	3' UTR	23164	MPRIP	10951
chr14	97264689	97264913	*	225	3.70288	3.58539	3.81152	-0.22613	0.680663	0.859089	TRUE	nonsig	225	*	Distal Intergenic	105370648	LINC02304	109832
chr9	93593429	93593768	*	340	4.8972	4.80879	4.9805	-0.171711	0.680666	0.859089	TRUE	nonsig	340	*	Promoter (1-2kb)	100847045	MIR548AU	-1073
chr19	31735837	31736333	*	497	4.7074	4.78122	4.6296	0.151617	0.680668	0.859089	FALSE	nonsig	497	*	Distal Intergenic	100507527	LINC03103	145388
chr8	99243748	99244041	*	294	4.35014	4.4388	4.25567	0.183132	0.680688	0.859098	FALSE	nonsig	294	*	Intron (ENST00000496144.5/157680, intron 17 of 33)	157680	VPS13B	-31168
chr6	118400642	118401068	*	427	4.82381	4.90111	4.74213	0.158977	0.68069	0.859098	FALSE	nonsig	427	*	Distal Intergenic	23629	BRD7P3	-100362
chr10	123452497	123453072	*	576	4.21905	4.30875	4.1234	0.185353	0.68069	0.859098	FALSE	nonsig	576	*	Intron (ENST00000448347.5/105378531, intron 4 of 4)	105378531	LINC02641	23443
chr8	51620776	51621248	*	473	4.10225	4.19997	3.99742	0.202556	0.680692	0.859098	TRUE	nonsig	473	*	Intron (ENST00000356297.5/137902, intron 2 of 22)	137902	PXDNL	188197
chr16	86298055	86299049	*	995	5.45405	5.51617	5.38915	0.127021	0.68071	0.859111	FALSE	nonsig	995	*	Promoter (2-3kb)	101154687	LINC01081	2254
chr17	14317061	14318444	*	1384	5.88813	5.94017	5.83414	0.106038	0.680711	0.859111	FALSE	nonsig	1384	*	Intron (ENST00000360954.3/9953, intron 1 of 1)	84815	MGC12916	13207
chr17	51742331	51743255	*	925	6.10619	6.16802	6.04159	0.126433	0.680718	0.859112	TRUE	nonsig	925	*	Intron (ENST00000570565.5/56934, intron 4 of 8)	56934	CA10	4533
chr20	11624488	11624924	*	437	4.17834	4.06643	4.28219	-0.215759	0.68072	0.859112	FALSE	nonsig	437	*	Distal Intergenic	107985384	LOC107985384	62399
chr9	101727538	101728341	*	804	6.37216	6.41615	6.3268	0.0893476	0.680726	0.859114	FALSE	nonsig	804	*	Intron (ENST00000361820.6/116443, intron 1 of 8)	116443	GRIN3A	10306
chr12	11969745	11970568	*	824	4.97187	4.88179	5.05664	-0.174847	0.680745	0.85913	TRUE	nonsig	824	*	Distal Intergenic	79370	BCL2L14	-79276
chr11	120816806	120817928	*	1123	6.45267	6.40945	6.49464	-0.0851936	0.68075	0.85913	TRUE	nonsig	1123	*	Intron (ENST00000638419.1/2900, intron 5 of 20)	2900	GRIK4	-40312
chr12	110917633	110918313	*	681	4.97559	4.88682	5.05921	-0.172396	0.680764	0.85913	TRUE	nonsig	681	*	Promoter (2-3kb)	4633	MYL2	2262
chr10	73533494	73534097	*	604	5.49295	5.54851	5.43517	0.113336	0.680764	0.85913	FALSE	nonsig	604	*	Promoter (<=1kb)	159195	USP54	673
chr2	223435954	223436287	*	334	3.73944	3.59926	3.8672	-0.267943	0.680766	0.85913	TRUE	nonsig	334	*	Distal Intergenic	105373907	LOC105373907	-62486
chr4	35614157	35614464	*	308	4.52968	4.43677	4.61696	-0.180189	0.680767	0.85913	FALSE	nonsig	308	*	Distal Intergenic	116984	ARAP2	431570
chr22	29054305	29055916	*	1612	6.38535	6.43149	6.33769	0.0937987	0.680772	0.85913	FALSE	nonsig	1612	*	3' UTR	25770	C22orf31	5915
chr6	129435272	129435892	*	621	4.09078	4.18948	3.98483	0.204652	0.680774	0.85913	FALSE	nonsig	621	*	Intron (ENST00000617695.5/3908, intron 41 of 63)	3908	LAMA2	-9870
chr3	45666483	45667026	*	544	5.07146	5.1427	4.99652	0.146174	0.680797	0.859154	FALSE	nonsig	544	*	Promoter (<=1kb)	8994	LIMD1	808
chr12	26481001	26481365	*	365	3.82894	3.93044	3.71976	0.210685	0.680803	0.859156	FALSE	nonsig	365	*	3' UTR	3709	ITPR2	12868
chr1	54180944	54181492	*	549	4.51149	4.37461	4.6365	-0.261894	0.680811	0.859157	FALSE	nonsig	549	*	Promoter (2-3kb)	51253	MRPL37	-2549
chr1	1858413	1859081	*	669	5.44762	5.38447	5.50811	-0.123639	0.680819	0.859157	FALSE	nonsig	669	*	Promoter (<=1kb)	2782	GNB1	0
chr6	4858448	4859277	*	830	4.83434	4.74149	4.92158	-0.180091	0.68082	0.859157	FALSE	nonsig	830	*	Intron (ENST00000328908.9/9425, intron 3 of 8)	9425	CDYL	22350
chr17	78798776	78799546	*	771	5.46468	5.39642	5.52985	-0.133432	0.680821	0.859157	FALSE	nonsig	771	*	Promoter (<=1kb)	57602	USP36	0
chr10	114503386	114504026	*	641	6.48398	6.52413	6.44268	0.0814583	0.680828	0.85916	FALSE	nonsig	641	*	Intron (ENST00000533213.7/3983, intron 6 of 22)	3983	ABLIM1	-15393
chr7	83496749	83497407	*	659	5.2997	5.35846	5.23844	0.120012	0.680848	0.85918	FALSE	nonsig	659	*	Intron (ENST00000643230.2/9723, intron 1 of 16)	9723	SEMA3E	-34589
chr12	115221032	115221565	*	534	4.3864	4.29532	4.47207	-0.176746	0.680866	0.859196	TRUE	nonsig	534	*	Distal Intergenic	105370002	LOC105370002	380156
chr12	1466274	1466874	*	601	4.73714	4.81921	4.65011	0.169108	0.68087	0.859196	FALSE	nonsig	601	*	Intron (ENST00000543086.7/23085, intron 17 of 17)	23085	ERC1	22983
chr1	9505095	9505873	*	779	6.10286	6.04125	6.16194	-0.120698	0.680886	0.859206	FALSE	nonsig	779	*	Distal Intergenic	84275	SLC25A33	-33592
chr1	119768018	119769070	*	1053	4.94009	5.02183	4.85343	0.168394	0.680886	0.859206	FALSE	nonsig	1053	*	Promoter (<=1kb)	3158	HMGCS2	0
chr12	123099475	123099811	*	337	5.90791	5.85678	5.95728	-0.100508	0.680897	0.859214	FALSE	nonsig	337	*	Intron (ENST00000280562.9/57605, intron 1 of 24)	57605	PITPNM2	5688
chr5	1004571	1005153	*	583	5.57392	5.50289	5.64161	-0.138716	0.680903	0.859214	FALSE	nonsig	583	*	Exon (ENST00000606540.1/ENST00000606540.1, exon 1 of 1)	85409	NKD2	-3649
chr16	52131260	52131652	*	393	4.04924	3.93992	4.15085	-0.210929	0.680906	0.859214	FALSE	nonsig	393	*	Distal Intergenic	102467079	LINC02180	41532
chr5	34016715	34017061	*	347	4.56175	4.64391	4.47464	0.169277	0.68091	0.859214	FALSE	nonsig	347	*	Intron (ENST00000382079.3/100534612, intron 6 of 8)	114899	C1QTNF3	7357
chr19	53906695	53907148	*	454	6.48397	6.52594	6.44074	0.0851991	0.68093	0.859233	FALSE	nonsig	454	*	Promoter (2-3kb)	59284	CACNG7	-2130
chr1	172168215	172168693	*	479	4.14189	4.04958	4.22864	-0.179057	0.680946	0.859237	FALSE	nonsig	479	*	Intron (ENST00000688173.1/26052, intron 13 of 14)	100628315	DNM3OS	-23375
chr1	178284119	178284384	*	266	3.80662	3.91152	3.69349	0.218028	0.680947	0.859237	FALSE	nonsig	266	*	Intron (ENST00000367649.8/9462, intron 2 of 17)	9462	RASAL2	53809
chr1	63948811	63949124	*	314	4.25969	4.36089	4.15085	0.210037	0.680948	0.859237	FALSE	nonsig	314	*	Intron (ENST00000371079.6/4919, intron 1 of 8)	101927034	ROR1-AS1	159237
chr6	110688543	110689831	*	1289	5.81256	5.75374	5.86907	-0.115327	0.68095	0.859237	FALSE	nonsig	1289	*	Intron (ENST00000413605.6/23097, intron 2 of 11)	23097	CDK19	56370
chr1	102907090	102907661	*	572	3.77423	3.65707	3.88258	-0.225506	0.680955	0.859238	TRUE	nonsig	572	*	Intron (ENST00000358392.6/1301, intron 54 of 66)	1301	COL11A1	-22505
chr11	117663142	117664475	*	1334	7.70191	7.67407	7.72922	-0.0551538	0.680967	0.859243	FALSE	nonsig	1334	*	Intron (ENST00000651296.2/57453, intron 3 of 32)	57453	DSCAML1	132616
chr12	119164274	119164673	*	400	3.87325	3.98895	3.74745	0.241496	0.680968	0.859243	FALSE	nonsig	400	*	Distal Intergenic	26353	HSPB8	-9253
chr20	24676893	24677292	*	400	4.15424	4.05377	4.24817	-0.194397	0.680976	0.859248	FALSE	nonsig	400	*	Distal Intergenic	79953	SYNDIG1	91991
chr3	183635298	183637041	*	1744	10.5973	10.6109	10.5836	0.0273813	0.680981	0.859249	FALSE	nonsig	1744	*	Promoter (<=1kb)	54800	KLHL24	0
chr1	154479705	154480457	*	753	7.75641	7.78711	7.72506	0.0620496	0.680987	0.85925	FALSE	nonsig	753	*	3' UTR	126669	SHE	5587
chr2	126765269	126766106	*	838	6.18225	6.23433	6.12823	0.106105	0.680996	0.859257	TRUE	nonsig	838	*	Distal Intergenic	2995	GYPC	109080
chr8	107986057	107986638	*	582	4.88148	4.80204	4.95678	-0.154741	0.681016	0.859276	TRUE	nonsig	582	*	Promoter (2-3kb)	340419	RSPO2	2917
chr2	193953689	193954060	*	372	3.77251	3.88446	3.65113	0.23333	0.681029	0.859278	FALSE	nonsig	372	*	Distal Intergenic	101927406	LINC01821	-390130
chr4	7987255	7987956	*	702	5.56343	5.49599	5.62787	-0.131877	0.681037	0.859278	FALSE	nonsig	702	*	Intron (ENST00000512594.5/84448, intron 4 of 6)	84448	ABLIM2	-3823
chr2	201403326	201403676	*	351	3.84868	3.74359	3.94662	-0.20303	0.68104	0.859278	FALSE	nonsig	351	*	Intron (ENST00000458269.6/55437, intron 1 of 5)	66008	TRAK2	-3816
chr15	51680743	51682157	*	1415	8.89527	8.91974	8.87037	0.0493654	0.681044	0.859278	FALSE	nonsig	1415	*	Promoter (<=1kb)	29106	SCG3	0
chr2	125364574	125365205	*	632	4.73531	4.81575	4.65011	0.165636	0.681044	0.859278	FALSE	nonsig	632	*	Distal Intergenic	105373597	LINC01889	-345764
chr7	49790091	49791515	*	1425	6.9696	6.92804	7.00999	-0.0819505	0.681047	0.859278	FALSE	nonsig	1425	*	Intron (ENST00000340652.5/375567, intron 2 of 3)	375567	VWC2	16453
chr13	107283865	107284475	*	611	4.57913	4.47794	4.67369	-0.195747	0.681048	0.859278	FALSE	nonsig	611	*	Intron (ENST00000375915.4/728215, intron 1 of 2)	109616978	SNORD31B	36488
chr2	236256296	236257868	*	1573	6.67891	6.72361	6.63277	0.0908469	0.681057	0.859281	TRUE	nonsig	1573	*	Intron (ENST00000415226.1/121853074, intron 1 of 3)	401036	ASB18	6492
chr4	37614930	37615533	*	604	4.52044	4.60625	4.4292	0.177046	0.681059	0.859281	FALSE	nonsig	604	*	Intron (ENST00000508175.5/55286, intron 3 of 3)	768211	RELL1	-26055
chr12	22410523	22410853	*	331	3.81171	3.91152	3.70447	0.207045	0.681067	0.859286	FALSE	nonsig	331	*	Promoter (1-2kb)	105369692	C2CD5-AS1	1267
chr8	57115130	57115395	*	266	3.86754	3.76508	3.96321	-0.198128	0.681086	0.859305	FALSE	nonsig	266	*	Distal Intergenic	100507651	LINC01606	-27264
chr4	152559054	152560084	*	1031	5.59357	5.52427	5.65969	-0.135424	0.681115	0.859336	FALSE	nonsig	1031	*	Distal Intergenic	100616193	MIR4453	22626
chr2	82330063	82330643	*	581	5.03121	4.94853	5.1094	-0.160874	0.681121	0.859338	FALSE	nonsig	581	*	Distal Intergenic	1720	DHFRP3	-526183
chr2	11896329	11896907	*	579	4.84757	4.9235	4.76741	0.156089	0.681131	0.859346	FALSE	nonsig	579	*	Intron (ENST00000438292.5/100506457, intron 1 of 4)	100506457	MIR3681HG	30444
chr6	147597317	147597916	*	600	4.88026	4.96867	4.78607	0.182603	0.68114	0.859351	FALSE	nonsig	600	*	Intron (ENST00000566741.1/389432, intron 1 of 1)	389432	SAMD5	-62787
chr4	174632096	174632571	*	476	4.3088	4.21004	4.40123	-0.191196	0.68116	0.859365	FALSE	nonsig	476	*	Distal Intergenic	105377548	LOC105377548	95456
chr12	15840920	15841127	*	208	3.79531	3.66257	3.91685	-0.25428	0.681164	0.859365	FALSE	nonsig	208	*	Intron (ENST00000646918.1/2059, intron 2 of 23)	102724146	LOC102724146	-12646
chr14	37730921	37731372	*	452	4.63428	4.54601	4.71745	-0.171444	0.681168	0.859365	FALSE	nonsig	452	*	Intron (ENST00000553443.6/319089, intron 9 of 32)	319089	TTC6	-41011
chr9	96169542	96169799	*	258	4.03959	3.9209	4.14925	-0.228346	0.681175	0.859365	FALSE	nonsig	258	*	Distal Intergenic	112268039	LOC112268039	39673
chr12	98172259	98172809	*	551	4.60427	4.52029	4.68363	-0.163338	0.681176	0.859365	FALSE	nonsig	551	*	Intron (ENST00000548344.1/ENST00000548344.1, intron 2 of 4)	100422924	MIR4303	-176811
chr3	60745939	60746838	*	900	4.68064	4.60131	4.75583	-0.154514	0.681183	0.859365	FALSE	nonsig	900	*	Intron (ENST00000492590.6/2272, intron 4 of 9)	124906379	LOC124906379	109767
chr14	55587139	55587693	*	555	4.93956	4.8716	5.00447	-0.13287	0.681187	0.859365	TRUE	nonsig	555	*	Intron (ENST00000557267.1/3895, intron 1 of 1)	100129075	KTN1-AS1	-6251
chr2	100207025	100208859	*	1835	7.54118	7.51258	7.56923	-0.0566522	0.681191	0.859365	FALSE	nonsig	1835	*	Promoter (<=1kb)	150577	LINC01104	0
chr2	215369309	215369999	*	691	4.42693	4.51189	4.33666	0.175226	0.681196	0.859365	FALSE	nonsig	691	*	Promoter (<=1kb)	2335	FN1	521
chr6	95830876	95831561	*	686	3.98138	3.86145	4.09209	-0.230637	0.681196	0.859365	TRUE	nonsig	686	*	Distal Intergenic	107986626	LOC107986626	183440
chr11	95379374	95380330	*	957	6.09184	6.13837	6.04375	0.0946248	0.681199	0.859365	FALSE	nonsig	957	*	Distal Intergenic	100129203	LOC100129203	146803
chr8	22422682	22422967	*	286	4.53443	4.63251	4.4292	0.203304	0.681207	0.859365	FALSE	nonsig	286	*	3' UTR	23516	SLC39A14	7555
chr5	150106548	150107766	*	1219	7.25483	7.21416	7.29439	-0.080225	0.681212	0.859365	TRUE	nonsig	1219	*	Intron (ENST00000286301.7/1436, intron 1 of 21)	1436	CSF1R	5606
chr18	45687110	45687635	*	526	4.43622	4.5244	4.3423	0.182096	0.681215	0.859365	FALSE	nonsig	526	*	Promoter (<=1kb)	105372092	LOC105372092	85
chr16	5525309	5525798	*	490	4.22925	4.31226	4.14117	0.171089	0.681217	0.859365	FALSE	nonsig	490	*	Intron (ENST00000569895.3/54715, intron 2 of 6)	101926950	LINC01570	90412
chr15	35811021	35811359	*	339	4.40471	4.30125	4.50124	-0.19999	0.681222	0.859367	FALSE	nonsig	339	*	Intron (ENST00000501169.3/100507466, intron 2 of 2)	100507466	DPH6-DT	-45118
chr7	6178513	6179572	*	1060	6.07699	6.12417	6.02821	0.0959643	0.681229	0.859371	FALSE	nonsig	1060	*	Promoter (<=1kb)	9265	CYTH3	-572
chr5	101875576	101875900	*	325	3.97807	3.8582	4.08873	-0.230535	0.681234	0.859371	FALSE	nonsig	325	*	Distal Intergenic	353189	SLCO4C1	420384
chr4	17006292	17007219	*	928	5.41917	5.35452	5.48104	-0.126524	0.68124	0.859373	FALSE	nonsig	928	*	Intron (ENST00000511735.1/ENST00000511735.1, intron 2 of 2)	9079	LDB2	-107614
chrX	71253879	71255724	*	1846	9.68107	9.69728	9.66469	0.0325901	0.681246	0.859373	FALSE	nonsig	1846	*	Promoter (<=1kb)	4841	NONO	0
chr10	125462744	125463362	*	619	5.85252	5.89996	5.80347	0.096491	0.681252	0.859373	FALSE	nonsig	619	*	Distal Intergenic	100169752	TEX36-AS1	-111009
chr10	16842794	16843776	*	983	5.76196	5.71112	5.81107	-0.0999429	0.681254	0.859373	FALSE	nonsig	983	*	Intron (ENST00000377833.10/8029, intron 60 of 66)	8029	CUBN	23079
chr16	89565423	89566652	*	1230	7.84626	7.81942	7.87261	-0.0531887	0.681262	0.859373	FALSE	nonsig	1230	*	Distal Intergenic	6137	RPL13	3053
chr16	56020650	56020921	*	272	3.91807	4.01551	3.81356	0.201953	0.681263	0.859373	FALSE	nonsig	272	*	Intron (ENST00000663751.1/124903694, intron 1 of 2)	124903694	LOC124903694	-26977
chr20	50040272	50041035	*	764	5.23325	5.29542	5.16827	0.127148	0.681267	0.859373	FALSE	nonsig	764	*	Promoter (<=1kb)	100887755	TRERNA1	469
chr18	8657288	8658332	*	1045	8.05369	8.08368	8.02306	0.060615	0.681274	0.859373	FALSE	nonsig	1045	*	Distal Intergenic	201475	RAB12	24429
chr5	14810245	14810825	*	581	4.15202	4.05073	4.24666	-0.195932	0.681281	0.859373	FALSE	nonsig	581	*	Intron (ENST00000284268.8/56172, intron 1 of 11)	100616271	MIR4637	15187
chr12	22321127	22322592	*	1466	7.26199	7.22205	7.30085	-0.0787976	0.681285	0.859373	FALSE	nonsig	1466	*	Intron (ENST00000396037.9/6489, intron 1 of 4)	6489	ST8SIA1	11571
chr4	102179857	102180506	*	650	6.10735	6.05874	6.15438	-0.0956439	0.681286	0.859373	FALSE	nonsig	650	*	Distal Intergenic	55024	BANK1	118441
chr10	59872039	59872642	*	604	4.60235	4.70013	4.49747	0.202656	0.681288	0.859373	FALSE	nonsig	604	*	Intron (ENST00000263102.7/8030, intron 1 of 8)	8030	CCDC6	33914
chr4	175761998	175763138	*	1141	7.20041	7.23597	7.16396	0.072012	0.681304	0.859388	TRUE	nonsig	1141	*	Intron (ENST00000280187.11/2823, intron 2 of 7)	2823	GPM6A	24249
chr3	32733694	32733903	*	210	4.96437	5.03994	4.88462	0.15532	0.681326	0.859406	FALSE	nonsig	210	*	Promoter (<=1kb)	25904	CNOT10	-919
chr5	19063608	19064250	*	643	5.04595	4.9715	5.11675	-0.145251	0.681328	0.859406	FALSE	nonsig	643	*	Intron (ENST00000504827.1/ENST00000504827.1, intron 1 of 1)	107986408	LINC02100	-317435
chr7	118144005	118144382	*	378	4.75206	4.67223	4.82771	-0.155481	0.681332	0.859406	FALSE	nonsig	378	*	Distal Intergenic	51691	LSM8	-39762
chr2	235614350	235614595	*	246	3.87239	3.98916	3.74533	0.243831	0.681337	0.859407	FALSE	nonsig	246	*	Intron (ENST00000304032.13/116987, intron 1 of 17)	116987	AGAP1	-55009
chr2	9178226	9179520	*	1295	5.61577	5.54757	5.68089	-0.133325	0.681343	0.85941	TRUE	nonsig	1295	*	Distal Intergenic	8853	ASAP2	-27245
chr5	90439783	90440333	*	551	4.66711	4.59036	4.73998	-0.149623	0.681363	0.859429	FALSE	nonsig	551	*	Distal Intergenic	731157	LOC731157	29750
chr3	191499283	191500195	*	913	5.18857	5.10174	5.27048	-0.168736	0.681387	0.859448	FALSE	nonsig	913	*	Intron (ENST00000657540.1/103344926, intron 1 of 5)	152138	PYDC2	38120
chr10	107278308	107278917	*	610	4.9446	4.84992	5.03345	-0.183524	0.681389	0.859448	TRUE	nonsig	610	*	Distal Intergenic	114815	SORCS1	-113602
chr5	148652698	148654720	*	2023	7.00541	6.95821	7.05112	-0.0929145	0.681391	0.859448	TRUE	nonsig	2023	*	Promoter (<=1kb)	3360	HTR4	0
chr2	112148137	112148636	*	500	4.57627	4.66107	4.48617	0.174904	0.681397	0.85945	FALSE	nonsig	500	*	Promoter (2-3kb)	129804	FBLN7	-2663
chr5	90297200	90297616	*	417	4.3507	4.24089	4.45275	-0.211855	0.681409	0.859454	FALSE	nonsig	417	*	Distal Intergenic	101929495	LINC01339	-7122
chr1	30140897	30141218	*	322	3.75208	3.86987	3.62381	0.246058	0.681413	0.859454	TRUE	nonsig	322	*	Exon (ENST00000441046.1/ENST00000441046.1, exon 2 of 2)	101929406	LINC01648	-103285
chr11	59264786	59264990	*	205	3.75208	3.86987	3.62381	0.246058	0.681413	0.859454	FALSE	nonsig	205	*	Distal Intergenic	219972	MPEG1	-51859
chr5	56164056	56165397	*	1342	7.61133	7.63889	7.58323	0.0556652	0.681418	0.859455	FALSE	nonsig	1342	*	Intron (ENST00000341048.9/79722, intron 5 of 11)	79722	ANKRD55	-3127
chr1	206506099	206506396	*	298	5.03	4.95696	5.09952	-0.142561	0.681429	0.859458	FALSE	nonsig	298	*	Promoter (1-2kb)	83593	RASSF5	-1135
chr11	16815005	16815557	*	553	4.80216	4.87634	4.72397	0.152367	0.681431	0.859458	FALSE	nonsig	553	*	Promoter (<=1kb)	144100	PLEKHA7	707
chr3	147743578	147745348	*	1771	6.37849	6.33232	6.42323	-0.0909113	0.681433	0.859458	FALSE	nonsig	1771	*	Distal Intergenic	124909495	LOC124909495	-11121
chr12	115255057	115255651	*	595	4.4102	4.31588	4.49872	-0.182839	0.681452	0.859477	FALSE	nonsig	595	*	Distal Intergenic	105370002	LOC105370002	346070
chr13	103066545	103067449	*	905	6.18977	6.13331	6.2441	-0.110791	0.681465	0.859481	TRUE	nonsig	905	*	Promoter (<=1kb)	6555	SLC10A2	-128
chr8	50139545	50140526	*	982	5.60755	5.66182	5.55115	0.110668	0.681467	0.859481	TRUE	nonsig	982	*	Intron (ENST00000518864.5/54212, intron 2 of 19)	54212	SNTG1	-23605
chr4	23865740	23866998	*	1259	6.30418	6.24459	6.3614	-0.116815	0.68147	0.859481	FALSE	nonsig	1259	*	Exon (ENST00000515534.5/10891, exon 3 of 3)	10891	PPARGC1A	14294
chr12	106120872	106121137	*	266	4.31806	4.21142	4.41736	-0.205945	0.681477	0.859481	FALSE	nonsig	266	*	Intron (ENST00000261402.7/9891, intron 1 of 6)	9891	NUAK1	17817
chr17	79596565	79596868	*	304	5.42083	5.35806	5.48098	-0.122919	0.681477	0.859481	FALSE	nonsig	304	*	Intron (ENST00000693108.1/146713, intron 1 of 14)	146713	RBFOX3	7053
chr11	126102389	126103127	*	739	6.16622	6.21935	6.11105	0.108294	0.681494	0.859495	FALSE	nonsig	739	*	Exon (ENST00000567082.1/ENST00000567082.1, exon 1 of 1)	105369591	LOC105369591	24954
chr2	164457742	164458196	*	455	4.22706	4.13617	4.31257	-0.176404	0.681498	0.859495	FALSE	nonsig	455	*	Distal Intergenic	2888	GRB14	38856
chr5	73857065	73857559	*	495	3.84527	3.95522	3.72625	0.228974	0.681505	0.8595	TRUE	nonsig	495	*	Intron (ENST00000296794.10/64283, intron 14 of 34)	64283	ARHGEF28	-5484
chr1	119139791	119141178	*	1388	9.99469	10.0092	9.97999	0.0292545	0.681527	0.859506	FALSE	nonsig	1388	*	Promoter (<=1kb)	101929147	WARS2-AS1	0
chr5	178422114	178422462	*	349	4.11751	4.22074	4.00633	0.214408	0.681528	0.859506	FALSE	nonsig	349	*	Intron (ENST00000679896.1/91522, intron 2 of 27)	91522	COL23A1	139776
chr2	172501469	172502109	*	641	4.17363	4.05795	4.28072	-0.222768	0.681533	0.859506	FALSE	nonsig	641	*	3' UTR	124900513	PDK1-AS1	10401
chr19	33125595	33126436	*	842	6.38833	6.33822	6.43675	-0.0985354	0.681535	0.859506	FALSE	nonsig	842	*	Intron (ENST00000170564.7/55094, intron 18 of 19)	126248	WDR88	-5654
chr14	20690847	20691554	*	708	6.9281	6.97059	6.88433	0.0862524	0.681538	0.859506	FALSE	nonsig	708	*	Promoter (2-3kb)	6038	RNASE4	2065
chr14	78356327	78356991	*	665	5.65009	5.59231	5.70564	-0.113326	0.681542	0.859506	FALSE	nonsig	665	*	Intron (ENST00000634499.2/9369, intron 5 of 21)	9369	NRXN3	-46740
chr1	38487040	38487655	*	616	4.5193	4.5982	4.43582	0.162379	0.681545	0.859506	FALSE	nonsig	616	*	Intron (ENST00000665359.1/105378656, intron 1 of 1)	105378656	LINC01685	12123
chr10	132723728	132724682	*	955	6.08081	6.13241	6.02728	0.10513	0.681546	0.859506	TRUE	nonsig	955	*	Intron (ENST00000368594.8/3632, intron 8 of 15)	3632	INPP5A	13380
chr9	23775309	23775652	*	344	4.40324	4.48217	4.31973	0.16244	0.681569	0.859526	FALSE	nonsig	344	*	Intron (ENST00000380110.8/1993, intron 1 of 7)	1993	ELAVL2	3723
chr1	97603523	97604158	*	636	4.47407	4.38507	4.5579	-0.172833	0.68157	0.859526	FALSE	nonsig	636	*	Intron (ENST00000370192.8/1806, intron 8 of 22)	1806	DPYD	117496
chr18	48647052	48647409	*	358	5.25811	5.32432	5.1887	0.135622	0.681594	0.859551	FALSE	nonsig	358	*	Intron (ENST00000256413.8/9811, intron 3 of 11)	100616366	MIR4743	-23191
chr7	99616368	99617400	*	1033	9.18415	9.20446	9.16355	0.0409179	0.681603	0.859557	FALSE	nonsig	1033	*	Promoter (<=1kb)	221785	ZSCAN25	0
chr7	141082678	141083221	*	544	5.3642	5.43064	5.29455	0.136096	0.681625	0.859579	FALSE	nonsig	544	*	Intron (ENST00000565468.6/100507421, intron 1 of 3)	100507421	TMEM178B	8285
chr12	75671957	75672655	*	699	6.14673	6.09938	6.19257	-0.0931948	0.681645	0.859592	TRUE	nonsig	699	*	Intron (ENST00000651075.1/107984533, intron 4 of 5)	105369844	LOC105369844	19703
chr17	31558579	31560062	*	1484	7.63162	7.6806	7.58093	0.0996691	0.681647	0.859592	FALSE	nonsig	1484	*	Promoter (<=1kb)	406968	MIR193A	0
chr14	86056814	86057328	*	515	4.57138	4.48555	4.65239	-0.16684	0.681652	0.859592	FALSE	nonsig	515	*	Intron (ENST00000665938.1/101928767, intron 1 of 1)	102724380	LINC02316	3014
chr3	56700149	56700397	*	249	3.88299	3.98738	3.77045	0.216932	0.681658	0.859592	FALSE	nonsig	249	*	Distal Intergenic	23272	TASOR	-16884
chr4	114866954	114867891	*	938	5.52923	5.47154	5.5847	-0.113154	0.681661	0.859592	TRUE	nonsig	938	*	Intron (ENST00000264363.7/64579, intron 7 of 13)	693162	MIR577	210195
chr6	77671868	77672341	*	474	4.12992	4.03793	4.2164	-0.178467	0.681665	0.859592	FALSE	nonsig	474	*	Intron (ENST00000602452.3/101928601, intron 1 of 4)	101928601	MEI4	-18315
chr22	39926364	39926975	*	612	4.30125	4.20766	4.38914	-0.181483	0.681665	0.859592	FALSE	nonsig	612	*	Promoter (<=1kb)	9402	GRAP2	0
chr19	55094754	55095092	*	339	5.03892	4.96928	5.10535	-0.136069	0.681671	0.859593	FALSE	nonsig	339	*	Promoter (<=1kb)	54776	PPP1R12C	0
chr18	23941863	23942239	*	377	4.08231	4.18151	3.97578	0.205736	0.681682	0.859594	FALSE	nonsig	377	*	Intron (ENST00000313654.14/3909, intron 68 of 74)	3909	LAMA3	-3945
chr8	20533057	20533503	*	447	4.4233	4.33255	4.50867	-0.176124	0.681686	0.859594	FALSE	nonsig	447	*	Distal Intergenic	105379314	LOC105379314	182801
chr1	101772294	101772780	*	487	4.83179	4.74982	4.90935	-0.159529	0.681687	0.859594	TRUE	nonsig	487	*	Intron (ENST00000648951.1/105378872, intron 5 of 9)	118427	OLFM3	64249
chr4	94992745	94993636	*	892	5.45332	5.5092	5.3952	0.113998	0.681692	0.859594	FALSE	nonsig	892	*	Promoter (2-3kb)	658	BMPR1B	-2160
chr12	99067591	99068011	*	421	5.25986	5.32126	5.19573	0.125525	0.681694	0.859594	FALSE	nonsig	421	*	Intron (ENST00000549558.6/56899, intron 2 of 10)	56899	ANKS1B	11953
chr5	180084751	180085495	*	745	4.52007	4.42552	4.60879	-0.183272	0.681698	0.859595	FALSE	nonsig	745	*	Distal Intergenic	55819	RNF130	-12638
chr11	43574996	43576142	*	1147	9.83986	9.82238	9.85714	-0.0347594	0.681723	0.859621	FALSE	nonsig	1147	*	Promoter (<=1kb)	51144	HSD17B12	-446
chr15	72722191	72722485	*	295	4.56517	4.64467	4.48104	0.163635	0.681731	0.859626	FALSE	nonsig	295	*	Promoter (<=1kb)	585	BBS4	-345
chr6	6085969	6086936	*	968	7.23556	7.26791	7.20247	0.0654427	0.681748	0.859641	TRUE	nonsig	968	*	Distal Intergenic	51299	NRN1	-78364
chr3	75641048	75641851	*	804	9.4028	9.42008	9.38531	0.0347725	0.681752	0.859641	FALSE	nonsig	804	*	Intron (ENST00000638439.1/ENST00000638439.1, intron 1 of 2)	100302212	MIR1324	10285
chr9	130866484	130866907	*	424	7.13381	7.09846	7.16831	-0.0698509	0.681763	0.859645	FALSE	nonsig	424	*	Intron (ENST00000372348.9/25, intron 4 of 10)	347148	QRFP	29905
chrX	56618268	56619532	*	1265	6.1038	6.16144	6.04375	0.117687	0.681764	0.859645	TRUE	nonsig	1265	*	Promoter (<=1kb)	124905194	LOC124905194	0
chr17	49315582	49316298	*	717	6.33218	6.28167	6.38097	-0.099306	0.681772	0.859647	TRUE	nonsig	717	*	Intron (ENST00000655089.1/124871, intron 4 of 5)	102465137	MIR6129	-27128
chr14	63486805	63487002	*	198	3.79997	3.69479	3.89801	-0.203212	0.681775	0.859647	FALSE	nonsig	198	*	Intron (ENST00000337537.8/5529, intron 2 of 13)	5529	PPP2R5E	21236
chr5	155125225	155126854	*	1630	6.64868	6.68971	6.60644	0.0832676	0.681784	0.859653	FALSE	nonsig	1630	*	Intron (ENST00000660390.1/ENST00000660390.1, intron 1 of 1)	105378239	LOC105378239	11611
chr2	9107681	9108530	*	850	6.33916	6.2954	6.38162	-0.086221	0.681792	0.859656	FALSE	nonsig	850	*	Promoter (1-2kb)	105373416	LOC105373416	-1927
chr5	126334558	126335337	*	780	5.52328	5.45197	5.59123	-0.139262	0.681795	0.859656	FALSE	nonsig	780	*	Intron (ENST00000651847.1/124901056, intron 1 of 15)	65983	GRAMD2B	-24795
chr18	54755433	54756185	*	753	5.8025	5.85504	5.74798	0.107063	0.681813	0.85966	FALSE	nonsig	753	*	Intron (ENST00000586570.5/5874, intron 2 of 4)	5874	RAB27B	37573
chr12	58639112	58639942	*	831	6.03079	5.98489	6.07528	-0.0903928	0.681813	0.85966	FALSE	nonsig	831	*	Intron (ENST00000546977.5/100506869, intron 1 of 7)	100506869	LOC100506869	47410
chr18	55402763	55403588	*	826	5.42927	5.3632	5.49245	-0.129253	0.681815	0.85966	FALSE	nonsig	826	*	Promoter (<=1kb)	6925	TCF4	0
chr13	97313585	97314215	*	631	5.76319	5.70341	5.82059	-0.117177	0.68182	0.85966	FALSE	nonsig	631	*	Intron (ENST00000397601.5/10150, intron 2 of 6)	101927385	LOC101927385	-18185
chr12	123140404	123140588	*	185	4.35841	4.25597	4.45406	-0.198084	0.681823	0.85966	FALSE	nonsig	185	*	Intron (ENST00000320201.10/57605, intron 1 of 25)	57605	PITPNM2	9427
chr12	104430574	104432037	*	1464	5.49721	5.42662	5.5645	-0.137883	0.681825	0.85966	TRUE	nonsig	1464	*	Distal Intergenic	50515	CHST11	-24911
chr1	88731514	88731805	*	292	3.82258	3.6999	3.93565	-0.235754	0.681828	0.85966	FALSE	nonsig	292	*	Intron (ENST00000316005.11/5586, intron 1 of 10)	5586	PKN2	-39650
chr1	175136508	175137338	*	831	4.67447	4.57632	4.76636	-0.190042	0.681857	0.859688	FALSE	nonsig	831	*	Exon (ENST00000239462.9/63923, exon 17 of 19)	9674	KIAA0040	29403
chr3	190446726	190447445	*	720	5.34608	5.277	5.412	-0.135004	0.681867	0.859688	FALSE	nonsig	720	*	Promoter (2-3kb)	131920	TMEM207	2456
chr7	101952908	101954086	*	1179	6.45594	6.41286	6.49777	-0.0849165	0.68187	0.859688	FALSE	nonsig	1179	*	Intron (ENST00000437600.9/1523, intron 2 of 22)	1523	CUX1	-5304
chr1	99638990	99639668	*	679	4.04312	3.93044	4.14764	-0.217193	0.681871	0.859688	TRUE	nonsig	679	*	Distal Intergenic	54873	PALMD	-6445
chr2	209504553	209504935	*	383	3.85567	3.75438	3.95032	-0.19594	0.681872	0.859688	FALSE	nonsig	383	*	Intron (ENST00000682079.1/4133, intron 1 of 15)	4133	MAP2	-74380
chr14	86958182	86958674	*	493	4.89695	4.82256	4.96769	-0.145133	0.681895	0.859711	FALSE	nonsig	493	*	Intron (ENST00000554181.1/ENST00000554181.1, intron 1 of 2)	283585	LINC01148	52404
chr7	98168051	98168848	*	798	7.52263	7.56171	7.48246	0.0792576	0.681899	0.859711	FALSE	nonsig	798	*	Intron (ENST00000297293.6/22853, intron 6 of 13)	22853	LMTK2	41486
chr8	128402648	128403252	*	605	4.73199	4.66019	4.80039	-0.1402	0.681947	0.859762	FALSE	nonsig	605	*	Distal Intergenic	101927774	LINC00824	12129
chr6	124400032	124400992	*	961	5.66374	5.72048	5.60468	0.115802	0.681948	0.859762	TRUE	nonsig	961	*	Intron (ENST00000368417.6/154215, intron 3 of 6)	154215	NKAIN2	-417407
chr6	128882686	128883536	*	851	6.30875	6.26451	6.35168	-0.0871648	0.681973	0.859788	FALSE	nonsig	851	*	Promoter (<=1kb)	3908	LAMA2	0
chr10	90347682	90348399	*	718	4.65812	4.7624	4.54571	0.21669	0.681979	0.85979	FALSE	nonsig	718	*	Distal Intergenic	101926942	LINC02653	192406
chr15	59306491	59307278	*	788	4.98434	5.06076	4.90365	0.157118	0.681992	0.859801	FALSE	nonsig	788	*	Intron (ENST00000288235.9/4643, intron 1 of 27)	4643	MYO1E	-41494
chr22	22201188	22202051	*	864	5.63371	5.68937	5.5758	0.11357	0.682021	0.859821	TRUE	nonsig	864	*	5' UTR	7441	VPREB1	-42729
chr22	27533605	27533849	*	245	4.30598	4.1931	4.41067	-0.217567	0.682025	0.859821	FALSE	nonsig	245	*	Distal Intergenic	105372980	LOC105372980	97313
chr1	173237110	173237409	*	300	3.81912	3.91778	3.71322	0.20456	0.682025	0.859821	TRUE	nonsig	300	*	Intron (ENST00000714452.1/7292, intron 2 of 6)	7292	TNFSF4	-29779
chr4	98771982	98772918	*	937	5.6674	5.61314	5.71969	-0.106544	0.682028	0.859821	FALSE	nonsig	937	*	Distal Intergenic	10098	TSPAN5	-113371
chr10	77501274	77501780	*	507	4.82485	4.72539	4.9179	-0.192512	0.68203	0.859821	FALSE	nonsig	507	*	Promoter (2-3kb)	3778	KCNMA1	-2304
chr4	86261553	86262246	*	694	4.80569	4.73189	4.8759	-0.144005	0.682061	0.859851	TRUE	nonsig	694	*	Intron (ENST00000641010.1/5602, intron 2 of 14)	5602	MAPK10	6323
chr4	40662897	40663662	*	766	5.67066	5.73374	5.60469	0.129057	0.682062	0.859851	FALSE	nonsig	766	*	Distal Intergenic	54502	RBM47	-32022
chr16	86806822	86807173	*	352	3.62734	3.50136	3.7432	-0.241841	0.682089	0.859879	FALSE	nonsig	352	*	Distal Intergenic	107984819	LOC107984819	42524
chr5	74411970	74412360	*	391	4.88795	4.96777	4.80346	0.164309	0.682096	0.859882	FALSE	nonsig	391	*	Intron (ENST00000663633.1/104310351, intron 1 of 2)	104310351	LINC01331	64206
chr8	81036435	81037524	*	1090	6.83251	6.78753	6.87614	-0.0886041	0.682104	0.859882	TRUE	nonsig	1090	*	Exon (ENST00000518302.1/ENST00000518302.1, exon 1 of 3)	55824	PAG1	32652
chr11	6655948	6657225	*	1278	7.47802	7.44892	7.50656	-0.0576402	0.682105	0.859882	FALSE	nonsig	1278	*	Promoter (<=1kb)	8642	DCHS1	-139
chr9	23418835	23419142	*	308	3.88855	3.75603	4.00991	-0.253881	0.682108	0.859882	FALSE	nonsig	308	*	Intron (ENST00000640003.1/ENST00000640003.1, intron 1 of 9)	101929563	LOC101929563	253245
chr3	171834212	171834679	*	468	5.6601	5.72102	5.59649	0.124526	0.682124	0.859897	FALSE	nonsig	468	*	Intron (ENST00000449106.2/100874219, intron 3 of 3)	389177	TMEM212	-8670
chr2	207407950	207410027	*	2078	7.03019	6.99572	7.06386	-0.0681378	0.682158	0.859921	FALSE	nonsig	2078	*	Intron (ENST00000412387.5/124907970, intron 3 of 4)	1385	CREB1	-119710
chr2	219560363	219560614	*	252	4.20713	4.1214	4.28806	-0.166665	0.682159	0.859921	FALSE	nonsig	252	*	Promoter (<=1kb)	23363	OBSL1	-932
chr1	204431256	204432108	*	853	6.6237	6.57938	6.66671	-0.0873341	0.682164	0.859921	FALSE	nonsig	853	*	Promoter (<=1kb)	5287	PIK3C2B	163
chr11	108852536	108854513	*	1978	6.54058	6.49756	6.58235	-0.0847856	0.682168	0.859921	TRUE	nonsig	1978	*	Promoter (<=1kb)	1662	DDX10	0
chr7	22561348	22561868	*	521	6.36161	6.40941	6.31217	0.0972436	0.682169	0.859921	FALSE	nonsig	521	*	Promoter (1-2kb)	100506178	STEAP1B-AS1	-1469
chr3	142457349	142457920	*	572	3.63893	3.5141	3.75381	-0.239708	0.68217	0.859921	TRUE	nonsig	572	*	Promoter (<=1kb)	545	ATR	0
chr5	170495600	170496262	*	663	5.30147	5.35769	5.24297	0.114714	0.682183	0.859932	FALSE	nonsig	663	*	Intron (ENST00000377360.8/30820, intron 1 of 7)	30820	KCNIP1	-7758
chr20	56626664	56627130	*	467	5.29367	5.35729	5.22712	0.13017	0.682205	0.859955	FALSE	nonsig	467	*	Promoter (2-3kb)	7022	TFAP2C	-2176
chr16	1732215	1732496	*	282	3.77637	3.89909	3.64223	0.256859	0.682226	0.859975	FALSE	nonsig	282	*	Promoter (2-3kb)	100423012	MIR3177	-2489
chr5	64471941	64472173	*	233	3.60381	3.71271	3.48601	0.226699	0.682231	0.859976	FALSE	nonsig	233	*	Intron (ENST00000438016.2/ENST00000438016.2, intron 1 of 4)	401190	RGS7BP	-33842
chr1	217234972	217235250	*	279	3.57357	3.68503	3.45277	0.232257	0.682246	0.859982	FALSE	nonsig	279	*	Distal Intergenic	2104	ESRRG	-97217
chr8	37821022	37822436	*	1415	6.55319	6.5922	6.51309	0.0791106	0.682249	0.859982	TRUE	nonsig	1415	*	Intron (ENST00000428068.5/25960, intron 2 of 5)	25960	ADGRA2	24116
chr10	49049722	49050163	*	442	4.80413	4.88104	4.72289	0.158147	0.682251	0.859982	FALSE	nonsig	442	*	Intron (ENST00000332853.9/196740, intron 5 of 7)	196740	VSTM4	27128
chr11	8265606	8265928	*	323	6.61436	6.57472	6.65295	-0.0782306	0.682253	0.859982	FALSE	nonsig	323	*	Promoter (1-2kb)	4004	LMO1	-1728
chr12	99044999	99045587	*	589	5.22549	5.14894	5.29819	-0.149246	0.682294	0.860028	FALSE	nonsig	589	*	Intron (ENST00000549558.6/56899, intron 3 of 10)	56899	ANKS1B	7717
chr13	73446915	73447841	*	927	5.21542	5.14298	5.2844	-0.141419	0.682314	0.860041	TRUE	nonsig	927	*	Intron (ENST00000443621.1/ENST00000443621.1, intron 1 of 1)	100874155	LINC00392	-116403
chr6	151096304	151097263	*	960	5.1055	5.026	5.18084	-0.154846	0.682314	0.860041	FALSE	nonsig	960	*	Intron (ENST00000611279.4/25902, intron 27 of 27)	25902	MTHFD1L	59330
chr12	8692323	8693129	*	807	7.79897	7.82624	7.77117	0.0550734	0.682318	0.860041	TRUE	nonsig	807	*	Intron (ENST00000538758.1/57494, intron 1 of 1)	57494	RIMKLB	-4048
chr7	2864742	2865612	*	871	6.37195	6.42236	6.3197	0.102657	0.682324	0.860044	FALSE	nonsig	871	*	Exon (ENST00000715277.1/ENST00000715277.1, exon 2 of 2)	2768	GNA12	5071
chr8	110611254	110612352	*	1099	7.25066	7.28861	7.21169	0.0769248	0.682335	0.860045	FALSE	nonsig	1099	*	Intron (ENST00000523264.1/ENST00000523264.1, intron 1 of 2)	101927459	LINC01608	414985
chr4	68651796	68652299	*	504	4.66212	4.5846	4.73569	-0.151093	0.682335	0.860045	TRUE	nonsig	504	*	Intron (ENST00000338206.6/7366, intron 5 of 5)	7366	UGT2B15	18353
chr9	15346900	15347468	*	569	4.11848	4.20887	4.02206	0.18681	0.682338	0.860045	FALSE	nonsig	569	*	Distal Intergenic	158219	TTC39B	-39540
chr3	26299598	26300575	*	978	4.8685	4.93437	4.79947	0.134903	0.68235	0.860051	TRUE	nonsig	978	*	Distal Intergenic	116135	LRRC3B	-322197
chr9	131085082	131085600	*	519	4.79827	4.88051	4.71106	0.169451	0.682351	0.860051	FALSE	nonsig	519	*	Promoter (<=1kb)	10319	LAMC3	-225
chr5	155532748	155533074	*	327	3.64244	3.77522	3.49619	0.27903	0.682368	0.860065	FALSE	nonsig	327	*	Distal Intergenic	6444	SGCD	-337270
chr18	47809213	47810376	*	1164	7.89984	7.86231	7.93642	-0.0741074	0.682371	0.860065	FALSE	nonsig	1164	*	3' UTR	4087	SMAD2	76547
chr18	76615145	76615473	*	329	5.18587	5.25026	5.11848	0.131782	0.682375	0.860065	FALSE	nonsig	329	*	Promoter (<=1kb)	400660	LINC00683	0
chr1	229751648	229751855	*	208	3.94193	3.83343	4.04284	-0.209405	0.68239	0.860075	FALSE	nonsig	208	*	Distal Intergenic	9816	URB2	100801
chr1	8216902	8217967	*	1066	5.66319	5.59618	5.72721	-0.13103	0.682392	0.860075	FALSE	nonsig	1066	*	Distal Intergenic	102724539	LINC01714	8230
chr17	2955751	2956535	*	785	5.58798	5.64385	5.52986	0.113986	0.682398	0.860076	FALSE	nonsig	785	*	Intron (ENST00000637138.1/23108, intron 4 of 25)	101927911	LOC101927911	9360
chr6	15266743	15267706	*	964	5.19107	5.1177	5.2609	-0.143202	0.682411	0.860076	FALSE	nonsig	964	*	Intron (ENST00000341776.7/3720, intron 1 of 17)	3720	JARID2	17888
chr17	27546745	27547260	*	516	4.40793	4.4885	4.3226	0.165898	0.682419	0.860076	FALSE	nonsig	516	*	Intron (ENST00000644974.2/8844, intron 1 of 20)	8844	KSR1	-13057
chr2	218024015	218024846	*	832	6.09969	6.14347	6.05454	0.08893	0.68242	0.860076	FALSE	nonsig	832	*	Intron (ENST00000649572.1/7145, intron 1 of 1)	7145	TNS1	9136
chr10	87054524	87055406	*	883	5.09572	5.16501	5.02294	0.14207	0.682422	0.860076	FALSE	nonsig	883	*	Promoter (<=1kb)	2746	GLUD1	-662
chr1	213762154	213762377	*	224	3.7426	3.6109	3.86329	-0.252385	0.682423	0.860076	FALSE	nonsig	224	*	Intron (ENST00000456240.1/26750, intron 1 of 1)	26750	RPS6KC1	30738
chr16	49524619	49525188	*	570	5.51648	5.45657	5.57401	-0.117443	0.682426	0.860076	FALSE	nonsig	570	*	Intron (ENST00000561648.5/23090, intron 7 of 8)	1596	ADAM3B	-6018
chr6	144707344	144707831	*	488	4.60599	4.52767	4.68027	-0.152598	0.682428	0.860076	FALSE	nonsig	488	*	Intron (ENST00000367545.8/7402, intron 53 of 74)	7402	UTRN	-46883
chr2	40979088	40979661	*	574	4.62702	4.70727	4.54204	0.16523	0.682439	0.86008	FALSE	nonsig	574	*	Distal Intergenic	101929700	LINC01794	232601
chr11	132037597	132037808	*	212	4.42987	4.51617	4.33808	0.178089	0.682439	0.86008	FALSE	nonsig	212	*	Intron (ENST00000374791.7/50863, intron 2 of 7)	50863	NTM	-103203
chrX	10741143	10741404	*	262	4.29105	4.19207	4.38367	-0.191604	0.682445	0.860081	FALSE	nonsig	262	*	Intron (ENST00000380785.5/4281, intron 1 of 10)	4281	MID1	-63404
chr14	52014212	52014413	*	202	3.73111	3.59508	3.85541	-0.260331	0.682454	0.860086	FALSE	nonsig	202	*	Promoter (2-3kb)	22795	NID2	-2191
chr2	118969224	118969935	*	712	4.90194	4.82601	4.97407	-0.148065	0.68246	0.860086	FALSE	nonsig	712	*	5' UTR	8685	MARCO	-23082
chr16	29911086	29911274	*	189	3.73339	3.62091	3.83774	-0.216833	0.682465	0.860086	FALSE	nonsig	189	*	Promoter (1-2kb)	253980	KCTD13	1096
chr5	69414948	69415612	*	665	4.27222	4.18307	4.35617	-0.173106	0.682466	0.860086	FALSE	nonsig	665	*	Promoter (<=1kb)	153562	MARVELD2	0
chr5	165137906	165138617	*	712	4.69987	4.77421	4.62149	0.152722	0.68248	0.860096	TRUE	nonsig	712	*	Intron (ENST00000670703.1/105377703, intron 7 of 7)	105377702	LOC105377702	14397
chr15	33903108	33903952	*	845	5.14934	5.22579	5.06861	0.157179	0.682483	0.860096	TRUE	nonsig	845	*	Intron (ENST00000675287.1/57099, intron 6 of 11)	57099	AVEN	-17370
chr1	37136781	37137713	*	933	5.82564	5.87628	5.77317	0.103112	0.682491	0.860101	FALSE	nonsig	933	*	Distal Intergenic	124904027	LOC124904027	3292
chr13	51246008	51247166	*	1159	6.28938	6.34101	6.23583	0.105184	0.682503	0.860111	TRUE	nonsig	1159	*	Intron (ENST00000615498.4/220108, intron 2 of 2)	220108	FAM124A	23610
chr18	11937803	11938542	*	740	6.37303	6.32382	6.42063	-0.0968112	0.68251	0.860114	TRUE	nonsig	740	*	Distal Intergenic	101927511	LOC101927511	-23459
chr7	105124009	105124213	*	205	4.3076	4.21039	4.39866	-0.188271	0.682531	0.860135	FALSE	nonsig	205	*	Intron (ENST00000477925.6/6733, intron 15 of 15)	6733	SRPK2	-6530
chr4	165425794	165426697	*	904	5.58728	5.52959	5.64275	-0.113163	0.682544	0.860143	TRUE	nonsig	904	*	Intron (ENST00000513982.5/1363, intron 1 of 3)	1363	CPE	7568
chr10	112915673	112916390	*	718	5.23329	5.30197	5.16118	0.140791	0.682546	0.860143	FALSE	nonsig	718	*	Distal Intergenic	107984158	LINC02935	26938
chr17	39729911	39730889	*	979	8.91516	8.93688	8.8931	0.0437769	0.682563	0.860159	FALSE	nonsig	979	*	Promoter (<=1kb)	84299	MIEN1	0
chr9	124257479	124257682	*	204	4.23137	4.13885	4.3183	-0.179455	0.682589	0.860187	FALSE	nonsig	204	*	Promoter (<=1kb)	10783	NEK6	0
chr11	6630425	6631438	*	1014	6.27869	6.32848	6.22712	0.101368	0.682595	0.860188	FALSE	nonsig	1014	*	Promoter (2-3kb)	8642	DCHS1	2452
chr11	8080356	8081341	*	986	8.53653	8.55976	8.51291	0.0468462	0.682618	0.860213	FALSE	nonsig	986	*	Promoter (<=1kb)	7275	TUB	0
chr10	102900101	102900729	*	629	5.08807	5.0075	5.16438	-0.156882	0.682627	0.860213	FALSE	nonsig	629	*	3' UTR	54805	CNNM2	-17565
chr11	119918143	119918956	*	814	4.99139	4.91559	5.06341	-0.14782	0.682628	0.860213	TRUE	nonsig	814	*	Intron (ENST00000662653.1/105369526, intron 2 of 2)	105369526	LOC105369526	12793
chr12	104180957	104181668	*	712	4.85669	4.77524	4.93378	-0.15854	0.682644	0.860228	FALSE	nonsig	712	*	Distal Intergenic	105369948	LINC02385	10562
chr5	73130914	73131329	*	416	4.02074	4.1127	3.92252	0.190175	0.682661	0.860234	TRUE	nonsig	416	*	Intron (ENST00000287773.5/134285, intron 3 of 3)	134285	TMEM171	10339
chr10	33290761	33291418	*	658	5.03497	4.96464	5.10202	-0.137382	0.682663	0.860234	FALSE	nonsig	658	*	Intron (ENST00000374875.5/8829, intron 2 of 15)	8829	NRP1	-27057
chr15	60818826	60820202	*	1377	6.36655	6.31502	6.4163	-0.101277	0.682664	0.860234	TRUE	nonsig	1377	*	Intron (ENST00000335670.11/6095, intron 1 of 10)	105370844	LOC105370844	54086
chr11	80592322	80593247	*	926	6.03054	6.08821	5.97046	0.117749	0.682666	0.860234	TRUE	nonsig	926	*	Distal Intergenic	101928944	LINC02720	169579
chr7	95745499	95745735	*	237	3.7164	3.6052	3.81964	-0.214441	0.682674	0.860238	FALSE	nonsig	237	*	Distal Intergenic	1780	DYNC1I1	-26771
chr1	166068179	166068646	*	468	5.06678	4.99194	5.13792	-0.145977	0.68268	0.860239	FALSE	nonsig	468	*	Intron (ENST00000435676.2/149297, intron 2 of 2)	105371586	FAM78B-AS1	-12537
chr5	164172993	164173732	*	740	4.90197	4.8181	4.98123	-0.16313	0.682683	0.860239	FALSE	nonsig	740	*	Intron (ENST00000521805.1/ENST00000521805.1, intron 4 of 4)	105377703	LINC03000	-122964
chr1	167567718	167568075	*	358	4.97655	5.05878	4.88935	0.16943	0.682699	0.860254	FALSE	nonsig	358	*	Distal Intergenic	107985224	LOC107985224	-13913
chr1	196621743	196622374	*	632	4.0994	4.19465	3.99741	0.197232	0.682717	0.860271	FALSE	nonsig	632	*	Distal Intergenic	343450	KCNT2	-12518
chr19	33226048	33226865	*	818	4.73293	4.81227	4.64897	0.163301	0.682722	0.860272	FALSE	nonsig	818	*	Promoter (<=1kb)	56301	SLC7A10	-198
chr13	106128975	106129676	*	702	5.44549	5.50663	5.38163	0.124999	0.682735	0.860281	FALSE	nonsig	702	*	Distal Intergenic	124903245	LOC124903245	-64906
chr10	31660192	31660844	*	653	4.92666	4.84333	5.00544	-0.1621	0.682745	0.860281	FALSE	nonsig	653	*	Distal Intergenic	105376484	LOC105376484	-39330
chr12	97112082	97112776	*	695	4.99383	4.91883	5.06512	-0.146295	0.682748	0.860281	FALSE	nonsig	695	*	Intron (ENST00000552238.1/ENST00000552238.1, intron 1 of 1)	124902993	LOC124902993	86745
chr9	77965686	77966238	*	553	4.81561	4.72823	4.898	-0.169768	0.682749	0.860281	FALSE	nonsig	553	*	Intron (ENST00000286548.9/2776, intron 1 of 6)	2776	GNAQ	64366
chr4	67700563	67701735	*	1173	9.77579	9.75754	9.79381	-0.0362695	0.682751	0.860281	FALSE	nonsig	1173	*	Promoter (<=1kb)	55236	UBA6	0
chr3	62777181	62777731	*	551	4.13047	4.01279	4.23927	-0.226481	0.682764	0.86029	TRUE	nonsig	551	*	Intron (ENST00000612439.4/8618, intron 1 of 27)	8618	CADPS	97298
chr15	25838816	25839062	*	247	3.67127	3.78053	3.55304	0.227484	0.682767	0.86029	FALSE	nonsig	247	*	Intron (ENST00000356865.11/57194, intron 2 of 21)	100616474	MIR4715	9763
chr7	26389764	26390396	*	633	4.8339	4.91642	4.74638	0.170033	0.682794	0.860313	FALSE	nonsig	633	*	Distal Intergenic	441204	LINC02981	-8197
chr9	110089221	110090467	*	1247	5.58233	5.64151	5.52061	0.120896	0.682796	0.860313	FALSE	nonsig	1247	*	Promoter (<=1kb)	445815	PALM2AKAP2	0
chr10	46264588	46264883	*	296	3.68264	3.57959	3.77881	-0.19922	0.682798	0.860313	FALSE	nonsig	296	*	Intron (ENST00000604933.2/100996567, intron 6 of 13)	100996567	ANTXRLP1	8674
chr10	79385986	79386569	*	584	4.73989	4.66777	4.80857	-0.140798	0.682806	0.860318	FALSE	nonsig	584	*	3' UTR	10105	PPIF	38328
chr2	140022122	140022721	*	600	5.19849	5.13007	5.2638	-0.13373	0.682814	0.860323	FALSE	nonsig	600	*	Distal Intergenic	105373647	LINC01853	109059
chr12	52805634	52805907	*	274	3.674	3.56342	3.7767	-0.213278	0.682821	0.860325	FALSE	nonsig	274	*	Distal Intergenic	3851	KRT4	5020
chr4	37217509	37217830	*	322	3.90321	4.00534	3.7933	0.212036	0.68283	0.860331	FALSE	nonsig	322	*	Distal Intergenic	100616435	MIR4801	24161
chr2	158477235	158477809	*	575	3.78116	3.89084	3.66244	0.228402	0.682835	0.860332	FALSE	nonsig	575	*	Intron (ENST00000389759.8/8502, intron 1 of 21)	8502	PKP4	19042
chr12	115166595	115167224	*	630	5.05968	5.12512	4.99113	0.133985	0.682844	0.860338	FALSE	nonsig	630	*	Distal Intergenic	105370000	TBX3-AS1	403947
chr12	27185491	27185770	*	280	3.64983	3.74692	3.54572	0.201194	0.682849	0.860338	FALSE	nonsig	280	*	Distal Intergenic	23012	STK38L	-58198
chr11	13329607	13330478	*	872	6.55729	6.51175	6.60144	-0.0896886	0.682857	0.860338	FALSE	nonsig	872	*	Intron (ENST00000529050.5/406, intron 2 of 2)	406	BMAL1	-19467
chr8	118023496	118024205	*	710	4.90667	4.81989	4.98853	-0.168643	0.682857	0.860338	FALSE	nonsig	710	*	Intron (ENST00000378204.7/2131, intron 1 of 10)	2131	EXT1	-6261
chr10	76114477	76114923	*	447	4.11122	4.00828	4.20731	-0.199039	0.68287	0.860348	FALSE	nonsig	447	*	Intron (ENST00000611255.5/83938, intron 5 of 6)	83938	LRMDA	-203411
chr5	76805804	76806959	*	1156	7.12343	7.08282	7.16294	-0.080123	0.682874	0.860348	FALSE	nonsig	1156	*	Distal Intergenic	2150	F2RL1	-11974
chr4	25938612	25939188	*	577	4.7105	4.6296	4.78711	-0.157512	0.68289	0.860364	FALSE	nonsig	577	*	Distal Intergenic	389203	SMIM20	10397
chrX	120377774	120378172	*	399	4.30677	4.21803	4.39037	-0.172343	0.682903	0.860369	TRUE	nonsig	399	*	Intron (ENST00000539306.5/23439, intron 5 of 6)	23439	ATP1B4	15662
chr14	26549561	26549807	*	247	4.14489	4.26104	4.01855	0.242496	0.682905	0.860369	FALSE	nonsig	247	*	3' UTR	4857	NOVA1	45654
chr4	172977091	172977773	*	683	4.35129	4.44098	4.25566	0.185312	0.682908	0.860369	FALSE	nonsig	683	*	Intron (ENST00000506823.6/442117, intron 10 of 12)	101930370	GALNT7-DT	188386
chr14	56356915	56358197	*	1283	7.79894	7.82689	7.77043	0.0564642	0.68292	0.860379	FALSE	nonsig	1283	*	Intron (ENST00000560924.2/102723699, intron 5 of 6)	102723699	LINC02284	45926
chr12	131452499	131452791	*	293	4.11652	4.01434	4.21195	-0.197613	0.682929	0.860385	FALSE	nonsig	293	*	Promoter (2-3kb)	101929974	LOC101929974	2645
chr1	219757930	219758284	*	355	4.38555	4.29789	4.46819	-0.170302	0.682936	0.860388	FALSE	nonsig	355	*	Intron (ENST00000484239.5/105372926, intron 8 of 8)	643136	ZC3H11B	-144825
chr10	60471107	60473173	*	2067	6.62783	6.67609	6.5779	0.0981893	0.682944	0.860389	FALSE	nonsig	2067	*	Intron (ENST00000503366.6/288, intron 1 of 43)	288	ANK3	-81232
chr11	106482800	106483605	*	806	4.46784	4.56437	4.3644	0.199972	0.682948	0.860389	FALSE	nonsig	806	*	Distal Intergenic	124902744	LOC124902744	120789
chr6	56152434	56152985	*	552	4.30524	4.19447	4.40811	-0.21364	0.682952	0.860389	FALSE	nonsig	552	*	Intron (ENST00000244728.10/81578, intron 10 of 29)	81578	COL21A1	13952
chr1	198363433	198364668	*	1236	6.21763	6.26717	6.16633	0.100843	0.682954	0.860389	FALSE	nonsig	1236	*	Distal Intergenic	140609	NEK7	85729
chr19	38253325	38253849	*	525	4.76501	4.68074	4.84462	-0.163877	0.682984	0.860407	FALSE	nonsig	525	*	Promoter (<=1kb)	94274	PPP1R14A	-68
chr13	30970246	30971111	*	866	4.83122	4.90753	4.75065	0.156875	0.682987	0.860407	FALSE	nonsig	866	*	Intron (ENST00000380473.8/122046, intron 6 of 6)	105370145	LOC105370145	6512
chr5	117273428	117274103	*	676	4.38986	4.30268	4.47206	-0.169378	0.68299	0.860407	FALSE	nonsig	676	*	Distal Intergenic	728342	LINC00992	-141406
chr18	38297225	38298682	*	1458	6.63201	6.58703	6.67563	-0.0885988	0.682995	0.860407	FALSE	nonsig	1458	*	Distal Intergenic	124904338	LOC124904338	372312
chr7	101972973	101973340	*	368	3.8636	3.96012	3.76016	0.199961	0.682995	0.860407	FALSE	nonsig	368	*	Intron (ENST00000437600.9/1523, intron 2 of 22)	1523	CUX1	13583
chr7	37234572	37236470	*	1899	6.68261	6.64031	6.72369	-0.0833807	0.682999	0.860407	TRUE	nonsig	1899	*	Intron (ENST00000310758.9/9844, intron 7 of 21)	9844	ELMO1	-9653
chr3	14304394	14305167	*	774	5.29916	5.23076	5.36446	-0.133698	0.683	0.860407	FALSE	nonsig	774	*	Distal Intergenic	101927565	LINC01267	47401
chr11	47990935	47992155	*	1221	6.58119	6.62793	6.53288	0.0950498	0.683006	0.860407	TRUE	nonsig	1221	*	Intron (ENST00000698881.1/5795, intron 1 of 24)	5795	PTPRJ	10208
chr14	104444829	104445280	*	452	5.35279	5.4195	5.28286	0.136642	0.683007	0.860407	FALSE	nonsig	452	*	Distal Intergenic	124903394	LOC124903394	-65878
chr14	99208261	99208915	*	655	5.19102	5.1086	5.26899	-0.160393	0.683018	0.860411	FALSE	nonsig	655	*	Intron (ENST00000345514.2/64919, intron 2 of 2)	64919	BCL11B	62570
chr1	5725965	5727036	*	1072	6.30792	6.26094	6.35342	-0.0924821	0.683019	0.860411	FALSE	nonsig	1072	*	Distal Intergenic	100616421	MIR4689	135705
chr20	36217339	36217550	*	212	4.41158	4.50676	4.30968	0.197087	0.683025	0.860413	FALSE	nonsig	212	*	Promoter (2-3kb)	2036	EPB41L1	2966
chr17	29581353	29581986	*	634	6.37866	6.42706	6.32858	0.0984749	0.683066	0.860459	FALSE	nonsig	634	*	Promoter (<=1kb)	28964	GIT1	0
chr1	70819347	70820057	*	711	4.60817	4.50872	4.7012	-0.192475	0.683076	0.860464	FALSE	nonsig	711	*	Distal Intergenic	101927244	LINC01788	58965
chr1	232965893	232966188	*	296	3.89471	4.00554	3.77465	0.230899	0.683079	0.860464	FALSE	nonsig	296	*	Exon (ENST00000490098.1/84284, exon 1 of 2)	84284	NTPCR	3990
chr11	47120800	47121990	*	1191	5.9575	5.90096	6.01191	-0.110954	0.683094	0.860478	FALSE	nonsig	1191	*	Intron (ENST00000528488.5/79096, intron 3 of 9)	79096	CSTPP1	-15706
chr6	156955006	156955350	*	345	5.22717	5.30834	5.14116	0.167178	0.683106	0.860487	FALSE	nonsig	345	*	Intron (ENST00000346085.10/57492, intron 6 of 20)	57492	ARID1B	19461
chr14	61554649	61555013	*	365	4.06952	3.94137	4.18721	-0.245844	0.683116	0.860493	FALSE	nonsig	365	*	Intron (ENST00000556347.1/5583, intron 3 of 3)	105370525	LOC105370525	-9165
chr4	5852419	5853739	*	1321	6.58683	6.54641	6.62615	-0.0797421	0.683122	0.860493	TRUE	nonsig	1321	*	Intron (ENST00000506216.5/1400, intron 3 of 12)	1400	CRMP1	-25558
chr2	12702105	12703102	*	998	5.9255	5.97487	5.87439	0.100481	0.683123	0.860493	FALSE	nonsig	998	*	Exon (ENST00000664018.1/100506457, exon 6 of 6)	124905974	LOC124905974	13455
chr8	58173054	58173448	*	395	4.4776	4.55731	4.39323	0.164077	0.683128	0.860493	FALSE	nonsig	395	*	Intron (ENST00000520369.5/90362, intron 3 of 4)	107986945	LOC107986945	70536
chr7	73718761	73720131	*	1371	8.24166	8.21523	8.26762	-0.0523968	0.683137	0.860494	FALSE	nonsig	1371	*	Promoter (<=1kb)	6804	STX1A	0
chr19	51271838	51272417	*	580	3.9131	4.01863	3.79924	0.219389	0.683138	0.860494	FALSE	nonsig	580	*	Promoter (<=1kb)	105372444	LINC01872	439
chr7	29605754	29606930	*	1177	5.45206	5.52972	5.36999	0.15973	0.683145	0.860498	TRUE	nonsig	1177	*	Intron (ENST00000442865.1/646762, intron 1 of 1)	222171	PRR15	40304
chr18	58858851	58859836	*	986	4.46588	4.39093	4.53713	-0.146201	0.683153	0.860498	FALSE	nonsig	986	*	Promoter (2-3kb)	55205	ZNF532	-2764
chr4	56289737	56290746	*	1010	5.76254	5.82083	5.7018	0.11903	0.683154	0.860498	FALSE	nonsig	1010	*	Intron (ENST00000629263.3/57482, intron 3 of 4)	57482	CRACD	17333
chr10	3414703	3415249	*	547	4.17373	4.05472	4.28366	-0.228945	0.683159	0.860499	FALSE	nonsig	547	*	Distal Intergenic	105376357	LOC105376357	17198
chr7	124574895	124575647	*	753	5.41331	5.34083	5.48233	-0.141503	0.683183	0.860523	TRUE	nonsig	753	*	Distal Intergenic	136157	SSU72L6	98578
chr1	9844032	9844697	*	666	5.08418	5.15892	5.00536	0.153568	0.68319	0.860525	FALSE	nonsig	666	*	Distal Intergenic	22883	CLSTN1	-20048
chr7	158587484	158588728	*	1245	8.5428	8.58405	8.50034	0.0837114	0.683197	0.860525	FALSE	nonsig	1245	*	Promoter (<=1kb)	5799	PTPRN2	0
chr11	8648400	8648642	*	243	4.38175	4.46844	4.28953	0.178906	0.683202	0.860525	FALSE	nonsig	243	*	Promoter (<=1kb)	9866	TRIM66	-334
chr6	71395886	71396228	*	343	3.79044	3.90036	3.67145	0.228915	0.683205	0.860525	FALSE	nonsig	343	*	Intron (ENST00000710850.1/79940, intron 3 of 4)	407029	MIR30A	7393
chr17	57402740	57403477	*	738	5.6531	5.7092	5.59473	0.114479	0.683206	0.860525	FALSE	nonsig	738	*	Intron (ENST00000416426.6/124540, intron 6 of 13)	124540	MSI2	-3335
chr20	62873537	62874574	*	1038	7.61575	7.64784	7.58292	0.0649184	0.683221	0.860536	FALSE	nonsig	1038	*	Distal Intergenic	10732	TCFL5	-11715
chr11	32029969	32031503	*	1535	5.87011	5.81267	5.92534	-0.112673	0.683224	0.860536	TRUE	nonsig	1535	*	Intron (ENST00000530348.5/5954, intron 1 of 3)	100506675	LINC03031	9745
chr7	155870662	155870986	*	325	4.54454	4.63544	4.44753	0.187913	0.683227	0.860536	FALSE	nonsig	325	*	Distal Intergenic	6469	SHH	-58199
chr15	53346020	53346832	*	813	4.67232	4.75333	4.58649	0.166843	0.683232	0.860537	TRUE	nonsig	813	*	Distal Intergenic	256764	WDR72	194248
chr8	58861246	58862009	*	764	5.33245	5.40737	5.25342	0.153956	0.683245	0.860547	FALSE	nonsig	764	*	Intron (ENST00000361421.2/9760, intron 3 of 8)	8439	NSMAF	-201393
chr1	31682265	31682918	*	654	5.33892	5.2752	5.39994	-0.124737	0.683256	0.860548	FALSE	nonsig	654	*	Promoter (<=1kb)	1307	COL16A1	830
chr15	91625658	91626207	*	550	5.2311	5.15435	5.30398	-0.149636	0.683257	0.860548	FALSE	nonsig	550	*	Intron (ENST00000687281.1/101926928, intron 3 of 3)	105370973	LOC105370973	22907
chr18	33057104	33057382	*	279	4.00933	4.11433	3.89608	0.218255	0.683262	0.860548	FALSE	nonsig	279	*	Intron (ENST00000581852.5/374864, intron 1 of 2)	374864	CCDC178	78695
chr7	28695388	28696497	*	1110	6.38021	6.42218	6.33697	0.0852097	0.683263	0.860548	TRUE	nonsig	1110	*	Intron (ENST00000396299.6/9586, intron 4 of 9)	9586	CREB5	9251
chr2	107357668	107358726	*	1059	5.63198	5.69048	5.571	0.11948	0.683295	0.860582	TRUE	nonsig	1059	*	Intron (ENST00000443123.1/105373536, intron 1 of 3)	105373536	LINC01789	6817
chr5	128015219	128016086	*	868	4.99383	5.06436	4.91968	0.144672	0.68335	0.860641	TRUE	nonsig	868	*	Intron (ENST00000499346.7/644873, intron 2 of 3)	644873	SLC12A2-DT	46333
chr21	45302343	45302569	*	227	3.9985	3.90225	4.08872	-0.18647	0.683353	0.860641	FALSE	nonsig	227	*	Exon (ENST00000441947.1/ENST00000441947.1, exon 2 of 3)	642852	LINC00205	14256
chr3	110858486	110858796	*	311	4.03071	3.93538	4.12013	-0.184743	0.683355	0.860641	FALSE	nonsig	311	*	Distal Intergenic	151760	LOC151760	34680
chr8	129411582	129412095	*	514	3.62786	3.75063	3.49366	0.25697	0.683358	0.860641	FALSE	nonsig	514	*	Intron (ENST00000675388.1/137196, intron 2 of 8)	137196	CCDC26	-23318
chr6	79420136	79420546	*	411	4.35162	4.43895	4.25866	0.180292	0.683369	0.860645	FALSE	nonsig	411	*	Promoter (<=1kb)	100506851	LOC100506851	0
chr11	57487950	57488660	*	711	5.45595	5.38839	5.52048	-0.132089	0.683371	0.860645	FALSE	nonsig	711	*	Intron (ENST00000278426.8/8501, intron 13 of 14)	8501	SLC43A1	5860
chr16	10727750	10728816	*	1067	5.77491	5.83012	5.71752	0.1126	0.683375	0.860645	TRUE	nonsig	1067	*	Distal Intergenic	4682	NUBP1	-14970
chr18	62663932	62664678	*	747	4.7531	4.66555	4.83564	-0.170095	0.683382	0.860645	FALSE	nonsig	747	*	Distal Intergenic	23239	PHLPP1	-50863
chr8	115255561	115255850	*	290	3.93506	3.83848	4.02558	-0.187096	0.683383	0.860645	FALSE	nonsig	290	*	Distal Intergenic	7227	TRPS1	236371
chr1	245128284	245129942	*	1659	6.7591	6.71633	6.80065	-0.0843177	0.683413	0.860663	FALSE	nonsig	1659	*	Distal Intergenic	84288	EFCAB2	21105
chr5	111477083	111477352	*	270	3.91436	3.78558	4.03259	-0.247009	0.683414	0.860663	FALSE	nonsig	270	*	Intron (ENST00000512453.5/814, intron 9 of 11)	814	CAMK4	-4596
chr10	9342631	9343539	*	909	6.18226	6.23239	6.13031	0.102082	0.683416	0.860663	TRUE	nonsig	909	*	Distal Intergenic	101928272	LOC101928272	-32995
chr13	76308544	76308941	*	398	4.22116	4.1252	4.31114	-0.185945	0.683416	0.860663	FALSE	nonsig	398	*	Distal Intergenic	124903183	LOC124903183	300728
chr4	61275440	61276288	*	849	5.71243	5.65527	5.76741	-0.112149	0.683424	0.860663	FALSE	nonsig	849	*	Intron (ENST00000683033.1/23284, intron 1 of 26)	23284	ADGRL3	73298
chr14	86395964	86396497	*	534	4.35817	4.25844	4.45145	-0.193012	0.683427	0.860663	FALSE	nonsig	534	*	Intron (ENST00000553679.1/105370607, intron 2 of 2)	105370607	LINC02309	63588
chr4	34538099	34538335	*	237	3.87721	3.763	3.98303	-0.220032	0.683429	0.860663	FALSE	nonsig	237	*	Distal Intergenic	107986270	LOC107986270	-119271
chr17	50503744	50504292	*	549	5.22111	5.15972	5.27999	-0.120278	0.683434	0.860663	FALSE	nonsig	549	*	Intron (ENST00000502300.1/ENST00000502300.1, intron 1 of 1)	84073	MYCBPAP	-4133
chr7	19852262	19852464	*	203	3.97073	3.84817	4.08369	-0.23552	0.683438	0.860663	FALSE	nonsig	203	*	Distal Intergenic	105379720	LOC105379720	-34172
chr1	232843295	232843561	*	267	3.79725	3.69114	3.89609	-0.204948	0.683441	0.860663	TRUE	nonsig	267	*	Promoter (<=1kb)	101927711	LOC101927711	0
chr1	240716932	240717327	*	396	3.99377	4.09197	3.8884	0.203569	0.683451	0.860669	FALSE	nonsig	396	*	Distal Intergenic	100506929	LOC100506929	26557
chr19	11480808	11482823	*	2016	10.0404	10.0256	10.0551	-0.0295556	0.683469	0.860687	FALSE	nonsig	2016	*	Promoter (<=1kb)	1995	ELAVL3	0
chr1	15354282	15354847	*	566	5.42425	5.3638	5.48227	-0.11847	0.68349	0.860702	FALSE	nonsig	566	*	Promoter (2-3kb)	114827	FHAD1	-2944
chr15	79467681	79468117	*	437	4.24458	4.14298	4.3395	-0.196519	0.683493	0.860702	FALSE	nonsig	437	*	Intron (ENST00000305428.8/23251, intron 3 of 3)	23251	MINAR1	11585
chr18	34122685	34123221	*	537	5.23421	5.16105	5.30383	-0.142774	0.683495	0.860702	FALSE	nonsig	537	*	Intron (ENST00000261592.10/8715, intron 2 of 10)	8715	NOL4	33472
chr18	79365848	79366952	*	1105	7.13169	7.16514	7.09744	0.0677003	0.683503	0.860702	FALSE	nonsig	1105	*	Intron (ENST00000426216.6/374868, intron 26 of 29)	374868	ATP9B	-5438
chr3	187714287	187715024	*	738	6.58931	6.54304	6.63414	-0.0910989	0.683505	0.860702	FALSE	nonsig	738	*	Intron (ENST00000449623.5/100131635, intron 1 of 2)	604	BCL6	10599
chr8	141028602	141029126	*	525	5.60925	5.66617	5.54999	0.116176	0.683508	0.860702	FALSE	nonsig	525	*	Distal Intergenic	105375784	LOC105375784	-26164
chr7	122402207	122402430	*	224	3.60222	3.74193	3.44752	0.294406	0.683511	0.860702	FALSE	nonsig	224	*	Intron (ENST00000591140.5/ENST00000591140.5, intron 2 of 4)	93664	CADPS2	35946
chr6	147046279	147046807	*	529	4.63503	4.55005	4.71529	-0.165244	0.68353	0.860721	FALSE	nonsig	529	*	Intron (ENST00000662679.1/729178, intron 4 of 10)	729178	STXBP5-AS1	28896
chr8	70445022	70446178	*	1157	7.01382	7.05783	6.96841	0.0894209	0.68354	0.860722	FALSE	nonsig	1157	*	Distal Intergenic	101926892	LINC03020	-24956
chr5	135905190	135905649	*	460	4.32407	4.24103	4.40259	-0.161553	0.683546	0.860722	FALSE	nonsig	460	*	Intron (ENST00000523722.1/ENST00000523722.1, intron 4 of 4)	3578	IL9	-9349
chr7	146266102	146267094	*	993	5.3469	5.28752	5.40393	-0.116415	0.683546	0.860722	FALSE	nonsig	993	*	Intron (ENST00000625365.2/26047, intron 2 of 3)	26047	CNTNAP2	149154
chr1	162033564	162033796	*	233	4.97708	4.90532	5.04544	-0.140124	0.683552	0.860722	FALSE	nonsig	233	*	Distal Intergenic	25903	OLFML2B	-9695
chr5	16057189	16057551	*	363	4.00719	4.10868	3.89802	0.210656	0.683555	0.860722	FALSE	nonsig	363	*	Distal Intergenic	107986407	MARCHF11-AS1	-71563
chr22	49256065	49256581	*	517	4.35763	4.2558	4.45275	-0.196955	0.683558	0.860722	FALSE	nonsig	517	*	Distal Intergenic	124905143	LOC124905143	-116343
chr11	11612921	11613531	*	611	4.50887	4.42684	4.58648	-0.159645	0.683562	0.860722	FALSE	nonsig	611	*	Intron (ENST00000227756.5/374378, intron 1 of 10)	107983976	LOC107983976	8227
chr16	86585393	86586571	*	1179	5.40987	5.34269	5.47406	-0.131372	0.683576	0.860725	FALSE	nonsig	1179	*	Distal Intergenic	2300	FOXL1	6844
chr9	77562880	77563647	*	768	6.01295	6.06952	5.95406	0.115461	0.683576	0.860725	FALSE	nonsig	768	*	Intron (ENST00000341700.7/9630, intron 1 of 6)	9630	GNA14	84675
chr2	221792996	221793497	*	502	4.75948	4.83256	4.68251	0.150051	0.683577	0.860725	FALSE	nonsig	502	*	Distal Intergenic	105373899	LOC105373899	155453
chr6	139473032	139475989	*	2958	6.82195	6.86823	6.77413	0.0940976	0.683585	0.860728	FALSE	nonsig	2958	*	Promoter (<=1kb)	645434	LINC01625	0
chr17	78412118	78412766	*	649	5.53555	5.4623	5.60526	-0.14296	0.683591	0.860728	FALSE	nonsig	649	*	Intron (ENST00000589425.5/9489, intron 6 of 8)	9489	PGS1	-7456
chr8	76801523	76802366	*	844	5.45667	5.52124	5.38907	0.13217	0.683596	0.860728	TRUE	nonsig	844	*	Intron (ENST00000651372.2/79776, intron 4 of 10)	79776	ZFHX4	23235
chr3	135755102	135756309	*	1208	6.46909	6.42567	6.51124	-0.0855755	0.683597	0.860728	FALSE	nonsig	1208	*	Distal Intergenic	5523	PPP2R3A	-209419
chr3	68088347	68088849	*	503	5.15432	5.2232	5.08199	0.141203	0.683601	0.860728	FALSE	nonsig	503	*	Intron (ENST00000478136.6/407738, intron 2 of 4)	407738	TAFA1	82117
chr6	89269365	89269574	*	210	3.6388	3.51381	3.75383	-0.240014	0.683608	0.860728	FALSE	nonsig	210	*	Promoter (<=1kb)	2570	GABRR2	-12
chr10	69853361	69853814	*	454	4.4117	4.31334	4.50377	-0.190426	0.68361	0.860728	FALSE	nonsig	454	*	Intron (ENST00000357811.8/1305, intron 2 of 37)	1305	COL13A1	-21323
chr3	194058906	194059380	*	475	4.74599	4.81989	4.66809	0.151794	0.683625	0.860733	FALSE	nonsig	475	*	Promoter (<=1kb)	285389	LINC02028	-356
chr1	30996848	30997294	*	447	4.01164	4.10723	3.90926	0.197965	0.683626	0.860733	FALSE	nonsig	447	*	Promoter (1-2kb)	9698	PUM1	-1744
chr2	43073537	43073765	*	229	3.98926	3.89592	4.07692	-0.180997	0.683632	0.860733	FALSE	nonsig	229	*	Distal Intergenic	100506047	LINC02580	28711
chr5	42583260	42583521	*	262	3.66952	3.56342	3.76835	-0.20493	0.683634	0.860733	FALSE	nonsig	262	*	Intron (ENST00000230882.9/2690, intron 2 of 9)	2690	GHR	17396
chr3	117921555	117922671	*	1117	6.48025	6.43945	6.51992	-0.0804709	0.683642	0.860733	FALSE	nonsig	1117	*	Intron (ENST00000484092.1/127138867, intron 1 of 1)	127138867	LINC03051	74908
chr4	152929732	152930019	*	288	3.74333	3.64024	3.83954	-0.199302	0.683645	0.860733	FALSE	nonsig	288	*	Distal Intergenic	85462	FHDC1	-6304
chr7	46226533	46227395	*	863	5.00352	4.9026	5.09785	-0.19525	0.683646	0.860733	TRUE	nonsig	863	*	Distal Intergenic	105375266	LOC105375266	250545
chr12	100058584	100058937	*	354	4.89022	4.79605	4.97861	-0.18256	0.683649	0.860733	TRUE	nonsig	354	*	Exon (ENST00000279907.12/23074, exon 14 of 21)	23074	BLTP3B	-6710
chr12	43884861	43885346	*	486	4.82923	4.7497	4.90459	-0.154893	0.683659	0.860736	FALSE	nonsig	486	*	Intron (ENST00000266534.8/84216, intron 2 of 7)	84216	TMEM117	40010
chr8	102731037	102731252	*	216	3.99022	4.10189	3.86917	0.232723	0.683664	0.860736	FALSE	nonsig	216	*	Distal Intergenic	401472	GASAL1	-74265
chr6	143511018	143512130	*	1113	7.12012	7.08314	7.15618	-0.0730489	0.683665	0.860736	FALSE	nonsig	1113	*	Promoter (<=1kb)	2519	FUCA2	0
chr15	33007361	33007739	*	379	4.84739	4.76288	4.92722	-0.164339	0.683672	0.86074	FALSE	nonsig	379	*	Intron (ENST00000616417.5/342184, intron 7 of 20)	124900367	LOC124900367	36634
chr7	156179785	156180331	*	547	4.53318	4.43895	4.62162	-0.18267	0.683677	0.860741	TRUE	nonsig	547	*	Distal Intergenic	124901789	LOC124901789	-145221
chr13	50286476	50286807	*	332	4.1845	4.27578	4.08705	0.188728	0.683695	0.860758	FALSE	nonsig	332	*	Intron (ENST00000486895.5/10301, intron 1 of 1)	10301	DLEU1	-6615
chrX	19865423	19865645	*	223	4.05007	4.13851	3.95585	0.182656	0.683702	0.860761	FALSE	nonsig	223	*	Intron (ENST00000397821.8/30011, intron 1 of 17)	30011	SH3KBP1	21685
chr1	202575837	202576567	*	731	4.71951	4.63036	4.80346	-0.173098	0.683709	0.860762	FALSE	nonsig	731	*	3' UTR	4660	PPP1R12B	8319
chr3	139743564	139745086	*	1523	6.28286	6.23193	6.33205	-0.100121	0.683711	0.860762	FALSE	nonsig	1523	*	Intron (ENST00000658348.1/100507291, intron 5 of 6)	349565	NMNAT3	-65547
chr2	187402516	187402934	*	419	4.29161	4.19483	4.38231	-0.187488	0.683723	0.860771	FALSE	nonsig	419	*	Intron (ENST00000453517.5/105373786, intron 2 of 3)	10203	CALCRL	45212
chr4	150187210	150187520	*	311	3.89621	3.99945	3.78502	0.214422	0.683729	0.860774	FALSE	nonsig	311	*	Intron (ENST00000296550.12/166614, intron 2 of 15)	166614	DCLK2	11767
chr11	64539678	64540032	*	355	3.69601	3.59166	3.79331	-0.201648	0.683739	0.86078	FALSE	nonsig	355	*	Distal Intergenic	55867	SLC22A11	-15658
chr4	40446905	40447162	*	258	3.83072	3.71101	3.94125	-0.23024	0.683748	0.86078	FALSE	nonsig	258	*	Intron (ENST00000381793.6/54502, intron 2 of 5)	54502	RBM47	19483
chr7	43351402	43352205	*	804	5.83196	5.88888	5.7727	0.116175	0.683751	0.86078	FALSE	nonsig	804	*	Intron (ENST00000453890.5/23072, intron 4 of 27)	23072	HECW1	-25573
chr10	123948930	123949681	*	752	5.12024	5.18352	5.05406	0.129457	0.683751	0.86078	FALSE	nonsig	752	*	Distal Intergenic	119587	CPXM2	-4831
chr11	17368809	17369887	*	1079	4.92226	5.01452	4.82368	0.190839	0.683763	0.860788	TRUE	nonsig	1079	*	Exon (ENST00000338965.9/374383, exon 4 of 5)	374383	NCR3LG1	16910
chr1	244796623	244797354	*	732	5.86827	5.81491	5.91973	-0.104825	0.683767	0.860788	FALSE	nonsig	732	*	Distal Intergenic	116228	COX20	-38262
chr3	156160513	156161494	*	982	5.59103	5.6492	5.53041	0.11879	0.683784	0.860805	TRUE	nonsig	982	*	Intron (ENST00000478609.5/7881, intron 2 of 3)	7881	KCNAB1	17551
chr9	76359900	76360929	*	1030	5.65932	5.60215	5.71431	-0.112163	0.683793	0.860811	TRUE	nonsig	1030	*	3' UTR	55312	RFK	32837
chr8	103742510	103742961	*	452	4.09107	4.18689	3.98844	0.198452	0.683807	0.860823	FALSE	nonsig	452	*	Intron (ENST00000696799.1/9699, intron 5 of 29)	9699	RIMS2	-23266
chr3	150220833	150223100	*	2268	7.85512	7.82818	7.88157	-0.0533832	0.683823	0.860837	TRUE	nonsig	2268	*	Intron (ENST00000474444.1/ENST00000474444.1, intron 3 of 5)	101927992	LINC01213	-15419
chr3	148791156	148792119	*	964	5.19934	5.13267	5.26305	-0.130381	0.683837	0.860849	FALSE	nonsig	964	*	Promoter (<=1kb)	1360	CPB1	54
chr17	44250793	44251589	*	797	4.97241	4.89731	5.0438	-0.146489	0.683848	0.860857	FALSE	nonsig	797	*	Exon (ENST00000399246.3/6521, exon 13 of 15)	6521	SLC4A1	10477
chr1	200129149	200129347	*	199	3.7489	3.86987	3.61685	0.253014	0.683871	0.860881	FALSE	nonsig	199	*	Intron (ENST00000236914.7/2494, intron 6 of 6)	2494	NR5A2	85339
chr15	92158581	92158778	*	198	4.43246	4.34919	4.51118	-0.161992	0.68389	0.8609	FALSE	nonsig	198	*	Intron (ENST00000318445.11/28232, intron 9 of 9)	28232	SLCO3A1	5018
chr19	30285102	30285493	*	392	3.90509	4.01413	3.78712	0.227014	0.683896	0.860902	TRUE	nonsig	392	*	Intron (ENST00000706142.1/9745, intron 2 of 6)	9745	ZNF536	56548
chr9	89781800	89782491	*	692	5.08639	5.0075	5.16118	-0.153681	0.683901	0.860903	TRUE	nonsig	692	*	Distal Intergenic	101927823	LOC101927823	-17204
chr22	48332646	48333138	*	493	4.02207	3.90185	4.13304	-0.231186	0.683915	0.860914	FALSE	nonsig	493	*	Exon (ENST00000673993.1/ENST00000673993.1, exon 1 of 5)	100422916	MIR3201	58282
chr12	90128670	90129365	*	696	4.88855	4.80879	4.96412	-0.155332	0.68392	0.860914	FALSE	nonsig	696	*	Distal Intergenic	105369893	LINC02392	-151529
chr12	49389062	49389719	*	658	4.97383	4.89742	5.04639	-0.148976	0.683926	0.860914	FALSE	nonsig	658	*	Promoter (<=1kb)	100335030	LOC100335030	0
chr15	67049731	67050377	*	647	4.86136	4.77076	4.94661	-0.175854	0.683932	0.860914	FALSE	nonsig	647	*	Intron (ENST00000702335.1/102723493, intron 1 of 2)	102723493	SMAD3-DT	8835
chr9	36205309	36205487	*	179	4.09318	3.98738	4.19175	-0.20437	0.683932	0.860914	FALSE	nonsig	179	*	Intron (ENST00000540080.5/1211, intron 2 of 2)	1211	CLTA	14144
chr14	61524993	61525930	*	938	6.49125	6.44937	6.53195	-0.0825822	0.683952	0.86093	FALSE	nonsig	938	*	Promoter (<=1kb)	5583	PRKCH	0
chr20	47280925	47281889	*	965	5.90941	5.96777	5.84858	0.119187	0.68396	0.86093	FALSE	nonsig	965	*	Intron (ENST00000311275.11/23613, intron 10 of 21)	23613	ZMYND8	17011
chr3	146621739	146622130	*	392	4.03747	4.15521	3.90926	0.245954	0.683961	0.86093	FALSE	nonsig	392	*	Distal Intergenic	389158	PLSCR5	-16393
chr6	23524509	23524912	*	404	3.96417	3.86339	4.05836	-0.19497	0.683963	0.86093	FALSE	nonsig	404	*	Intron (ENST00000690652.2/105374976, intron 1 of 2)	105374976	LOC105374976	59371
chr10	106175638	106176207	*	570	4.89326	4.96697	4.81559	0.151386	0.683967	0.86093	TRUE	nonsig	570	*	Intron (ENST00000449761.5/105378470, intron 1 of 4)	105378470	LINC02624	-8178
chr13	32409448	32410612	*	1165	5.26606	5.20117	5.32815	-0.126983	0.683974	0.86093	FALSE	nonsig	1165	*	Promoter (<=1kb)	90634	N4BP2L1	994
chr6	11653169	11653926	*	758	6.0267	5.97961	6.07231	-0.0927056	0.683975	0.86093	FALSE	nonsig	758	*	Distal Intergenic	124900221	LOC124900221	-55893
chr9	131475912	131476162	*	251	3.72731	3.61706	3.82973	-0.212664	0.683992	0.860945	FALSE	nonsig	251	*	Promoter (<=1kb)	84726	PRRC2B	0
chr17	21376894	21378883	*	1990	8.1425	8.16971	8.11478	0.0549327	0.683996	0.860945	FALSE	nonsig	1990	*	Promoter (<=1kb)	3768	KCNJ12	537
chr17	19578553	19578982	*	430	5.14371	5.07803	5.20653	-0.1285	0.684011	0.860956	FALSE	nonsig	430	*	3' UTR	55244	SLC47A1	5756
chr3	48556455	48557473	*	1019	10.6329	10.6476	10.618	0.0295552	0.684013	0.860956	TRUE	nonsig	1019	*	Promoter (<=1kb)	5210	PFKFB4	0
chr12	132604053	132604734	*	682	5.28223	5.22191	5.34011	-0.1182	0.684029	0.860971	FALSE	nonsig	682	*	Promoter (1-2kb)	100507055	LRCOL1	1530
chr9	23638996	23639541	*	546	4.8988	4.81127	4.98132	-0.170048	0.684038	0.860976	TRUE	nonsig	546	*	Intron (ENST00000640307.1/101929563, intron 9 of 27)	101929563	LOC101929563	32846
chr2	65265051	65266132	*	1082	6.44665	6.49664	6.39485	0.10179	0.684044	0.860976	FALSE	nonsig	1082	*	Exon (ENST00000260641.10/10097, exon 8 of 9)	10097	ACTR2	37214
chr7	122471070	122471391	*	322	4.03031	4.12898	3.9244	0.204587	0.684046	0.860976	FALSE	nonsig	322	*	Exon (ENST00000449022.7/93664, exon 14 of 30)	93664	CADPS2	-32694
chr2	45911344	45911597	*	254	4.43817	4.517	4.35478	0.162213	0.684057	0.860981	FALSE	nonsig	254	*	Intron (ENST00000306156.8/5581, intron 2 of 14)	5581	PRKCE	-66498
chr6	112979719	112980984	*	1266	6.00779	6.06552	5.94764	0.117881	0.684063	0.860981	TRUE	nonsig	1266	*	Distal Intergenic	107986636	LOC107986636	-7327
chr19	9930825	9931304	*	480	6.62595	6.66493	6.58589	0.0790366	0.684063	0.860981	TRUE	nonsig	480	*	Intron (ENST00000264833.9/93145, intron 1 of 5)	93145	OLFM2	5020
chr9	88944650	88945480	*	831	4.83274	4.9028	4.7591	0.143696	0.684076	0.860985	TRUE	nonsig	831	*	Distal Intergenic	1903	S1PR3	-45383
chr5	101897754	101898350	*	597	4.70227	4.63174	4.76952	-0.137774	0.684078	0.860985	FALSE	nonsig	597	*	Distal Intergenic	353189	SLCO4C1	397934
chr2	63378445	63379245	*	801	5.15185	5.08427	5.2164	-0.132128	0.68408	0.860985	TRUE	nonsig	801	*	Promoter (2-3kb)	51057	WDPCP	2829
chr15	31338914	31339179	*	266	4.79162	4.88147	4.69581	0.185658	0.684103	0.861007	FALSE	nonsig	266	*	Promoter (<=1kb)	51621	KLF13	-754
chr4	139596269	139597091	*	823	4.73838	4.83352	4.63652	0.197004	0.684106	0.861007	FALSE	nonsig	823	*	3' UTR	105377622	LOC105377622	9608
chr14	36835040	36835589	*	550	5.23904	5.31722	5.15638	0.160842	0.684123	0.861016	FALSE	nonsig	550	*	Intron (ENST00000331299.6/89874, intron 2 of 9)	89874	SLC25A21	-75322
chr1	23627084	23627658	*	575	5.2542	5.18012	5.32467	-0.144549	0.68413	0.861016	FALSE	nonsig	575	*	Promoter (<=1kb)	259283	MDS2	0
chr20	32902455	32903267	*	813	6.21631	6.26615	6.16469	0.101459	0.684135	0.861016	FALSE	nonsig	813	*	Intron (ENST00000400522.9/388795, intron 11 of 26)	388795	EFCAB8	4070
chr11	63276563	63276974	*	412	4.68008	4.60131	4.75476	-0.153449	0.684138	0.861016	FALSE	nonsig	412	*	Intron (ENST00000682643.1/387775, intron 2 of 6)	387775	SLC22A10	8306
chr13	89860010	89860454	*	445	4.15254	4.05357	4.24516	-0.191585	0.684138	0.861016	FALSE	nonsig	445	*	Distal Intergenic	124903257	LOC124903257	22840
chr3	28286502	28287187	*	686	5.59905	5.53274	5.66245	-0.129714	0.684145	0.861016	FALSE	nonsig	686	*	Intron (ENST00000477739.1/152100, intron 2 of 2)	152100	CMC1	-4614
chr9	71164697	71165320	*	624	4.48646	4.57643	4.39051	0.185921	0.684153	0.861016	TRUE	nonsig	624	*	Intron (ENST00000357533.7/80036, intron 1 of 24)	80036	TRPM3	-43076
chr7	96887338	96888189	*	852	5.55057	5.4899	5.60879	-0.118889	0.684154	0.861016	TRUE	nonsig	852	*	Distal Intergenic	285987	DLX6-AS1	115365
chr19	3507220	3508152	*	933	7.99294	8.02416	7.96102	0.063138	0.684155	0.861016	TRUE	nonsig	933	*	Promoter (<=1kb)	51343	FZR1	843
chr7	148083614	148084795	*	1182	7.22595	7.25798	7.19318	0.064799	0.68416	0.861016	TRUE	nonsig	1182	*	Intron (ENST00000361727.8/26047, intron 15 of 23)	26047	CNTNAP2	27141
chrX	53686073	53686997	*	925	8.52019	8.55852	8.48081	0.0777023	0.684164	0.861016	FALSE	nonsig	925	*	Promoter (<=1kb)	10075	HUWE1	0
chr3	116930861	116931573	*	713	4.40647	4.51215	4.29244	0.219712	0.684168	0.861016	FALSE	nonsig	713	*	Exon (ENST00000487512.1/100506724, exon 2 of 2)	100506724	LINC00901	9430
chr12	79292365	79292631	*	267	3.82804	3.7074	3.93937	-0.231972	0.684172	0.861016	FALSE	nonsig	267	*	Promoter (<=1kb)	6857	SYT1	566
chr6	49257728	49257985	*	258	3.80052	3.67397	3.91685	-0.242873	0.684178	0.861016	TRUE	nonsig	258	*	Distal Intergenic	4594	MMUT	205268
chr2	183786534	183786901	*	368	4.51808	4.43574	4.59597	-0.160222	0.68418	0.861016	FALSE	nonsig	368	*	Distal Intergenic	105373777	LOC105373777	400672
chr10	71435719	71436045	*	327	4.57219	4.48344	4.6558	-0.172362	0.684183	0.861016	FALSE	nonsig	327	*	Intron (ENST00000224721.12/64072, intron 1 of 69)	64072	CDH23	-3787
chr11	73434685	73435422	*	738	5.90818	5.85003	5.96408	-0.11405	0.684189	0.861018	FALSE	nonsig	738	*	Intron (ENST00000356467.5/23201, intron 2 of 7)	23201	FAM168A	33070
chr21	38133208	38133565	*	358	4.38781	4.48876	4.27925	0.209509	0.6842	0.86102	FALSE	nonsig	358	*	Intron (ENST00000478613.5/84677, intron 2 of 2)	84677	DSCR8	10876
chr9	126150964	126151883	*	920	5.36628	5.43064	5.29891	0.131729	0.684212	0.86102	FALSE	nonsig	920	*	Intron (ENST00000441473.1/ENST00000441473.1, intron 1 of 1)	101929116	LOC101929116	124035
chr2	130008461	130009259	*	799	4.80394	4.88542	4.71758	0.167844	0.684212	0.86102	FALSE	nonsig	799	*	Exon (ENST00000416089.1/ENST00000416089.1, exon 6 of 8)	440905	FAR2P1	19149
chr5	156497608	156498435	*	828	4.84657	4.91309	4.77683	0.136262	0.684221	0.86102	FALSE	nonsig	828	*	Intron (ENST00000517913.5/6444, intron 5 of 9)	6444	SGCD	170444
chr18	25326244	25326639	*	396	4.10957	4.00828	4.20421	-0.195934	0.684221	0.86102	FALSE	nonsig	396	*	Intron (ENST00000361524.8/25925, intron 2 of 7)	25925	ZNF521	-3909
chr8	1704872	1705168	*	297	4.27581	4.369	4.17619	0.192817	0.684222	0.86102	FALSE	nonsig	297	*	3' UTR	9228	DLGAP2	26501
chr13	44050371	44050715	*	345	4.86972	4.7925	4.943	-0.1505	0.684226	0.86102	FALSE	nonsig	345	*	Distal Intergenic	121838	NRAD1	25052
chr18	74430742	74431136	*	395	3.97241	4.08232	3.85343	0.228888	0.68423	0.86102	TRUE	nonsig	395	*	Distal Intergenic	101927606	LINC01922	21294
chr16	4200055	4200907	*	853	5.48602	5.54128	5.42855	0.112733	0.68423	0.86102	FALSE	nonsig	853	*	Intron (ENST00000572111.1/6345, intron 4 of 6)	105371062	LOC105371062	-16540
chr18	76395270	76395545	*	276	4.53001	4.4388	4.6158	-0.177002	0.684234	0.86102	FALSE	nonsig	276	*	Intron (ENST00000443185.7/9658, intron 3 of 6)	9658	ZNF516	-14985
chr19	33763999	33764271	*	273	4.19083	4.28324	4.09209	0.19115	0.684239	0.861021	FALSE	nonsig	273	*	Intron (ENST00000650847.1/64377, intron 3 of 4)	79047	KCTD15	-31662
chr18	61664475	61664767	*	293	3.58317	3.47636	3.68262	-0.206265	0.684246	0.861025	FALSE	nonsig	293	*	Intron (ENST00000590199.5/124904314, intron 3 of 3)	124904314	LOC124904314	-57469
chr9	137497753	137499788	*	2036	6.65654	6.61882	6.69329	-0.0744668	0.684252	0.861027	FALSE	nonsig	2036	*	Exon (ENST00000406427.6/375775, exon 17 of 35)	375775	PNPLA7	-17026
chr2	25868070	25868354	*	285	3.71882	3.57514	3.84949	-0.274351	0.684258	0.861029	FALSE	nonsig	285	*	Intron (ENST00000435504.9/55252, intron 1 of 12)	55252	ASXL2	10112
chr15	28914471	28914944	*	474	5.88298	5.83138	5.9328	-0.101415	0.684263	0.861029	FALSE	nonsig	474	*	Intron (ENST00000561069.5/321, intron 1 of 14)	321	APBA2	-4423
chr1	36084819	36084996	*	178	4.23883	4.33739	4.13304	0.204356	0.684278	0.861035	FALSE	nonsig	178	*	Promoter (<=1kb)	27285	TEKT2	481
chrX	103818994	103819520	*	527	4.90748	4.97682	4.83464	0.142181	0.684278	0.861035	FALSE	nonsig	527	*	Intron (ENST00000674236.1/441509, intron 1 of 17)	441509	GLRA4	12693
chr7	148914133	148914536	*	404	4.37786	4.27839	4.47091	-0.192526	0.68428	0.861035	FALSE	nonsig	404	*	Distal Intergenic	6090	RNY5	-26947
chr17	2490924	2491551	*	628	5.26965	5.34214	5.19332	0.148816	0.684285	0.861035	FALSE	nonsig	628	*	Intron (ENST00000263092.11/79066, intron 2 of 9)	79066	METTL16	10729
chr14	38646920	38647314	*	395	4.07242	3.97701	4.16191	-0.184901	0.684289	0.861035	FALSE	nonsig	395	*	Distal Intergenic	283547	LINC00639	115732
chr2	454995	455265	*	271	3.90208	3.78762	4.00812	-0.220495	0.684315	0.86106	FALSE	nonsig	271	*	Distal Intergenic	124905962	LOC124905962	33862
chr7	100694213	100694670	*	458	6.85159	6.80723	6.89462	-0.0873927	0.684322	0.86106	FALSE	nonsig	458	*	Promoter (<=1kb)	64599	GIGYF1	0
chr5	86502273	86503008	*	736	4.82412	4.75263	4.89224	-0.139614	0.684322	0.86106	FALSE	nonsig	736	*	Distal Intergenic	1350	COX7C	-114920
chr13	39770250	39771272	*	1023	5.43925	5.36481	5.51005	-0.145241	0.684341	0.861079	FALSE	nonsig	1023	*	Intron (ENST00000416691.5/57511, intron 18 of 18)	57511	COG6	82707
chr15	92461915	92462635	*	721	4.67288	4.75333	4.58767	0.165659	0.684355	0.861091	TRUE	nonsig	721	*	Intron (ENST00000268164.8/8128, intron 5 of 5)	104613533	LOC104613533	8911
chr13	29562728	29563228	*	501	4.0541	3.94299	4.15726	-0.214268	0.684374	0.861108	FALSE	nonsig	501	*	Intron (ENST00000380752.10/6541, intron 1 of 12)	6541	SLC7A1	23564
chr4	174897572	174898252	*	681	4.62108	4.69821	4.53959	0.158616	0.68438	0.861108	TRUE	nonsig	681	*	Intron (ENST00000507969.5/11086, intron 3 of 3)	11086	ADAM29	-20106
chr15	41218729	41219173	*	445	4.29246	4.20133	4.37818	-0.176845	0.684382	0.861108	FALSE	nonsig	445	*	Intron (ENST00000314992.9/161829, intron 1 of 9)	161829	EXD1	11369
chr20	48482323	48482813	*	491	4.62318	4.5296	4.71106	-0.181451	0.684387	0.861108	FALSE	nonsig	491	*	Distal Intergenic	105372645	LOC105372645	11015
chr13	104143870	104144554	*	685	5.29466	5.23268	5.35409	-0.121403	0.684391	0.861109	TRUE	nonsig	685	*	Distal Intergenic	105370340	LOC105370340	17940
chr4	100056717	100057341	*	625	5.06132	5.13071	4.98843	0.142277	0.684396	0.861109	FALSE	nonsig	625	*	Intron (ENST00000515026.1/256880, intron 5 of 5)	256880	H2AZ1-DT	48646
chr17	9144647	9145561	*	915	5.19029	5.1177	5.25941	-0.141712	0.6844	0.861109	FALSE	nonsig	915	*	Intron (ENST00000173229.7/9423, intron 2 of 6)	9423	NTN1	-17374
chr8	23162965	23164218	*	1254	6.3146	6.36021	6.26751	0.0926982	0.684414	0.861109	FALSE	nonsig	1254	*	Promoter (<=1kb)	8793	TNFRSF10D	0
chr6	46719161	46719421	*	261	4.12551	4.00379	4.23775	-0.233967	0.684416	0.861109	FALSE	nonsig	261	*	Intron (ENST00000274793.12/7941, intron 2 of 11)	7941	PLA2G7	15954
chr8	26716488	26716782	*	295	3.70066	3.80645	3.58649	0.219957	0.684417	0.861109	FALSE	nonsig	295	*	Distal Intergenic	1808	DPYSL2	78958
chr9	25702508	25703149	*	642	4.49851	4.58131	4.41066	0.170659	0.684417	0.861109	TRUE	nonsig	642	*	Distal Intergenic	286319	TUSC1	-24064
chr4	78372290	78372913	*	624	6.65292	6.69273	6.61198	0.0807565	0.68443	0.861115	FALSE	nonsig	624	*	Exon (ENST00000684159.1/80144, exon 24 of 45)	80144	FRAS1	-46125
chr17	33211563	33211931	*	369	4.74178	4.82	4.65907	0.160935	0.684437	0.861115	FALSE	nonsig	369	*	Intron (ENST00000225823.7/40, intron 1 of 9)	40	ASIC2	79176
chr1	32772594	32773731	*	1138	8.11388	8.08762	8.13968	-0.0520615	0.684439	0.861115	FALSE	nonsig	1138	*	3' UTR	57648	NHSL3	6927
chr3	130597388	130597581	*	194	4.38328	4.46615	4.29536	0.170792	0.684444	0.861115	FALSE	nonsig	194	*	Intron (ENST00000358511.11/131873, intron 18 of 36)	131873	COL6A6	15647
chr11	45461758	45462315	*	558	4.62628	4.541	4.70679	-0.165791	0.684444	0.861115	FALSE	nonsig	558	*	Intron (ENST00000528445.1/ENST00000528445.1, intron 2 of 2)	105376654	LOC105376654	71219
chr3	54691041	54691722	*	682	5.36445	5.42787	5.29811	0.129761	0.684452	0.861115	FALSE	nonsig	682	*	Intron (ENST00000474759.6/55799, intron 11 of 37)	790952	ESRG	-51184
chr11	84246830	84248459	*	1630	6.65818	6.70105	6.61399	0.0870651	0.684453	0.861115	TRUE	nonsig	1630	*	Intron (ENST00000280241.12/1740, intron 2 of 21)	1740	DLG2	24729
chr12	71958526	71960705	*	2180	7.66857	7.64002	7.69657	-0.0565532	0.684471	0.861133	FALSE	nonsig	2180	*	Intron (ENST00000333850.4/121278, intron 5 of 10)	121278	TPH2	19549
chr2	231124638	231125474	*	837	5.6356	5.69461	5.57407	0.120547	0.684508	0.861174	FALSE	nonsig	837	*	Promoter (<=1kb)	3357	HTR2B	0
chr2	215786330	215787309	*	980	5.44638	5.38326	5.50685	-0.123588	0.684517	0.861179	FALSE	nonsig	980	*	Intron (ENST00000445174.5/646324, intron 1 of 9)	107985982	LOC107985982	17672
chr13	39016119	39017248	*	1130	6.20731	6.25464	6.15838	0.0962584	0.684531	0.86119	FALSE	nonsig	1130	*	Promoter (<=1kb)	80209	PROSER1	751
chr11	9613071	9614573	*	1503	7.82145	7.78829	7.85386	-0.0655677	0.684538	0.86119	FALSE	nonsig	1503	*	Exon (ENST00000684807.1/ENST00000684807.1, exon 1 of 1)	7465	WEE1	26357
chr3	170650461	170652034	*	1574	5.63231	5.57492	5.68751	-0.112597	0.684541	0.86119	FALSE	nonsig	1574	*	Intron (ENST00000486975.1/5010, intron 2 of 3)	101928583	SLC7A14-AS1	-4528
chr2	186630133	186631335	*	1203	5.99149	6.04057	5.94068	0.0998923	0.684543	0.86119	FALSE	nonsig	1203	*	Promoter (<=1kb)	3685	ITGAV	368
chr2	189127802	189128211	*	410	4.13731	4.04673	4.22254	-0.175813	0.684557	0.861198	FALSE	nonsig	410	*	Intron (ENST00000374866.9/1290, intron 1 of 53)	100422908	MIR3129	4900
chr12	103799705	103801157	*	1453	6.40406	6.35675	6.44986	-0.0931019	0.684558	0.861198	FALSE	nonsig	1453	*	Promoter (1-2kb)	51559	NT5DC3	1244
chr15	97089010	97089451	*	442	4.67074	4.58736	4.74957	-0.162215	0.684563	0.861199	FALSE	nonsig	442	*	Distal Intergenic	107984764	LINC02253	-126361
chr18	77257225	77258011	*	787	6.52908	6.57112	6.48577	0.0853531	0.684581	0.861216	FALSE	nonsig	787	*	Intron (ENST00000299727.5/2587, intron 2 of 2)	2587	GALR1	3485
chr3	118991179	118992031	*	853	5.43277	5.36366	5.49872	-0.135065	0.684592	0.861216	FALSE	nonsig	853	*	Intron (ENST00000393775.7/152404, intron 1 of 6)	152404	IGSF11	21206
chr22	36876562	36877104	*	543	4.92402	4.84082	5.00268	-0.16186	0.684594	0.861216	FALSE	nonsig	543	*	Intron (ENST00000397147.7/4689, intron 8 of 8)	4689	NCF4	4425
chr10	60208629	60209289	*	661	4.93375	5.00004	4.86427	0.135774	0.684594	0.861216	FALSE	nonsig	661	*	Intron (ENST00000280772.7/288, intron 9 of 43)	288	ANK3	-41733
chr11	125157917	125158596	*	680	4.27343	4.16844	4.3713	-0.202858	0.684604	0.861224	FALSE	nonsig	680	*	Exon (ENST00000532316.1/103695364, exon 3 of 3)	103695364	PKNOX2-DT	6013
chr13	47484672	47485021	*	350	4.93459	5.01141	4.85344	0.157974	0.684619	0.861236	FALSE	nonsig	350	*	Distal Intergenic	100861549	LINC00562	447601
chr2	105344957	105345287	*	331	4.99131	4.91257	5.06598	-0.153409	0.684625	0.861238	FALSE	nonsig	331	*	Intron (ENST00000410049.1/79074, intron 4 of 4)	79074	C2orf49	7417
chr19	16733643	16734518	*	876	6.34956	6.39241	6.30539	0.0870209	0.684644	0.861256	FALSE	nonsig	876	*	Promoter (2-3kb)	284434	NWD1	2445
chr17	34512063	34512304	*	242	4.12743	4.22411	4.02381	0.200294	0.684648	0.861256	FALSE	nonsig	242	*	Distal Intergenic	105371739	LOC105371739	32729
chr14	35422104	35423117	*	1014	6.1544	6.20498	6.10199	0.10299	0.684689	0.861302	FALSE	nonsig	1014	*	Distal Intergenic	4792	NFKBIA	-17355
chr13	20231231	20232838	*	1608	5.6516	5.58782	5.71268	-0.124861	0.684693	0.861302	FALSE	nonsig	1608	*	Promoter (<=1kb)	10804	GJB6	0
chr17	28133391	28134172	*	782	5.02033	4.95867	5.07947	-0.1208	0.684725	0.861337	TRUE	nonsig	782	*	Intron (ENST00000407008.8/51701, intron 3 of 10)	51701	NLK	-37061
chr17	8353904	8354668	*	765	5.21444	5.13125	5.29309	-0.161833	0.684741	0.861351	FALSE	nonsig	765	*	Distal Intergenic	146852	ODF4	13446
chr4	2792615	2793111	*	497	7.08655	7.05153	7.12074	-0.0692054	0.684762	0.861369	FALSE	nonsig	497	*	Promoter (<=1kb)	6452	SH3BP2	0
chr7	77498698	77499375	*	678	5.68175	5.73954	5.62155	0.117983	0.684764	0.861369	FALSE	nonsig	678	*	Exon (ENST00000670154.1/ENST00000670154.1, exon 1 of 2)	5782	PTPN12	-37920
chr6	99598408	99598731	*	324	3.69312	3.79241	3.58649	0.205922	0.684768	0.861369	FALSE	nonsig	324	*	Distal Intergenic	59336	PRDM13	-8043
chr1	41840942	41841462	*	521	4.8409	4.75228	4.92439	-0.172108	0.684779	0.861369	FALSE	nonsig	521	*	Intron (ENST00000372584.5/59269, intron 1 of 7)	59269	HIVEP3	28168
chr2	209451299	209452731	*	1433	6.12069	6.16904	6.07065	0.0983881	0.68478	0.861369	TRUE	nonsig	1433	*	Intron (ENST00000682079.1/4133, intron 1 of 15)	4133	MAP2	27241
chr3	59443699	59444055	*	357	4.33653	4.22548	4.43965	-0.214172	0.684785	0.861369	FALSE	nonsig	357	*	Intron (ENST00000668131.1/105377110, intron 4 of 6)	105377110	CFAP20DC-DT	-365214
chr1	229853994	229854422	*	429	3.8107	3.68503	3.92629	-0.241258	0.684786	0.861369	FALSE	nonsig	429	*	Intron (ENST00000650825.1/105373162, intron 3 of 8)	101927504	LINC01682	37580
chr3	54052610	54054181	*	1572	6.46523	6.42266	6.50657	-0.0839104	0.68479	0.861369	TRUE	nonsig	1572	*	Exon (ENST00000655075.1/ENST00000655075.1, exon 3 of 5)	55799	CACNA2D3	-68371
chr7	153022928	153023126	*	199	3.7802	3.67223	3.88065	-0.208424	0.684802	0.861373	FALSE	nonsig	199	*	Distal Intergenic	57180	ACTR3B	212186
chr4	25131499	25132172	*	674	4.59301	4.67482	4.50628	0.168538	0.684802	0.861373	FALSE	nonsig	674	*	Intron (ENST00000382103.7/51091, intron 8 of 10)	51091	SEPSECS	-4191
chr17	74433761	74434058	*	298	4.32682	4.42008	4.22712	0.192961	0.684809	0.861373	FALSE	nonsig	298	*	Promoter (<=1kb)	55890	GPRC5C	64
chr1	231293098	231293500	*	403	3.8585	3.95056	3.76016	0.190398	0.684811	0.861373	FALSE	nonsig	403	*	Distal Intergenic	8443	GNPAT	18202
chr6	42970912	42971689	*	778	5.97795	5.92081	6.03292	-0.112115	0.684827	0.861388	FALSE	nonsig	778	*	Intron (ENST00000304611.13/5190, intron 3 of 16)	5190	PEX6	7461
chr2	162925104	162925882	*	779	5.24383	5.30629	5.17856	0.127727	0.68484	0.861394	FALSE	nonsig	779	*	Distal Intergenic	90134	KCNH7	-86337
chr14	101123185	101124192	*	1008	6.40212	6.45181	6.35066	0.101153	0.68484	0.861394	FALSE	nonsig	1008	*	Promoter (1-2kb)	124903386	LOC124903386	-1874
chr3	124281591	124281982	*	392	5.22013	5.14084	5.29529	-0.154448	0.68485	0.861401	FALSE	nonsig	392	*	Intron (ENST00000682506.1/8997, intron 5 of 59)	8997	KALRN	13000
chr10	52662325	52662609	*	285	4.24675	4.34935	4.13629	0.213063	0.684874	0.861422	FALSE	nonsig	285	*	Intron (ENST00000647908.1/101928687, intron 2 of 6)	101928687	LNCAROD	92795
chr2	11009956	11010299	*	344	4.26469	4.35506	4.16827	0.186798	0.684875	0.861422	FALSE	nonsig	344	*	Distal Intergenic	3754	KCNF1	98022
chr7	55427884	55428112	*	229	4.18201	4.2696	4.08875	0.180853	0.684887	0.861423	FALSE	nonsig	229	*	Promoter (<=1kb)	55915	LANCL2	0
chr7	124929500	124930328	*	829	9.55982	9.54296	9.57648	-0.0335211	0.684891	0.861423	FALSE	nonsig	829	*	Promoter (<=1kb)	25913	POT1	0
chr14	38207576	38209715	*	2140	8.72255	8.70013	8.74462	-0.0444885	0.684891	0.861423	FALSE	nonsig	2140	*	Promoter (<=1kb)	6751	SSTR1	0
chr2	153059817	153060126	*	310	3.88856	3.77709	3.99203	-0.214941	0.684894	0.861423	FALSE	nonsig	310	*	Distal Intergenic	114805	GALNT13	-277579
chr14	35998829	35999926	*	1098	5.66068	5.60268	5.71643	-0.113754	0.684905	0.861432	FALSE	nonsig	1098	*	Intron (ENST00000660969.2/ENST00000660969.2, intron 3 of 3)	105370452	LOC105370452	67264
chr3	131033406	131033735	*	330	4.46094	4.54399	4.37282	0.171165	0.684919	0.861443	TRUE	nonsig	330	*	Intron (ENST00000510769.5/79858, intron 2 of 13)	79858	NEK11	3697
chr9	32161045	32161422	*	378	4.18016	4.07206	4.28073	-0.208669	0.684933	0.861449	FALSE	nonsig	378	*	Distal Intergenic	48	ACO1	-223181
chr1	242667103	242667535	*	433	4.18859	4.08344	4.2866	-0.203157	0.684936	0.861449	FALSE	nonsig	433	*	Distal Intergenic	200150	PLD5	-142406
chr6	14117192	14118922	*	1731	7.98612	7.95728	8.0144	-0.0571158	0.684936	0.861449	FALSE	nonsig	1731	*	Promoter (<=1kb)	9308	CD83	0
chr2	78220532	78220982	*	451	3.6271	3.74712	3.4962	0.25092	0.684941	0.86145	TRUE	nonsig	451	*	Intron (ENST00000667782.1/101927967, intron 1 of 6)	101927967	LOC101927967	69487
chr10	124077066	124078117	*	1052	7.86574	7.8928	7.83816	0.0546362	0.68498	0.861493	FALSE	nonsig	1052	*	Intron (ENST00000346248.7/51363, intron 1 of 7)	51363	CHST15	14297
chr7	4215849	4216334	*	486	4.54581	4.43983	4.64454	-0.204709	0.684987	0.861497	FALSE	nonsig	486	*	Intron (ENST00000404826.7/221935, intron 38 of 44)	221935	SDK1	-10821
chr1	43073413	43074472	*	1060	7.47913	7.51297	7.44448	0.0684949	0.685015	0.86151	FALSE	nonsig	1060	*	Distal Intergenic	440585	CFAP144	-70681
chr14	41000289	41000589	*	301	3.56947	3.4388	3.68929	-0.250486	0.685026	0.86151	FALSE	nonsig	301	*	Intron (ENST00000651006.1/644919, intron 3 of 3)	644919	LINC02315	45391
chr2	32427733	32428525	*	793	6.04091	5.98926	6.09078	-0.101524	0.685031	0.86151	TRUE	nonsig	793	*	Intron (ENST00000421745.7/57448, intron 10 of 73)	57448	BIRC6	-5123
chr2	19667202	19667692	*	491	4.54375	4.442	4.6388	-0.196801	0.685037	0.86151	FALSE	nonsig	491	*	Distal Intergenic	105373461	LOC105373461	-44023
chr2	119169345	119170056	*	712	5.46232	5.52645	5.3952	0.131247	0.685047	0.86151	FALSE	nonsig	712	*	Exon (ENST00000582256.1/ENST00000582256.1, exon 1 of 1)	165257	C1QL2	-10594
chr19	4455175	4458280	*	3106	9.78374	9.80184	9.76542	0.0364142	0.685047	0.86151	FALSE	nonsig	3106	*	Promoter (<=1kb)	80700	UBXN6	0
chr8	113653235	113653857	*	623	5.27464	5.33833	5.208	0.130328	0.685047	0.86151	TRUE	nonsig	623	*	Distal Intergenic	114788	CSMD3	-216296
chr10	51301706	51302042	*	337	4.14964	4.06094	4.23321	-0.172263	0.68505	0.86151	FALSE	nonsig	337	*	Promoter (2-3kb)	693190	MIR605	2133
chr22	19037119	19037453	*	335	4.84382	4.77097	4.91316	-0.142189	0.685051	0.86151	FALSE	nonsig	335	*	3' UTR	26220	DGCR5	7595
chr1	233137974	233138345	*	372	4.11238	4.20357	4.01502	0.188549	0.685052	0.86151	FALSE	nonsig	372	*	Promoter (1-2kb)	80003	PCNX2	1491
chr17	72439886	72440934	*	1049	5.81745	5.76491	5.86814	-0.103226	0.685053	0.86151	FALSE	nonsig	1049	*	Intron (ENST00000715416.1/100499467, intron 1 of 4)	100499467	LINC00673	4185
chr10	52383227	52383613	*	387	3.97084	3.86987	4.06521	-0.195341	0.685053	0.86151	FALSE	nonsig	387	*	Distal Intergenic	22943	DKK1	67975
chr12	3616813	3617910	*	1098	6.61061	6.5679	6.6521	-0.0842012	0.685057	0.86151	FALSE	nonsig	1098	*	3' UTR	84766	CRACR2A	36313
chr16	73956136	73957135	*	1000	5.74094	5.79298	5.68695	0.106031	0.685058	0.86151	TRUE	nonsig	1000	*	Intron (ENST00000641127.1/101928035, intron 2 of 3)	107984856	LOC107984856	62836
chr1	84365230	84366389	*	1160	7.00893	7.04363	6.97338	0.0702543	0.685066	0.861513	FALSE	nonsig	1160	*	Promoter (<=1kb)	391051	UOX	0
chr10	71585422	71586118	*	697	5.62947	5.68894	5.56745	0.121493	0.685071	0.861515	FALSE	nonsig	697	*	Intron (ENST00000224721.12/64072, intron 9 of 69)	64072	CDH23	14627
chr4	43024342	43024922	*	581	4.26928	4.35951	4.17303	0.186478	0.685087	0.861519	FALSE	nonsig	581	*	Intron (ENST00000399770.3/389207, intron 3 of 3)	389207	GRXCR1	131629
chr13	102947582	102948607	*	1026	6.95755	6.99488	6.91924	0.0756442	0.68509	0.861519	TRUE	nonsig	1026	*	Distal Intergenic	121952	METTL21EP	67542
chr6	168150673	168151244	*	572	5.84605	5.78397	5.90556	-0.121586	0.685096	0.861519	FALSE	nonsig	572	*	Distal Intergenic	79981	FRMD1	-49162
chr7	30222629	30224180	*	1552	6.37538	6.32759	6.42163	-0.0940474	0.685109	0.861519	FALSE	nonsig	1552	*	Distal Intergenic	105375217	LOC105375217	-43615
chr12	19004102	19005657	*	1556	6.10811	6.0594	6.15523	-0.095828	0.685111	0.861519	FALSE	nonsig	1556	*	Distal Intergenic	54477	PLEKHA5	-124012
chr14	81311031	81312249	*	1219	6.40133	6.35706	6.44429	-0.0872318	0.685112	0.861519	TRUE	nonsig	1219	*	Intron (ENST00000614646.5/85439, intron 5 of 7)	85439	STON2	11434
chr10	42649291	42649721	*	431	3.75893	3.63036	3.87697	-0.246609	0.685113	0.861519	FALSE	nonsig	431	*	Intron (ENST00000662977.1/101929397, intron 7 of 7)	7582	ZNF33B	-10721
chr10	85616737	85616945	*	209	3.78918	3.90374	3.66473	0.239008	0.685116	0.861519	FALSE	nonsig	209	*	Intron (ENST00000327946.12/2894, intron 14 of 15)	2894	GRID1	-3604
chr9	77534373	77535245	*	873	6.49338	6.45211	6.5335	-0.0813951	0.685119	0.861519	TRUE	nonsig	873	*	Intron (ENST00000341700.7/9630, intron 1 of 6)	101927422	GNA14-AS1	78078
chr15	82852597	82853649	*	1053	7.16675	7.13034	7.20225	-0.0719093	0.685124	0.861519	TRUE	nonsig	1053	*	Promoter (<=1kb)	9455	HOMER2	0
chr17	17494953	17497545	*	2593	9.98628	9.9695	10.0029	-0.0333792	0.685126	0.861519	TRUE	nonsig	2593	*	Promoter (<=1kb)	51655	RASD1	0
chr22	29014329	29014997	*	669	5.34071	5.27894	5.39994	-0.121001	0.685127	0.861519	FALSE	nonsig	669	*	Intron (ENST00000544604.7/84133, intron 2 of 8)	100874123	ZNRF3-AS1	16479
chr21	25384802	25386507	*	1706	6.62489	6.58361	6.66502	-0.0814034	0.685145	0.861537	TRUE	nonsig	1706	*	Exon (ENST00000653079.1/54072, exon 5 of 5)	54072	LINC00158	12856
chr4	47668777	47669275	*	499	5.30497	5.23462	5.37206	-0.137441	0.685156	0.861537	FALSE	nonsig	499	*	Intron (ENST00000610355.4/10699, intron 8 of 19)	10699	CORIN	-6917
chr7	153063719	153064077	*	359	4.05324	3.92259	4.17303	-0.250441	0.685161	0.861537	FALSE	nonsig	359	*	Distal Intergenic	57180	ACTR3B	252977
chr7	138945158	138945487	*	330	4.79544	4.87224	4.71432	0.157925	0.685161	0.861537	FALSE	nonsig	330	*	Intron (ENST00000440172.5/57670, intron 1 of 19)	57670	KIAA1549	35831
chr3	126779954	126780475	*	522	4.51441	4.43341	4.59111	-0.157701	0.685163	0.861537	FALSE	nonsig	522	*	3' UTR	84303	CHCHD6	49390
chr9	87834961	87835476	*	516	4.14217	4.02775	4.24817	-0.220422	0.685187	0.861558	FALSE	nonsig	516	*	Intron (ENST00000424473.2/ENST00000424473.2, intron 1 of 3)	1518	CTSLP8	-8678
chr1	48917748	48918395	*	648	7.04674	7.00904	7.08348	-0.0744387	0.685188	0.861558	FALSE	nonsig	648	*	Intron (ENST00000371839.6/84871, intron 5 of 13)	105378706	LOC105378706	-107200
chr18	27207926	27208933	*	1008	6.24004	6.286	6.19258	0.0934175	0.6852	0.861568	FALSE	nonsig	1008	*	Distal Intergenic	105372037	LINC01908	-16809
chr6	38113981	38114566	*	586	4.85989	4.93199	4.784	0.147989	0.685206	0.861569	FALSE	nonsig	586	*	Intron (ENST00000287218.9/60685, intron 4 of 5)	60685	ZFAND3	25650
chr20	38577094	38577828	*	735	4.54847	4.63707	4.45406	0.183014	0.685213	0.861569	FALSE	nonsig	735	*	3' UTR	149685	ADIG	-3367
chr9	8284244	8285399	*	1156	5.84433	5.89889	5.78763	0.111266	0.685214	0.861569	FALSE	nonsig	1156	*	Distal Intergenic	5789	PTPRD	198860
chr19	35947320	35947614	*	295	3.97866	3.86145	4.08705	-0.2256	0.685224	0.861576	FALSE	nonsig	295	*	Promoter (<=1kb)	105372383	LOC105372383	205
chr12	82800159	82800511	*	353	4.60898	4.69175	4.52117	0.170576	0.685239	0.861587	FALSE	nonsig	353	*	Intron (ENST00000551915.5/160335, intron 1 of 7)	160335	TMTC2	41604
chr6	43221611	43222359	*	749	4.90554	4.82668	4.98032	-0.153643	0.685242	0.861587	FALSE	nonsig	749	*	Promoter (<=1kb)	23113	CUL9	0
chr6	83666420	83666695	*	276	3.82865	3.94299	3.70446	0.238534	0.68525	0.861592	FALSE	nonsig	276	*	Intron (ENST00000521485.5/9892, intron 2 of 29)	9892	SNAP91	41232
chr4	47209882	47210517	*	636	4.46843	4.36764	4.56263	-0.194996	0.685295	0.86164	TRUE	nonsig	636	*	Intron (ENST00000295454.8/2560, intron 4 of 8)	2560	GABRB1	178249
chr11	7694260	7695391	*	1132	5.31285	5.24968	5.37338	-0.123701	0.685296	0.86164	FALSE	nonsig	1132	*	Promoter (1-2kb)	341277	OVCH2	1574
chr17	36791120	36792709	*	1590	7.30324	7.34198	7.26343	0.0785589	0.685314	0.861657	FALSE	nonsig	1590	*	Distal Intergenic	105371750	LOC105371750	68617
chr6	107199849	107200085	*	237	3.60128	3.49521	3.70009	-0.204883	0.685322	0.86166	FALSE	nonsig	237	*	Intron (ENST00000369037.9/57107, intron 6 of 7)	57107	PDSS2	12074
chr11	126851320	126851797	*	478	4.30381	4.1931	4.40662	-0.213518	0.685333	0.861662	TRUE	nonsig	478	*	Intron (ENST00000525144.7/84623, intron 1 of 16)	105369559	LOC105369559	88862
chr3	8646776	8647135	*	360	4.36588	4.28227	4.4449	-0.162633	0.685335	0.861662	FALSE	nonsig	360	*	Promoter (1-2kb)	51066	SSUH2	-1978
chr2	227629287	227631170	*	1884	6.45908	6.41732	6.49967	-0.0823463	0.685337	0.861662	FALSE	nonsig	1884	*	Promoter (2-3kb)	56918	SLC19A4P	2002
chr1	55504575	55504933	*	359	3.83702	3.69433	3.96686	-0.272529	0.685345	0.861662	FALSE	nonsig	359	*	Intron (ENST00000643167.1/ENST00000643167.1, intron 1 of 3)	100616272	MIR4422	278934
chr8	62785072	62787105	*	2034	6.54586	6.50562	6.585	-0.079376	0.685348	0.861662	FALSE	nonsig	2034	*	Intron (ENST00000674732.1/286183, intron 5 of 6)	286183	NKAIN3	175225
chr22	19774026	19774634	*	609	4.99113	4.90449	5.07286	-0.168374	0.685359	0.861662	FALSE	nonsig	609	*	Intron (ENST00000329705.11/6899, intron 8 of 8)	6899	TBX1	8947
chr8	21905960	21906390	*	431	4.59553	4.68735	4.49746	0.189897	0.685359	0.861662	FALSE	nonsig	431	*	Distal Intergenic	9046	DOK2	4685
chr2	227454608	227455487	*	880	5.46048	5.52535	5.39255	0.132806	0.685363	0.861662	FALSE	nonsig	880	*	Distal Intergenic	100847081	MIR5703	-16645
chr5	102796561	102799566	*	3006	6.75944	6.8035	6.71399	0.0895066	0.685367	0.861662	TRUE	nonsig	3006	*	Intron (ENST00000505654.1/5066, intron 1 of 1)	5066	PAM	-8491
chr3	31184717	31185483	*	767	4.44769	4.52756	4.36314	0.164416	0.685369	0.861662	FALSE	nonsig	767	*	Distal Intergenic	100423038	MIR466	-22930
chr15	100627570	100628390	*	821	6.20248	6.24787	6.15562	0.0922415	0.685371	0.861662	TRUE	nonsig	821	*	Intron (ENST00000332783.12/140460, intron 4 of 5)	140460	ASB7	18023
chr22	45955743	45956031	*	289	4.06359	4.16702	3.95217	0.214846	0.685377	0.861665	FALSE	nonsig	289	*	Intron (ENST00000339464.9/7477, intron 1 of 3)	7477	WNT7B	16684
chr12	120835180	120835789	*	610	4.4347	4.52029	4.34371	0.176577	0.685385	0.861668	FALSE	nonsig	610	*	Promoter (<=1kb)	121665	SPPL3	0
chr3	81874313	81875004	*	692	4.91185	4.99135	4.82772	0.163622	0.685413	0.861698	FALSE	nonsig	692	*	Intron (ENST00000654999.1/105377179, intron 2 of 7)	105377178	LOC105377178	33762
chr12	41438960	41440063	*	1104	6.1054	6.14854	6.06093	0.0876166	0.685432	0.861717	FALSE	nonsig	1104	*	Promoter (1-2kb)	29951	PDZRN4	1221
chr1	228863612	228864224	*	613	6.78565	6.82988	6.74001	0.0898754	0.685451	0.861735	FALSE	nonsig	613	*	Distal Intergenic	58480	RHOU	128133
chr9	127528357	127528950	*	594	4.15556	4.05661	4.24816	-0.191549	0.685456	0.861736	FALSE	nonsig	594	*	Promoter (1-2kb)	64855	NIBAN2	-1136
chr15	79081264	79081631	*	368	4.25842	4.35028	4.16031	0.189969	0.685461	0.861737	FALSE	nonsig	368	*	Intron (ENST00000558480.7/5923, intron 1 of 26)	5923	RASGRF1	9142
chr15	88810335	88810688	*	354	3.86177	3.9768	3.73676	0.240033	0.685472	0.861743	FALSE	nonsig	354	*	Intron (ENST00000560601.4/176, intron 1 of 18)	176	ACAN	6576
chr7	82700622	82701214	*	593	5.34618	5.27139	5.41729	-0.145905	0.685484	0.861743	FALSE	nonsig	593	*	Distal Intergenic	27445	PCLO	121376
chr2	150352147	150352935	*	789	5.55576	5.49445	5.61457	-0.120122	0.685484	0.861743	FALSE	nonsig	789	*	Intron (ENST00000659082.1/105373684, intron 3 of 4)	105373683	LINC01817	-95140
chr4	153518055	153519026	*	972	6.17726	6.12033	6.23203	-0.111702	0.685496	0.861743	FALSE	nonsig	972	*	Intron (ENST00000409663.7/23240, intron 3 of 34)	23240	TMEM131L	-35155
chr13	28375449	28376246	*	798	5.36282	5.29468	5.42789	-0.133203	0.6855	0.861743	FALSE	nonsig	798	*	Intron (ENST00000282397.9/2321, intron 14 of 29)	2321	FLT1	-29160
chr2	28523235	28524313	*	1079	5.59263	5.65057	5.53226	0.118312	0.685501	0.861743	FALSE	nonsig	1079	*	Intron (ENST00000416713.5/151056, intron 4 of 10)	151056	PLB1	-24187
chr8	14224227	14224946	*	720	5.88333	5.93132	5.83369	0.0976378	0.68551	0.861743	TRUE	nonsig	720	*	Intron (ENST00000382080.6/137868, intron 4 of 7)	137868	SGCZ	329980
chr13	105834776	105835241	*	466	4.35455	4.44315	4.26015	0.182994	0.685516	0.861743	FALSE	nonsig	466	*	Distal Intergenic	144920	LINC00343	105275
chr1	226722387	226724193	*	1807	6.56461	6.51655	6.61113	-0.0945813	0.685519	0.861743	FALSE	nonsig	1807	*	Intron (ENST00000272117.8/3707, intron 2 of 7)	3707	ITPKB	13636
chr2	140960048	140960654	*	607	4.37717	4.27839	4.46963	-0.191241	0.685523	0.861743	FALSE	nonsig	607	*	Intron (ENST00000389484.8/53353, intron 18 of 90)	102465692	MIR7157	-373363
chr5	45453932	45454728	*	797	6.67972	6.71603	6.64247	0.0735598	0.685524	0.861743	FALSE	nonsig	797	*	Intron (ENST00000303230.6/348980, intron 3 of 7)	348980	HCN1	25408
chr1	225875160	225875673	*	514	4.692	4.76647	4.61346	0.153011	0.685527	0.861743	FALSE	nonsig	514	*	Promoter (1-2kb)	9725	TMEM63A	1821
chr6	107271383	107271782	*	400	4.28472	4.18948	4.37406	-0.184583	0.685532	0.861743	FALSE	nonsig	400	*	Intron (ENST00000369037.9/57107, intron 3 of 7)	57107	PDSS2	-59224
chr14	90568438	90568970	*	533	3.80411	3.68381	3.91515	-0.231341	0.685532	0.861743	FALSE	nonsig	533	*	Intron (ENST00000557622.1/ENST00000557622.1, intron 1 of 1)	145567	TTC7B	16829
chr1	198290306	198290536	*	231	3.90089	3.7644	4.02558	-0.261178	0.685539	0.861743	FALSE	nonsig	231	*	Intron (ENST00000538004.5/140609, intron 7 of 9)	140609	NEK7	12602
chr4	14437987	14438291	*	305	3.88281	3.76672	3.99024	-0.223526	0.685539	0.861743	FALSE	nonsig	305	*	Intron (ENST00000654462.1/ENST00000654462.1, intron 1 of 2)	201853	LINC00504	278304
chr4	53197303	53197624	*	322	4.21918	4.13079	4.30247	-0.171681	0.685542	0.861743	FALSE	nonsig	322	*	Intron (ENST00000401642.8/152579, intron 4 of 8)	152579	SCFD2	168437
chr11	15059217	15059918	*	702	5.29821	5.35553	5.23852	0.117005	0.685544	0.861743	FALSE	nonsig	702	*	Intron (ENST00000523376.5/797, intron 6 of 9)	797	CALCB	-13644
chr7	47352939	47353902	*	964	5.40968	5.34518	5.47142	-0.126245	0.685551	0.861746	FALSE	nonsig	964	*	Intron (ENST00000705350.1/64759, intron 17 of 30)	64759	TNS3	-24801
chr8	8723242	8723708	*	467	4.80836	4.73108	4.88172	-0.150639	0.685563	0.861756	FALSE	nonsig	467	*	Exon (ENST00000522213.5/ENST00000522213.5, exon 4 of 4)	137075	CLDN23	21305
chr6	33975761	33976449	*	689	4.8708	4.78134	4.95503	-0.173689	0.685576	0.861767	FALSE	nonsig	689	*	Distal Intergenic	100302123	MIR1275	23602
chr3	130029005	130029424	*	420	4.28514	4.18411	4.37955	-0.195442	0.685586	0.861773	FALSE	nonsig	420	*	Distal Intergenic	644974	ALG1L2	-52407
chr1	32919837	32920364	*	528	4.78168	4.70835	4.85146	-0.143108	0.685594	0.861773	FALSE	nonsig	528	*	Distal Intergenic	113452	TMEM54	-18399
chr13	48189030	48189443	*	414	3.88663	3.77709	3.98844	-0.211349	0.685594	0.861773	FALSE	nonsig	414	*	Distal Intergenic	9445	ITM2B	-43169
chr18	72701448	72701887	*	440	4.62166	4.69821	4.54082	0.15739	0.685605	0.861782	FALSE	nonsig	440	*	Distal Intergenic	81832	NETO1	47151
chr10	106032517	106033069	*	553	4.63613	4.54615	4.72083	-0.174679	0.685612	0.861785	FALSE	nonsig	553	*	Distal Intergenic	105378470	LINC02624	-107074
chr9	75960355	75961104	*	750	4.44964	4.54722	4.34498	0.202239	0.685625	0.861791	FALSE	nonsig	750	*	Intron (ENST00000545128.5/5125, intron 2 of 36)	5125	PCSK5	69682
chr17	77129667	77130249	*	583	4.46797	4.38852	4.54327	-0.154751	0.685626	0.861791	FALSE	nonsig	583	*	Promoter (<=1kb)	6397	SEC14L1	0
chr12	13571770	13572876	*	1107	5.67905	5.73547	5.62033	0.11514	0.685635	0.861796	TRUE	nonsig	1107	*	Exon (ENST00000609686.4/2904, exon 11 of 14)	105369668	LOC105369668	-9155
chr3	13005178	13006269	*	1092	6.36376	6.31137	6.41432	-0.102946	0.685642	0.8618	FALSE	nonsig	1092	*	Intron (ENST00000613206.2/9922, intron 1 of 13)	9922	IQSEC1	9431
chr8	63975625	63976472	*	848	5.67149	5.73374	5.60644	0.127306	0.685651	0.861807	TRUE	nonsig	848	*	Intron (ENST00000523191.5/102724623, intron 4 of 5)	286184	LINC01289	206195
chr17	48816585	48817786	*	1202	7.36915	7.33876	7.39891	-0.0601494	0.68566	0.861808	TRUE	nonsig	1202	*	Promoter (<=1kb)	284076	TTLL6	0
chr22	29700736	29702368	*	1633	7.44089	7.40399	7.47687	-0.0728773	0.685661	0.861808	FALSE	nonsig	1633	*	Distal Intergenic	122149303	CABP7-DT	17380
chr9	7387991	7388610	*	620	4.56531	4.47906	4.64668	-0.167623	0.685673	0.861808	TRUE	nonsig	620	*	Distal Intergenic	105375970	LOC105375970	83440
chr8	107955609	107955973	*	365	4.03525	4.13494	3.92817	0.206766	0.685674	0.861808	TRUE	nonsig	365	*	Exon (ENST00000665144.1/ENST00000665144.1, exon 3 of 5)	340419	RSPO2	33582
chr8	47883008	47883615	*	608	4.90609	4.82167	4.98583	-0.164158	0.685674	0.861808	FALSE	nonsig	608	*	Promoter (<=1kb)	5591	PRKDC	-31
chr10	15791604	15792371	*	768	4.58723	4.50662	4.66358	-0.15696	0.685696	0.861829	FALSE	nonsig	768	*	Intron (ENST00000378036.5/80013, intron 2 of 5)	80013	MINDY3	-9269
chrX	111183045	111183285	*	241	4.15476	4.05661	4.24666	-0.190046	0.685702	0.861832	FALSE	nonsig	241	*	Intron (ENST00000425146.5/5063, intron 8 of 14)	5063	PAK3	40902
chr1	161235747	161236401	*	655	5.18301	5.09742	5.2638	-0.166388	0.685727	0.861858	FALSE	nonsig	655	*	Promoter (<=1kb)	9970	NR1I3	164
chr10	60177203	60177580	*	378	3.69887	3.58145	3.80744	-0.225988	0.685735	0.86186	FALSE	nonsig	378	*	Intron (ENST00000280772.7/288, intron 18 of 43)	288	ANK3	-10307
chr12	40224259	40225464	*	1206	7.49743	7.53016	7.46394	0.0662223	0.685737	0.86186	FALSE	nonsig	1206	*	Promoter (<=1kb)	107985190	LINC01779	0
chrX	124491946	124492777	*	832	4.84432	4.77097	4.91412	-0.143141	0.685743	0.861862	TRUE	nonsig	832	*	Intron (ENST00000371130.7/10178, intron 20 of 30)	10178	TENM1	4366
chr1	25739321	25739764	*	444	5.65442	5.71011	5.5965	0.113605	0.685765	0.861881	FALSE	nonsig	444	*	Intron (ENST00000374332.9/57134, intron 2 of 11)	57134	MAN1C1	29719
chr8	19816901	19818376	*	1476	10.2104	10.2266	10.1941	0.0324745	0.685769	0.861881	FALSE	nonsig	1476	*	Promoter (<=1kb)	55174	INTS10	0
chr16	11675452	11675794	*	343	4.92053	4.99353	4.84363	0.149899	0.685772	0.861881	FALSE	nonsig	343	*	Intron (ENST00000329565.6/8303, intron 1 of 1)	8303	SNN	6997
chr8	92232538	92233314	*	777	5.05163	4.97611	5.1234	-0.147294	0.685797	0.861908	FALSE	nonsig	777	*	Distal Intergenic	862	RUNX1T1	-129153
chr14	24855611	24855853	*	243	3.62797	3.72729	3.5213	0.205999	0.685802	0.861908	FALSE	nonsig	243	*	Intron (ENST00000323944.10/29091, intron 4 of 5)	124903294	LOC124903294	-5319
chr16	58046360	58046570	*	211	3.75993	3.87654	3.63305	0.243485	0.685814	0.861915	FALSE	nonsig	211	*	3' UTR	4324	MMP15	6195
chr13	99979561	99980889	*	1329	7.81196	7.83948	7.78391	0.0555731	0.68582	0.861915	FALSE	nonsig	1329	*	Promoter (<=1kb)	7546	ZIC2	-895
chrX	72539867	72540932	*	1066	6.66929	6.628	6.70943	-0.0814342	0.685827	0.861915	TRUE	nonsig	1066	*	Intron (ENST00000647613.1/55869, intron 5 of 11)	55869	HDAC8	27090
chr3	101017057	101017295	*	239	3.89514	3.99924	3.78295	0.216287	0.685827	0.861915	FALSE	nonsig	239	*	Distal Intergenic	25890	ABI3BP	-23542
chr11	88660697	88661070	*	374	4.02576	3.93229	4.11354	-0.181244	0.685829	0.861915	TRUE	nonsig	374	*	Intron (ENST00000455756.6/2915, intron 3 of 8)	100873989	GRM5-AS1	148949
chr5	32612483	32613502	*	1020	6.58507	6.54161	6.62725	-0.085638	0.685842	0.861922	FALSE	nonsig	1020	*	Distal Intergenic	10923	SUB1	17560
chr11	123039773	123040377	*	605	5.40323	5.33794	5.46568	-0.127739	0.685844	0.861922	FALSE	nonsig	605	*	Distal Intergenic	85391	SNORD14E	17784
chr7	74727122	74728237	*	1116	5.68435	5.7525	5.61282	0.139686	0.685878	0.861957	TRUE	nonsig	1116	*	Promoter (<=1kb)	101926943	GTF2I-AS1	0
chr2	159135417	159135688	*	272	4.21297	4.12249	4.29811	-0.175626	0.68588	0.861957	FALSE	nonsig	272	*	Promoter (<=1kb)	85461	TANC1	-511
chr3	158727705	158728032	*	328	5.74053	5.79728	5.68145	0.115823	0.68589	0.861965	FALSE	nonsig	328	*	Intron (ENST00000237696.10/5918, intron 1 of 5)	64747	MFSD1	-4166
chr17	20008592	20010497	*	1906	9.59684	9.61666	9.57675	0.0399146	0.685897	0.861968	FALSE	nonsig	1906	*	Promoter (<=1kb)	119545627	SPECC1-DT	0
chr16	84156414	84156797	*	384	4.82367	4.89319	4.75063	0.142555	0.685908	0.861975	FALSE	nonsig	384	*	Promoter (2-3kb)	123872	DNAAF1	-2045
chr6	154244207	154244843	*	637	5.77181	5.7148	5.82665	-0.111855	0.685927	0.861994	FALSE	nonsig	637	*	Promoter (2-3kb)	26034	IPCEF1	2013
chr15	42742319	42742739	*	421	4.22639	4.13635	4.31113	-0.174775	0.685931	0.861994	FALSE	nonsig	421	*	Promoter (1-2kb)	121676926	TTBK2-AS1	1571
chr10	69278198	69278866	*	669	4.90537	4.97371	4.83364	0.140074	0.685946	0.862004	TRUE	nonsig	669	*	Promoter (<=1kb)	3098	HK1	0
chr1	168343743	168344007	*	265	4.26118	4.36089	4.15406	0.206828	0.685948	0.862004	FALSE	nonsig	265	*	Intron (ENST00000636624.1/ENST00000636624.1, intron 1 of 3)	693142	MIR557	-31517
chr8	106277396	106278147	*	752	4.27599	4.36656	4.17935	0.187208	0.685977	0.86203	FALSE	nonsig	752	*	Intron (ENST00000517566.7/55074, intron 1 of 16)	55074	OXR1	7105
chr8	40840496	40841381	*	886	4.99131	5.0586	4.92072	0.137879	0.685978	0.86203	TRUE	nonsig	886	*	Intron (ENST00000297737.11/79698, intron 1 of 6)	79698	ZMAT4	43563
chr5	53073417	53073651	*	235	4.40885	4.31588	4.49619	-0.180306	0.685984	0.86203	FALSE	nonsig	235	*	Intron (ENST00000503810.6/3673, intron 19 of 28)	4338	MOCS2	34446
chr11	11393750	11394359	*	610	4.46466	4.376	4.54818	-0.172174	0.685993	0.86203	TRUE	nonsig	610	*	Intron (ENST00000227756.5/374378, intron 3 of 10)	283106	CSNK2A3	-40500
chr1	18253113	18253972	*	860	7.11512	7.07199	7.157	-0.0850126	0.685998	0.86203	FALSE	nonsig	860	*	Intron (ENST00000251296.4/84966, intron 2 of 9)	84966	IGSF21	-24873
chr4	158320997	158321631	*	635	4.82944	4.75333	4.90173	-0.148403	0.686003	0.86203	FALSE	nonsig	635	*	Intron (ENST00000460056.6/59350, intron 1 of 19)	59350	RXFP1	5686
chr11	28738375	28739190	*	816	5.31778	5.38958	5.24222	0.147362	0.686004	0.86203	TRUE	nonsig	816	*	Intron (ENST00000662190.1/ENST00000662190.1, intron 1 of 2)	105376603	LINC02742	35760
chr2	26745581	26746265	*	685	7.51484	7.54775	7.48118	0.0665705	0.686007	0.86203	FALSE	nonsig	685	*	Distal Intergenic	54978	SLC35F6	-18019
chr18	33130529	33130977	*	449	4.20321	4.11304	4.28808	-0.175033	0.686007	0.86203	TRUE	nonsig	449	*	Intron (ENST00000581852.5/374864, intron 1 of 2)	374864	CCDC178	5100
chrX	41718722	41718995	*	274	4.10267	4.0024	4.19643	-0.19404	0.68602	0.862039	FALSE	nonsig	274	*	Intron (ENST00000421587.8/8573, intron 5 of 24)	27197	GPR82	-5186
chr1	81390740	81391761	*	1022	5.61819	5.67834	5.55542	0.122921	0.686032	0.862039	TRUE	nonsig	1022	*	Intron (ENST00000674378.1/23266, intron 1 of 5)	23266	ADGRL2	-22514
chr22	29847999	29848644	*	646	4.98738	4.90617	5.06425	-0.15808	0.686043	0.862039	FALSE	nonsig	646	*	Distal Intergenic	84164	ASCC2	-9695
chr2	50122109	50122698	*	590	4.43092	4.32896	4.52614	-0.197178	0.686046	0.862039	FALSE	nonsig	590	*	Intron (ENST00000401669.7/9378, intron 18 of 22)	9378	NRXN1	-102834
chr3	131907440	131909202	*	1763	6.30613	6.34792	6.2631	0.0848276	0.686047	0.862039	TRUE	nonsig	1763	*	Intron (ENST00000617767.5/131034, intron 1 of 15)	131034	CPNE4	16379
chr11	42239140	42239641	*	502	4.41873	4.3255	4.5063	-0.180799	0.686048	0.862039	FALSE	nonsig	502	*	Promoter (<=1kb)	100507205	LINC02740	94
chr5	118397112	118397966	*	855	4.87401	4.79343	4.95032	-0.156894	0.686048	0.862039	FALSE	nonsig	855	*	Intron (ENST00000660173.1/101927280, intron 5 of 6)	101927280	LINC02208	76431
chr22	42648561	42649996	*	1436	9.12332	9.10532	9.14109	-0.035771	0.68605	0.862039	FALSE	nonsig	1436	*	Promoter (<=1kb)	1727	CYB5R3	0
chr19	17702898	17703440	*	543	5.3707	5.29894	5.43906	-0.140121	0.686058	0.862043	FALSE	nonsig	543	*	Distal Intergenic	23025	UNC13A	-14533
chr12	39392034	39392760	*	727	5.25306	5.31825	5.18478	0.133473	0.686064	0.862046	FALSE	nonsig	727	*	Intron (ENST00000361418.10/55605, intron 1 of 37)	55605	KIF21A	-24107
chr2	126753780	126754150	*	371	3.91626	3.78558	4.03608	-0.250506	0.686076	0.862046	FALSE	nonsig	371	*	Distal Intergenic	2995	GYPC	97591
chr20	31546846	31548068	*	1223	7.62944	7.60075	7.65758	-0.0568361	0.686081	0.862046	TRUE	nonsig	1223	*	Promoter (<=1kb)	100101490	MCTS2	0
chr14	96728873	96730504	*	1632	6.65867	6.70171	6.61431	0.0874066	0.686083	0.862046	FALSE	nonsig	1632	*	Distal Intergenic	105370646	LINC02299	-7517
chr11	64115431	64116024	*	594	5.60667	5.55527	5.6563	-0.101023	0.686084	0.862046	FALSE	nonsig	594	*	Intron (ENST00000682287.1/23769, intron 2 of 2)	28992	MACROD1	3186
chr5	105836287	105837123	*	837	5.25113	5.32023	5.17857	0.14166	0.686086	0.862046	TRUE	nonsig	837	*	Distal Intergenic	105379110	LOC105379110	-443317
chr22	48061875	48062145	*	271	4.04348	3.93684	4.14278	-0.205941	0.686091	0.862048	FALSE	nonsig	271	*	Distal Intergenic	124905150	LOC124905150	-13326
chr2	166262451	166262908	*	458	4.07795	3.97979	4.16985	-0.190062	0.686104	0.862058	FALSE	nonsig	458	*	Intron (ENST00000651574.1/101929680, intron 14 of 18)	6335	SCN9A	9841
chr8	14744956	14745221	*	266	3.62734	3.50136	3.7432	-0.241846	0.68611	0.86206	FALSE	nonsig	266	*	Intron (ENST00000382080.6/137868, intron 1 of 7)	494332	MIR383	108289
chr5	132385369	132385839	*	471	6.25465	6.3009	6.20688	0.0940154	0.68612	0.862067	FALSE	nonsig	471	*	Promoter (<=1kb)	6584	SLC22A5	519
chr8	42208921	42210033	*	1113	5.67397	5.61752	5.72829	-0.110772	0.686126	0.86207	FALSE	nonsig	1113	*	Promoter (1-2kb)	5327	PLAT	-1212
chr3	11969670	11970359	*	690	4.77947	4.71124	4.84462	-0.13338	0.686141	0.862083	FALSE	nonsig	690	*	Distal Intergenic	6854	SYN2	-34029
chr1	117121145	117122649	*	1505	9.98587	10.0111	9.96021	0.0508787	0.686151	0.86209	FALSE	nonsig	1505	*	Promoter (<=1kb)	80263	TRIM45	0
chr1	54987465	54988271	*	807	5.97492	5.92194	6.02601	-0.104071	0.686163	0.8621	TRUE	nonsig	807	*	Intron (ENST00000715513.1/199964, intron 1 of 1)	199964	TMEM61	6837
chr11	44302108	44302382	*	275	4.02343	3.9292	4.11188	-0.182686	0.686169	0.862101	FALSE	nonsig	275	*	Intron (ENST00000652299.1/60529, intron 1 of 3)	60529	ALX4	7757
chr4	48042970	48043834	*	865	5.5059	5.44554	5.56383	-0.118285	0.686174	0.862102	FALSE	nonsig	865	*	Distal Intergenic	152519	NIPAL1	17843
chr8	68332465	68332646	*	182	5.05437	5.11815	4.98764	0.130508	0.686183	0.862107	FALSE	nonsig	182	*	Promoter (<=1kb)	286189	C8orf34-AS1	-776
chr12	70838296	70838721	*	426	4.20008	4.09473	4.29826	-0.203528	0.686188	0.862109	FALSE	nonsig	426	*	Intron (ENST00000283228.7/5801, intron 2 of 13)	5801	PTPRR	-49314
chr7	36021859	36022458	*	600	4.39391	4.29405	4.4873	-0.19325	0.686193	0.86211	FALSE	nonsig	600	*	Intron (ENST00000665884.1/105375233, intron 1 of 3)	107986734	LOC107986734	5716
chr12	6278347	6279321	*	975	7.31714	7.35329	7.28006	0.0732247	0.686206	0.862113	FALSE	nonsig	975	*	Distal Intergenic	55200	PLEKHG6	-31115
chr9	129586482	129587057	*	576	5.40764	5.48553	5.3253	0.160236	0.68621	0.862113	FALSE	nonsig	576	*	Distal Intergenic	105376292	LOC105376292	11014
chr11	72780719	72781563	*	845	6.19201	6.144	6.23848	-0.0944817	0.68621	0.862113	FALSE	nonsig	845	*	Promoter (<=1kb)	10809	STARD10	0
chr15	61213803	61214269	*	467	4.38239	4.27205	4.48488	-0.212834	0.686219	0.862113	FALSE	nonsig	467	*	Exon (ENST00000558572.1/ENST00000558572.1, exon 2 of 2)	6095	RORA	14864
chr5	58273583	58274044	*	462	3.71806	3.84858	3.57455	0.274036	0.686219	0.862113	FALSE	nonsig	462	*	Distal Intergenic	101928569	LINC02101	-151208
chr19	708209	708985	*	777	7.94547	7.91429	7.976	-0.0617098	0.686227	0.862113	FALSE	nonsig	777	*	Promoter (<=1kb)	5064	PALM	0
chr22	29994029	29995344	*	1316	5.68635	5.62769	5.74271	-0.115024	0.686228	0.862113	TRUE	nonsig	1316	*	Exon (ENST00000624945.1/ENST00000624945.1, exon 1 of 1)	8897	MTMR3	-8551
chr18	57694004	57694184	*	181	3.69422	3.79241	3.58886	0.203548	0.68623	0.862113	FALSE	nonsig	181	*	Promoter (1-2kb)	105372141	LOC105372141	-1774
chr18	22865250	22866136	*	887	5.88136	5.94007	5.82015	0.11992	0.686262	0.862147	TRUE	nonsig	887	*	Intron (ENST00000583700.5/5932, intron 1 of 4)	101927571	LOC101927571	41585
chr18	33264678	33264965	*	288	4.64409	4.56437	4.71964	-0.155273	0.686271	0.862152	FALSE	nonsig	288	*	Promoter (1-2kb)	374864	CCDC178	2000
chr18	25285474	25287840	*	2367	7.7939	7.76165	7.82545	-0.0637984	0.686275	0.862152	FALSE	nonsig	2367	*	Intron (ENST00000361524.8/25925, intron 3 of 7)	25925	ZNF521	14194
chr2	24399657	24400374	*	718	4.88533	4.8071	4.95953	-0.152427	0.686285	0.862154	FALSE	nonsig	718	*	Promoter (2-3kb)	105374329	LOC105374329	-2621
chr1	8660290	8661477	*	1188	5.6145	5.66847	5.55844	0.110025	0.686285	0.862154	FALSE	nonsig	1188	*	Intron (ENST00000337907.7/473, intron 2 of 23)	473	RERE	-3919
chr17	43677660	43678538	*	879	7.36908	7.34041	7.3972	-0.0567878	0.686293	0.862158	FALSE	nonsig	879	*	Promoter (<=1kb)	105371786	LINC02594	-803
chr2	79776335	79777814	*	1480	7.56529	7.59436	7.53562	0.0587313	0.686304	0.862162	TRUE	nonsig	1480	*	Exon (ENST00000508970.1/1496, exon 3 of 3)	1496	CTNNA2	78489
chr15	68629309	68630461	*	1153	5.79258	5.73281	5.84997	-0.117165	0.686308	0.862162	FALSE	nonsig	1153	*	Promoter (1-2kb)	10391	CORO2B	-1527
chr7	30895018	30895436	*	419	4.35401	4.25102	4.45014	-0.199121	0.686309	0.862162	FALSE	nonsig	419	*	Intron (ENST00000509504.2/358, intron 7 of 10)	358	AQP1	-16417
chr7	49820831	49821374	*	544	4.557	4.63607	4.47335	0.162721	0.686317	0.862163	FALSE	nonsig	544	*	Intron (ENST00000340652.5/375567, intron 3 of 3)	375567	VWC2	47193
chrX	137051894	137053356	*	1463	7.54473	7.57538	7.51342	0.0619638	0.686319	0.862163	FALSE	nonsig	1463	*	Intron (ENST00000693626.2/ENST00000693626.2, intron 1 of 2)	83550	GPR101	-17899
chr19	39304938	39305676	*	739	7.85279	7.8811	7.82391	0.057188	0.686332	0.862173	FALSE	nonsig	739	*	Distal Intergenic	282618	IFNL1	8531
chr7	20033624	20033839	*	216	3.81483	3.69626	3.9244	-0.228143	0.686335	0.862173	FALSE	nonsig	216	*	Intron (ENST00000691231.1/101927668, intron 2 of 5)	101927668	LOC101927668	-30702
chr3	65141917	65143112	*	1196	5.46632	5.52488	5.40528	0.119603	0.686356	0.862194	TRUE	nonsig	1196	*	Distal Intergenic	102724763	LINC02040	-31804
chr2	18387437	18388263	*	827	6.38633	6.34424	6.42722	-0.0829854	0.686375	0.862212	FALSE	nonsig	827	*	Distal Intergenic	105373454	LOC105373454	-15704
chr14	31449931	31450660	*	730	5.62293	5.67969	5.56384	0.115857	0.686384	0.862215	FALSE	nonsig	730	*	Intron (ENST00000502430.2/101927124, intron 3 of 3)	112487	DTD2	6716
chr7	158962775	158964182	*	1408	5.63421	5.68424	5.58238	0.101859	0.686395	0.862215	TRUE	nonsig	1408	*	Distal Intergenic	55112	DYNC2I1	28582
chr22	48278048	48279565	*	1518	7.25247	7.21928	7.28491	-0.0656266	0.686398	0.862215	FALSE	nonsig	1518	*	Distal Intergenic	100422916	MIR3201	3684
chr17	77931035	77931547	*	513	5.43854	5.38054	5.4943	-0.113754	0.686401	0.862215	FALSE	nonsig	513	*	Distal Intergenic	57690	TNRC6C	-27156
chr13	37326526	37326996	*	471	3.74857	3.86339	3.62382	0.239578	0.686407	0.862215	FALSE	nonsig	471	*	Distal Intergenic	103695431	LINC01048	157773
chr19	41374074	41374302	*	229	4.90334	4.97611	4.8267	0.149405	0.686408	0.862215	FALSE	nonsig	229	*	Promoter (2-3kb)	641649	TMEM91	-2231
chr11	46367343	46367995	*	653	6.74721	6.79027	6.70284	0.0874315	0.686412	0.862215	FALSE	nonsig	653	*	Promoter (<=1kb)	8525	DGKZ	0
chr9	114413817	114414263	*	447	5.80466	5.74308	5.86372	-0.120645	0.686412	0.862215	FALSE	nonsig	447	*	Intron (ENST00000265134.10/25861, intron 7 of 11)	25861	WHRN	-6883
chr12	41406967	41408258	*	1292	6.942	6.97638	6.90677	0.0696114	0.686418	0.862217	FALSE	nonsig	1292	*	Intron (ENST00000402685.7/29951, intron 3 of 9)	107984499	LOC107984499	4219
chr21	28744650	28746316	*	1667	7.70782	7.74077	7.67409	0.0666869	0.686426	0.862221	TRUE	nonsig	1667	*	Distal Intergenic	29104	N6AMT1	-69802
chr5	97628053	97629544	*	1492	6.24763	6.30029	6.19297	0.107318	0.686438	0.862232	TRUE	nonsig	1492	*	Intron (ENST00000504012.1/102546227, intron 2 of 3)	102546227	LINC01340	123330
chr2	69741302	69742988	*	1687	6.67588	6.71695	6.6336	0.0833526	0.686446	0.862236	FALSE	nonsig	1687	*	Promoter (<=1kb)	307	ANXA4	0
chr7	95871177	95871512	*	336	5.20865	5.2783	5.13547	0.142826	0.686457	0.862243	FALSE	nonsig	336	*	Intron (ENST00000537881.5/1780, intron 6 of 16)	1780	DYNC1I1	33559
chr16	85826501	85826919	*	419	5.56774	5.625	5.5081	0.116899	0.68646	0.862243	FALSE	nonsig	419	*	Distal Intergenic	1327	COX4I1	21432
chr10	102132568	102134012	*	1445	10.2798	10.2954	10.264	0.0314597	0.686469	0.862248	TRUE	nonsig	1445	*	Promoter (<=1kb)	23082	PPRC1	0
chr6	10979300	10980455	*	1156	5.34175	5.40766	5.27269	0.134978	0.686476	0.862251	TRUE	nonsig	1156	*	Exon (ENST00000488191.1/221711, exon 4 of 4)	221711	SYCP2L	15498
chr5	155105828	155106550	*	723	4.47037	4.55823	4.37681	0.181414	0.686514	0.862294	FALSE	nonsig	723	*	Intron (ENST00000660390.1/ENST00000660390.1, intron 1 of 1)	105378239	LOC105378239	-6861
chr8	47353263	47353965	*	703	5.1619	5.08771	5.23245	-0.144744	0.686557	0.862342	FALSE	nonsig	703	*	Intron (ENST00000541342.2/23514, intron 4 of 18)	23514	SPIDR	-6854
chr16	23120418	23121603	*	1186	6.62064	6.66573	6.5741	0.0916338	0.686567	0.862342	FALSE	nonsig	1186	*	Intron (ENST00000219689.12/57478, intron 1 of 15)	57478	USP31	27849
chr17	951309	952038	*	730	6.18518	6.1364	6.23237	-0.0959717	0.686568	0.862342	FALSE	nonsig	730	*	Intron (ENST00000336868.8/64359, intron 1 of 7)	64359	NXN	-21258
chr8	11958792	11959158	*	367	6.43124	6.47796	6.38295	0.0950118	0.686569	0.862342	FALSE	nonsig	367	*	Distal Intergenic	112268017	LOC112268017	-8039
chr8	106496556	106496859	*	304	3.79677	3.67027	3.91306	-0.242793	0.686574	0.862342	FALSE	nonsig	304	*	Intron (ENST00000517566.7/55074, intron 2 of 16)	55074	OXR1	48632
chr6	143607633	143609502	*	1870	7.63006	7.59929	7.6602	-0.0609115	0.686578	0.862342	TRUE	nonsig	1870	*	Promoter (<=1kb)	9749	PHACTR2	0
chr2	178244658	178245181	*	524	5.26368	5.18602	5.33737	-0.151346	0.686585	0.862345	TRUE	nonsig	524	*	Intron (ENST00000392505.6/114880, intron 1 of 25)	114880	OSBPL6	-39746
chr6	110097093	110098001	*	909	5.10653	5.03419	5.17542	-0.141228	0.686599	0.862353	FALSE	nonsig	909	*	Distal Intergenic	107986631	LOC107986631	-56852
chr15	62715313	62715522	*	210	4.41246	4.49718	4.32245	0.174732	0.686601	0.862353	FALSE	nonsig	210	*	Intron (ENST00000636159.2/83660, intron 22 of 58)	83660	TLN2	-11568
chr10	90683805	90684378	*	574	4.4832	4.57629	4.38368	0.192617	0.686625	0.862375	FALSE	nonsig	574	*	Distal Intergenic	101926942	LINC02653	-54953
chr21	32879719	32880606	*	888	5.03468	5.10858	4.95678	0.151801	0.686627	0.862375	FALSE	nonsig	888	*	Intron (ENST00000454365.1/105377136, intron 2 of 3)	124905012	LOC124905012	-29785
chr6	87816935	87817867	*	933	5.4519	5.51078	5.39051	0.12027	0.686632	0.862377	FALSE	nonsig	933	*	Distal Intergenic	124901528	LOC124901528	96020
chr10	24518711	24519648	*	938	6.09425	6.03583	6.1504	-0.114575	0.686645	0.862382	FALSE	nonsig	938	*	Intron (ENST00000376462.5/56243, intron 11 of 18)	56243	KIAA1217	-13564
chr6	20919910	20920235	*	326	3.63588	3.50996	3.75169	-0.241725	0.686645	0.862382	FALSE	nonsig	326	*	Intron (ENST00000274695.8/54901, intron 9 of 15)	54901	CDKAL1	-280577
chr6	146238478	146239468	*	991	5.40284	5.33989	5.46316	-0.123273	0.686666	0.862397	FALSE	nonsig	991	*	Intron (ENST00000706833.1/2911, intron 3 of 8)	2911	GRM1	208992
chr11	17683438	17684012	*	575	3.66118	3.79284	3.5163	0.276543	0.686666	0.862397	FALSE	nonsig	575	*	Distal Intergenic	102723330	LINC02729	12928
chr8	90324202	90325125	*	924	6.18012	6.13479	6.22406	-0.0892787	0.686674	0.862397	TRUE	nonsig	924	*	Intron (ENST00000662145.1/100874052, intron 3 of 3)	100874052	LINC00534	102607
chr17	38922706	38923135	*	430	5.60142	5.5456	5.65517	-0.109563	0.686675	0.862397	FALSE	nonsig	430	*	Promoter (2-3kb)	100505576	LASP1NB	-2479
chr7	129185249	129185637	*	389	4.85171	4.75848	4.93928	-0.180806	0.686682	0.862401	FALSE	nonsig	389	*	Promoter (2-3kb)	6608	SMO	-2996
chr16	69709239	69709839	*	601	5.54436	5.60676	5.47913	0.127632	0.6867	0.862419	FALSE	nonsig	601	*	3' UTR	1728	NQO1	16667
chr3	25144585	25145465	*	881	5.08995	5.15558	5.02118	0.134396	0.686714	0.86243	FALSE	nonsig	881	*	Intron (ENST00000687676.1/5915, intron 4 of 11)	5915	RARB	-28654
chr20	60078030	60079260	*	1231	6.55404	6.59771	6.50902	0.0886898	0.686733	0.86244	FALSE	nonsig	1231	*	Distal Intergenic	729296	LOC729296	-8401
chr4	27338497	27338982	*	486	4.81793	4.90615	4.72396	0.18219	0.686734	0.86244	FALSE	nonsig	486	*	Distal Intergenic	124900842	LOC124900842	-71243
chr19	35320347	35320609	*	263	5.2292	5.15435	5.30036	-0.146014	0.686735	0.86244	FALSE	nonsig	263	*	Promoter (<=1kb)	933	CD22	976
chr15	78276222	78276772	*	551	5.06128	5.13958	4.9785	0.161078	0.68674	0.862441	FALSE	nonsig	551	*	Promoter (1-2kb)	55466	DNAJA4	1225
chr10	93773266	93773561	*	296	3.67621	3.78762	3.55547	0.23215	0.686756	0.862448	FALSE	nonsig	296	*	Promoter (<=1kb)	9211	LGI1	150
chr14	84470473	84471173	*	701	5.00571	4.92424	5.08284	-0.158602	0.686758	0.862448	TRUE	nonsig	701	*	Distal Intergenic	124903402	LOC124903402	-329929
chr17	62778762	62779703	*	942	7.18036	7.14975	7.21034	-0.0605863	0.686759	0.862448	TRUE	nonsig	942	*	Intron (ENST00000456609.6/162333, intron 3 of 10)	162333	MARCHF10	-18771
chr6	148323519	148323789	*	271	4.10572	4.00534	4.19956	-0.194222	0.68678	0.862459	FALSE	nonsig	271	*	Intron (ENST00000367469.5/23328, intron 1 of 3)	23328	SASH1	-19049
chr1	203148997	203149797	*	801	7.20997	7.24375	7.17538	0.0683676	0.686781	0.862459	FALSE	nonsig	801	*	Promoter (<=1kb)	134	ADORA1	-835
chr5	155839434	155839927	*	494	4.13459	4.22681	4.03608	0.190725	0.686782	0.862459	FALSE	nonsig	494	*	Distal Intergenic	6444	SGCD	-30417
chr6	123829855	123830682	*	828	4.64722	4.72918	4.56032	0.168852	0.686785	0.862459	FALSE	nonsig	828	*	Intron (ENST00000368417.6/154215, intron 1 of 6)	154215	NKAIN2	25714
chr1	110751401	110752257	*	857	6.16638	6.11488	6.2161	-0.101218	0.686797	0.862466	FALSE	nonsig	857	*	Distal Intergenic	3738	KCNA3	-76461
chr4	42399115	42399706	*	592	4.05694	3.92881	4.17462	-0.245816	0.686799	0.862466	FALSE	nonsig	592	*	Promoter (1-2kb)	152573	SHISA3	1627
chr18	22346495	22346923	*	429	4.19389	4.08642	4.29391	-0.207492	0.686809	0.862471	FALSE	nonsig	429	*	Distal Intergenic	64693	CTAGE1	67944
chr4	113528105	113528833	*	729	4.94799	4.8689	5.02296	-0.154058	0.686812	0.862471	FALSE	nonsig	729	*	Intron (ENST00000683023.1/817, intron 8 of 19)	817	CAMK2D	-10462
chr15	69586619	69587975	*	1357	5.67494	5.61488	5.73259	-0.117708	0.686825	0.862472	FALSE	nonsig	1357	*	Intron (ENST00000646247.2/145837, intron 7 of 12)	104472713	PCAT29	-4154
chr2	182650794	182651059	*	266	4.30244	4.19328	4.40392	-0.210637	0.686827	0.862472	FALSE	nonsig	266	*	Distal Intergenic	54431	DNAJC10	-65196
chr11	115242224	115243143	*	920	5.11287	5.04577	5.17698	-0.13121	0.686833	0.862472	FALSE	nonsig	920	*	Promoter (1-2kb)	23705	CADM1	-1244
chr2	200185199	200186172	*	974	5.51197	5.42345	5.59538	-0.171932	0.686842	0.862472	FALSE	nonsig	974	*	Distal Intergenic	26010	SPATS2L	-119709
chr3	110493497	110494350	*	854	4.45101	4.37037	4.52738	-0.157009	0.686842	0.862472	FALSE	nonsig	854	*	Distal Intergenic	151760	LOC151760	399126
chr16	51570524	51570809	*	286	3.83271	3.71101	3.94495	-0.233937	0.686844	0.862472	FALSE	nonsig	286	*	Intron (ENST00000565308.3/ENST00000565308.3, intron 1 of 1)	102723323	LOC102723323	-45351
chr13	108912577	108912833	*	257	4.0931	4.19225	3.98664	0.205604	0.686847	0.862472	FALSE	nonsig	257	*	Intron (ENST00000356711.7/23026, intron 16 of 34)	23026	MYO16	57281
chr21	31629645	31630674	*	1030	5.92774	5.87262	5.98082	-0.108198	0.686847	0.862472	FALSE	nonsig	1030	*	Distal Intergenic	102724449	SOD1-DT	28826
chr17	76373277	76373678	*	402	4.70244	4.62181	4.7788	-0.156987	0.686867	0.862491	FALSE	nonsig	402	*	Promoter (2-3kb)	8877	SPHK1	-2906
chr8	93272871	93273157	*	287	3.80588	3.91943	3.68262	0.236809	0.686883	0.862502	TRUE	nonsig	287	*	Intron (ENST00000522598.1/105375643, intron 1 of 2)	105375643	LOC105375643	13204
chr18	12074668	12075330	*	663	6.37929	6.42563	6.33142	0.0942139	0.686889	0.862502	FALSE	nonsig	663	*	Exon (ENST00000591780.1/ENST00000591780.1, exon 1 of 1)	342850	ANKRD62	-18513
chr18	31230565	31230813	*	249	3.98266	3.86816	4.08874	-0.220577	0.686891	0.862502	FALSE	nonsig	249	*	Promoter (2-3kb)	105372049	LOC105372049	2465
chr6	117890023	117890249	*	227	3.74436	3.61476	3.86328	-0.24852	0.686893	0.862502	FALSE	nonsig	227	*	Distal Intergenic	222553	SLC35F1	-17015
chr2	77294534	77294857	*	324	4.60615	4.69844	4.50755	0.190886	0.686899	0.862504	FALSE	nonsig	324	*	Intron (ENST00000409884.6/80059, intron 3 of 3)	80059	LRRTM4	227353
chr4	158139178	158139379	*	202	3.79859	3.69844	3.89225	-0.193811	0.686908	0.862506	FALSE	nonsig	202	*	Intron (ENST00000585682.6/51313, intron 3 of 4)	51313	GASK1B	20302
chr2	13304034	13304716	*	683	6.328	6.37649	6.27782	0.0986652	0.68691	0.862506	FALSE	nonsig	683	*	Intron (ENST00000647894.1/105373436, intron 4 of 4)	105373438	LOC105373438	-232957
chr15	98779105	98780030	*	926	5.88213	5.93648	5.82565	0.110826	0.686919	0.862512	FALSE	nonsig	926	*	Intron (ENST00000649865.1/3480, intron 2 of 20)	100616432	MIR4714	-4396
chr1	109243423	109243612	*	190	4.75899	4.67693	4.83663	-0.159707	0.686937	0.862529	FALSE	nonsig	190	*	Distal Intergenic	1952	CELSR2	-5927
chr1	168742506	168743829	*	1324	5.87155	5.82472	5.9169	-0.0921783	0.686941	0.862529	TRUE	nonsig	1324	*	Intron (ENST00000650631.1/1805, intron 5 of 8)	1805	DPT	-13300
chr7	147200152	147200507	*	356	3.7683	3.88615	3.63996	0.246196	0.686945	0.862529	FALSE	nonsig	356	*	Intron (ENST00000361727.8/26047, intron 8 of 23)	101928700	CNTNAP2-AS1	-102543
chr1	32774239	32774600	*	362	6.13308	6.08367	6.18085	-0.0971802	0.686955	0.862534	FALSE	nonsig	362	*	3' UTR	8565	YARS1	6111
chr15	33449989	33450649	*	661	5.0719	5.00092	5.13955	-0.138626	0.686958	0.862534	FALSE	nonsig	661	*	Intron (ENST00000415757.7/6263, intron 1 of 102)	6263	RYR3	-82673
chr12	6825250	6825882	*	633	9.10981	9.12837	9.09101	0.0373621	0.686974	0.862545	FALSE	nonsig	633	*	Promoter (<=1kb)	27239	GPR162	756
chr3	126521872	126522733	*	862	7.06735	7.02749	7.10613	-0.0786351	0.686978	0.862545	FALSE	nonsig	862	*	Promoter (1-2kb)	166012	CHST13	-1422
chr2	204256121	204256525	*	405	4.19543	4.11304	4.27336	-0.160316	0.68698	0.862545	FALSE	nonsig	405	*	Distal Intergenic	124906115	LOC124906115	-21139
chr19	5563969	5564318	*	350	4.58953	4.49509	4.67816	-0.183075	0.68699	0.862552	FALSE	nonsig	350	*	Promoter (1-2kb)	257000	TINCR	-1671
chr18	3089804	3090065	*	262	3.6274	3.51628	3.73056	-0.214277	0.687022	0.862584	TRUE	nonsig	262	*	Promoter (<=1kb)	8736	MYOM1	701
chr11	112977794	112978122	*	329	4.21924	4.3062	4.12669	0.179509	0.687028	0.862584	TRUE	nonsig	329	*	Intron (ENST00000619839.4/4684, intron 1 of 20)	101928847	LOC101928847	-14334
chr2	17733226	17734659	*	1434	6.50797	6.46408	6.55057	-0.0864901	0.687031	0.862584	FALSE	nonsig	1434	*	Intron (ENST00000448223.7/79677, intron 5 of 27)	79677	SMC6	11753
chr17	75535049	75535546	*	498	4.74357	4.66666	4.8166	-0.149934	0.687033	0.862584	FALSE	nonsig	498	*	Promoter (2-3kb)	3993	LLGL2	2556
chr3	38426052	38427202	*	1151	4.5897	4.67975	4.49365	0.186091	0.687039	0.862587	TRUE	nonsig	1151	*	Distal Intergenic	93	ACVR2B	-26688
chr15	70063548	70063832	*	285	6.15581	6.20344	6.10655	0.0968914	0.687044	0.862587	FALSE	nonsig	285	*	Intron (ENST00000451782.7/7090, intron 8 of 19)	7090	TLE3	-4733
chr1	206559739	206560360	*	622	6.898	6.93352	6.86159	0.0719225	0.687058	0.862598	FALSE	nonsig	622	*	Promoter (2-3kb)	83593	RASSF5	2178
chr13	110247611	110248170	*	560	5.18977	5.2748	5.09942	0.175377	0.687062	0.862598	FALSE	nonsig	560	*	Intron (ENST00000375820.10/1282, intron 1 of 51)	1282	COL4A1	-4914
chr14	68322837	68323255	*	419	3.97112	4.07654	3.85739	0.219148	0.68711	0.862634	FALSE	nonsig	419	*	Intron (ENST00000479335.5/5890, intron 9 of 11)	5890	RAD51B	-63882
chr4	109389005	109390331	*	1327	6.67903	6.63036	6.7261	-0.0957416	0.687114	0.862634	FALSE	nonsig	1327	*	Intron (ENST00000499713.6/ENST00000499713.6, intron 5 of 7)	100533182	SEC24B-AS1	42446
chr6	49541228	49542010	*	783	5.69775	5.64056	5.75276	-0.112198	0.687119	0.862634	TRUE	nonsig	783	*	Distal Intergenic	135398	C6orf141	-8656
chr22	38762605	38762947	*	343	5.39451	5.46308	5.32252	0.140556	0.68712	0.862634	FALSE	nonsig	343	*	Intron (ENST00000406622.5/25777, intron 2 of 18)	25777	SUN2	-6605
chr6	11195067	11195553	*	487	4.67639	4.59351	4.75477	-0.161254	0.687122	0.862634	FALSE	nonsig	487	*	Promoter (2-3kb)	4739	NEDD9	-2500
chr14	80314996	80315397	*	402	3.76067	3.63417	3.87697	-0.242796	0.687123	0.862634	FALSE	nonsig	402	*	Promoter (<=1kb)	1734	DIO2	479
chr1	169928866	169929134	*	269	4.09525	4.00416	4.18093	-0.17677	0.687125	0.862634	FALSE	nonsig	269	*	Intron (ENST00000367765.5/22920, intron 19 of 19)	57147	SCYL3	-34599
chr7	158432030	158433551	*	1522	7.05003	7.01134	7.0877	-0.0763642	0.687125	0.862634	TRUE	nonsig	1522	*	Exon (ENST00000690805.1/ENST00000690805.1, exon 1 of 2)	693180	MIR595	99262
chr1	234274311	234274650	*	340	4.23057	4.12917	4.3253	-0.19613	0.687133	0.862634	FALSE	nonsig	340	*	Exon (ENST00000456078.1/105373206, exon 2 of 2)	105373206	LOC105373206	12605
chr16	23420330	23420549	*	220	3.60558	3.49939	3.70449	-0.205104	0.687141	0.862634	FALSE	nonsig	220	*	Intron (ENST00000307149.10/91949, intron 7 of 16)	91949	COG7	-3037
chr9	92507691	92508392	*	702	4.48581	4.37344	4.59006	-0.216618	0.687144	0.862634	TRUE	nonsig	702	*	Intron (ENST00000375587.8/401541, intron 5 of 7)	100616351	MIR4670	19666
chr2	240674184	240675202	*	1019	5.63853	5.57835	5.6963	-0.117947	0.687146	0.862634	FALSE	nonsig	1019	*	Distal Intergenic	653437	AQP12B	4166
chr3	119579302	119580593	*	1292	7.69612	7.72751	7.66404	0.063479	0.687147	0.862634	TRUE	nonsig	1292	*	Promoter (<=1kb)	141	ADPRH	0
chr11	106635652	106636945	*	1294	5.55841	5.4987	5.61574	-0.117034	0.687169	0.862657	FALSE	nonsig	1294	*	Distal Intergenic	124902744	LOC124902744	-31258
chr14	100715312	100715896	*	585	5.81365	5.87353	5.75117	0.122356	0.687203	0.862693	FALSE	nonsig	585	*	Distal Intergenic	8788	DLK1	-9809
chr9	129408521	129409198	*	678	7.40398	7.44257	7.36432	0.0782502	0.687211	0.862693	FALSE	nonsig	678	*	Distal Intergenic	105376291	LOC105376291	-29018
chr4	182533788	182534642	*	855	6.67162	6.62852	6.71347	-0.0849565	0.687211	0.862693	FALSE	nonsig	855	*	Intron (ENST00000511685.6/55714, intron 3 of 27)	55714	TENM3	84789
chr1	33014617	33015086	*	470	4.84614	4.92361	4.76427	0.159337	0.687216	0.862693	FALSE	nonsig	470	*	Intron (ENST00000427524.1/ENST00000427524.1, intron 1 of 1)	204	AK2	6617
chr9	126694453	126694918	*	466	5.08806	5.012	5.16031	-0.148309	0.687228	0.862704	FALSE	nonsig	466	*	Intron (ENST00000355497.10/4010, intron 6 of 7)	4010	LMX1B	80525
chr10	120108260	120108573	*	314	3.95002	3.84685	4.04631	-0.199458	0.687249	0.862714	FALSE	nonsig	314	*	Distal Intergenic	100616322	MIR4682	149747
chr4	138845101	138845966	*	866	5.39393	5.45685	5.32815	0.128694	0.68725	0.862714	FALSE	nonsig	866	*	Exon (ENST00000507038.1/105377448, exon 2 of 3)	105377448	LOC105377448	-23636
chr6	166683241	166684602	*	1362	5.45871	5.3941	5.52055	-0.126453	0.68725	0.862714	FALSE	nonsig	1362	*	Intron (ENST00000714395.1/6196, intron 1 of 20)	6196	RPS6KA2	8241
chr10	11515421	11516527	*	1107	6.26894	6.31533	6.221	0.0943279	0.687289	0.862756	TRUE	nonsig	1107	*	Intron (ENST00000277575.5/9712, intron 4 of 13)	9712	USP6NL	15748
chr12	53372589	53372962	*	374	4.53437	4.61976	4.4436	0.17616	0.687291	0.862756	FALSE	nonsig	374	*	Distal Intergenic	6667	SP1	-7214
chr3	3739157	3739941	*	785	5.5717	5.628	5.51312	0.114887	0.687299	0.862759	TRUE	nonsig	785	*	Intron (ENST00000470751.5/100130207, intron 5 of 5)	57633	LRRN1	-59490
chr14	81084579	81084808	*	230	3.61604	3.48429	3.73676	-0.252472	0.687307	0.862759	FALSE	nonsig	230	*	Intron (ENST00000541158.6/7253, intron 4 of 10)	7253	TSHR	5877
chr20	42720748	42721042	*	295	4.15786	4.25992	4.04804	0.211881	0.687314	0.862759	FALSE	nonsig	295	*	Intron (ENST00000356100.6/11122, intron 6 of 30)	101927159	LOC101927159	35265
chr3	18883972	18884445	*	474	3.89655	3.99649	3.78917	0.207321	0.687318	0.862759	FALSE	nonsig	474	*	Intron (ENST00000626982.2/101927777, intron 4 of 4)	131096	KCNH8	-264065
chr12	26748617	26749329	*	713	4.04578	3.93992	4.14439	-0.204476	0.687321	0.862759	TRUE	nonsig	713	*	Intron (ENST00000381340.8/3709, intron 2 of 56)	3709	ITPR2	-22604
chr12	66354379	66354810	*	432	4.20134	4.10594	4.29083	-0.184897	0.687323	0.862759	FALSE	nonsig	432	*	Intron (ENST00000398016.7/23426, intron 22 of 23)	23426	GRIP1	17531
chr6	150142140	150144552	*	2413	9.59803	9.61828	9.5775	0.0407853	0.687326	0.862759	FALSE	nonsig	2413	*	Promoter (<=1kb)	81706	PPP1R14C	0
chr2	23133082	23133616	*	535	4.64163	4.56037	4.71856	-0.158186	0.687331	0.862759	FALSE	nonsig	535	*	Intron (ENST00000669447.1/107985792, intron 2 of 4)	107985792	LOC107985792	-42245
chr6	36811146	36811866	*	721	6.04141	6.09251	5.98844	0.104073	0.687334	0.862759	FALSE	nonsig	721	*	Intron (ENST00000244751.7/57699, intron 3 of 20)	57699	CPNE5	27511
chr10	69217261	69217651	*	391	4.50081	4.58329	4.41334	0.169945	0.687342	0.862762	FALSE	nonsig	391	*	Promoter (2-3kb)	80201	HKDC1	-2681
chr11	11122456	11123040	*	585	5.24068	5.30819	5.16986	0.138334	0.68735	0.862762	FALSE	nonsig	585	*	Intron (ENST00000647635.1/105376550, intron 2 of 6)	105376550	LINC02752	4602
chr15	46343424	46345067	*	1644	5.9047	5.84423	5.96274	-0.118519	0.687352	0.862762	TRUE	nonsig	1644	*	Intron (ENST00000669454.1/ENST00000669454.1, intron 2 of 2)	124900371	LOC124900371	6679
chr1	57517735	57518411	*	677	4.82002	4.90626	4.72829	0.177976	0.687353	0.862762	FALSE	nonsig	677	*	Intron (ENST00000485760.5/1600, intron 7 of 20)	1600	DAB1	-93675
chr13	27968074	27969202	*	1129	6.29479	6.34687	6.24075	0.106114	0.687366	0.862773	FALSE	nonsig	1129	*	Promoter (<=1kb)	1045	CDX2	113
chr22	46355325	46355987	*	663	7.39336	7.4329	7.3527	0.0801996	0.687378	0.862782	FALSE	nonsig	663	*	Promoter (<=1kb)	55687	TRMU	615
chr18	7945379	7947712	*	2334	8.27114	8.29297	8.24897	0.0439949	0.68739	0.862792	TRUE	nonsig	2334	*	Promoter (<=1kb)	5797	PTPRM	0
chr2	237344989	237345447	*	459	4.16238	4.26238	4.05493	0.207454	0.687411	0.862807	FALSE	nonsig	459	*	Promoter (<=1kb)	1293	COL6A3	-327
chr14	42441134	42441873	*	740	4.65182	4.73463	4.56396	0.170673	0.687413	0.862807	FALSE	nonsig	740	*	Intron (ENST00000557251.1/ENST00000557251.1, intron 2 of 3)	145581	LRFN5	741707
chr12	64946040	64947009	*	970	6.14981	6.20229	6.09535	0.106944	0.687415	0.862807	TRUE	nonsig	970	*	Intron (ENST00000674281.1/23329, intron 16 of 16)	109729131	LINC02231	35515
chr2	234544847	234545638	*	792	7.04963	7.01139	7.08689	-0.0755061	0.687423	0.862807	FALSE	nonsig	792	*	Distal Intergenic	10123	ARL4C	-47766
chr1	44557850	44558116	*	267	3.74825	3.61861	3.8672	-0.248593	0.687424	0.862807	FALSE	nonsig	267	*	Intron (ENST00000355387.6/55182, intron 2 of 14)	100847089	MIR5584	12357
chr9	14346012	14346443	*	432	4.0653	4.16702	3.95586	0.211158	0.687442	0.862824	FALSE	nonsig	432	*	Promoter (<=1kb)	123706550	NFIB-AS1	-877
chr6	24204727	24205615	*	889	7.08382	7.11583	7.05107	0.0647617	0.687451	0.86283	FALSE	nonsig	889	*	Promoter (<=1kb)	51473	DCDC2	0
chr20	50977678	50978433	*	756	6.06583	6.01609	6.11391	-0.0978191	0.687468	0.862846	FALSE	nonsig	756	*	Distal Intergenic	8813	DPM1	-18538
chr13	103690043	103691114	*	1072	5.27064	5.20766	5.33099	-0.123329	0.687491	0.862865	FALSE	nonsig	1072	*	Distal Intergenic	104326190	LINC01309	268793
chr17	11928357	11928761	*	405	4.71409	4.78978	4.63421	0.155573	0.687494	0.862865	FALSE	nonsig	405	*	Intron (ENST00000262442.9/1770, intron 62 of 68)	1770	DNAH9	44023
chr12	47377614	47377905	*	292	3.73479	3.60315	3.85542	-0.25227	0.687496	0.862865	FALSE	nonsig	292	*	Promoter (<=1kb)	111082992	LINC02156	0
chr17	16122026	16122887	*	862	5.32288	5.38914	5.25343	0.135719	0.687509	0.862875	FALSE	nonsig	862	*	Promoter (<=1kb)	9611	NCOR1	0
chr2	30171895	30172450	*	556	5.0757	5.00534	5.14279	-0.137448	0.687527	0.862892	FALSE	nonsig	556	*	Distal Intergenic	109616960	SNORA10B	-14984
chr16	28585662	28585926	*	265	3.65044	3.52673	3.76438	-0.237642	0.687537	0.8629	FALSE	nonsig	265	*	Exon (ENST00000569581.1/112869, exon 4 of 5)	112869	SGF29	-4191
chr7	27694321	27694897	*	577	4.29329	4.19997	4.38093	-0.180957	0.687549	0.862909	FALSE	nonsig	577	*	Distal Intergenic	11112	HIBADH	-31438
chr11	96483555	96484033	*	479	4.2095	4.31967	4.09023	0.229438	0.687555	0.862911	FALSE	nonsig	479	*	Intron (ENST00000546177.1/8690, intron 2 of 2)	100874053	JRKL-AS1	22793
chr5	84330722	84330916	*	195	3.81214	3.69261	3.92251	-0.2299	0.68756	0.862911	FALSE	nonsig	195	*	Intron (ENST00000296591.10/10085, intron 1 of 10)	105379057	EDIL3-DT	-51508
chr13	102298550	102299172	*	623	4.88214	4.95858	4.80142	0.157163	0.687569	0.862911	FALSE	nonsig	623	*	Intron (ENST00000376131.9/2259, intron 1 of 4)	283480	FGF14-IT1	68227
chr13	52758247	52759038	*	792	4.89519	4.96697	4.81964	0.147335	0.687571	0.862911	FALSE	nonsig	792	*	Distal Intergenic	11061	CNMD	-18427
chr14	61269518	61270356	*	839	6.91211	6.9514	6.87173	0.0796701	0.687572	0.862911	FALSE	nonsig	839	*	Intron (ENST00000555185.5/5583, intron 1 of 3)	5583	PRKCH	-10597
chr16	69839272	69839537	*	266	4.86869	4.9533	4.7788	0.174495	0.687579	0.862914	FALSE	nonsig	266	*	Promoter (<=1kb)	11060	WWP2	535
chr8	69818369	69819315	*	947	5.63073	5.68754	5.57159	0.115948	0.687589	0.862919	FALSE	nonsig	947	*	Intron (ENST00000260126.9/81796, intron 2 of 9)	81796	SLCO5A1	13400
chr5	173789786	173789991	*	206	3.84311	3.75272	3.92816	-0.175436	0.687593	0.862919	FALSE	nonsig	206	*	Promoter (<=1kb)	101928154	LINC01485	-662
chr11	96037494	96037749	*	256	3.91215	4.02017	3.79538	0.224789	0.687602	0.862919	FALSE	nonsig	256	*	Intron (ENST00000524717.6/84441, intron 2 of 4)	8898	MTMR2	-112224
chr7	52842447	52843287	*	841	4.98946	4.92277	5.05321	-0.130441	0.687603	0.862919	TRUE	nonsig	841	*	Distal Intergenic	285877	POM121L12	-192346
chr2	134771172	134771607	*	436	3.61371	3.48429	3.73247	-0.248184	0.687604	0.862919	FALSE	nonsig	436	*	Intron (ENST00000392929.6/100129961, intron 3 of 3)	81615	TMEM163	-52172
chr4	124328488	124328931	*	444	4.46141	4.376	4.54205	-0.166047	0.687623	0.862919	TRUE	nonsig	444	*	Intron (ENST00000669259.1/ENST00000669259.1, intron 1 of 1)	105377407	LOC105377407	-76444
chr3	59782466	59783196	*	731	4.7992	4.7182	4.8759	-0.157693	0.687623	0.862919	FALSE	nonsig	731	*	Intron (ENST00000492590.6/2272, intron 8 of 9)	105377110	CFAP20DC-DT	-26073
chr6	132061986	132062811	*	826	4.72324	4.80811	4.63305	0.175062	0.687626	0.862919	FALSE	nonsig	826	*	Intron (ENST00000706350.1/122152366, intron 2 of 2)	122152366	CCN2-AS1	-22273
chr10	42877740	42878274	*	535	5.63826	5.68657	5.58827	0.0983059	0.687629	0.862919	FALSE	nonsig	535	*	Distal Intergenic	101929445	LINC02623	6219
chr9	28961261	28961891	*	631	4.44353	4.36563	4.51743	-0.151795	0.687631	0.862919	TRUE	nonsig	631	*	Intron (ENST00000698399.1/158038, intron 1 of 6)	100126316	MIR873	-72306
chr13	112202871	112203701	*	831	4.5065	4.42449	4.5841	-0.159615	0.687631	0.862919	FALSE	nonsig	831	*	Distal Intergenic	101928698	LINC01070	5510
chr8	14490688	14491613	*	926	4.68489	4.58801	4.77568	-0.187667	0.687635	0.862919	FALSE	nonsig	926	*	Intron (ENST00000382080.6/137868, intron 2 of 7)	137868	SGCZ	63313
chr3	84980010	84980440	*	431	4.55781	4.46829	4.64211	-0.173825	0.68766	0.862944	FALSE	nonsig	431	*	Intron (ENST00000383699.8/253559, intron 1 of 9)	253559	CADM2	20464
chr2	31318401	31318906	*	506	4.18998	4.08642	4.2866	-0.20018	0.687671	0.862948	FALSE	nonsig	506	*	Distal Intergenic	7498	XDH	65489
chr14	70770628	70770976	*	349	5.4349	5.37357	5.49373	-0.120162	0.687672	0.862948	FALSE	nonsig	349	*	Intron (ENST00000554752.7/4293, intron 2 of 11)	4293	MAP3K9	12464
chr17	82551808	82552427	*	620	5.69275	5.63474	5.74851	-0.113771	0.687678	0.862951	FALSE	nonsig	620	*	Intron (ENST00000473637.6/3607, intron 1 of 9)	3607	FOXK2	-6913
chr11	64407614	64407799	*	186	4.15138	4.25233	4.04283	0.209497	0.687683	0.862952	FALSE	nonsig	186	*	Distal Intergenic	107984366	LINC02723	-11783
chr14	53296135	53296846	*	712	4.95612	4.8745	5.03337	-0.158863	0.687693	0.862959	FALSE	nonsig	712	*	Intron (ENST00000663291.1/105370502, intron 5 of 6)	105370504	LOC105370504	-20022
chr2	111161236	111161630	*	395	4.51352	4.43137	4.59123	-0.159858	0.687704	0.862966	FALSE	nonsig	395	*	3' UTR	10018	BCL2L11	37490
chr10	69809710	69811066	*	1357	6.96066	6.92252	6.99782	-0.0752991	0.687708	0.862966	FALSE	nonsig	1357	*	Exon (ENST00000693504.2/105378347, exon 2 of 3)	1305	COL13A1	7286
chr13	23871295	23871882	*	588	4.15135	4.04235	4.25268	-0.210325	0.687714	0.862968	FALSE	nonsig	588	*	Promoter (1-2kb)	4285	MIPEP	-1100
chr12	77354543	77355250	*	708	4.84241	4.91559	4.76531	0.150281	0.687732	0.862985	TRUE	nonsig	708	*	Intron (ENST00000550042.2/89795, intron 1 of 8)	124902972	LOC124902972	-24520
chr12	64092713	64093000	*	288	4.03604	4.15256	3.90927	0.243292	0.68774	0.862991	FALSE	nonsig	288	*	Intron (ENST00000631006.3/57522, intron 12 of 21)	57522	SRGAP1	-18811
chr13	103111094	103111925	*	832	5.43482	5.49502	5.372	0.123016	0.687749	0.862995	FALSE	nonsig	832	*	Distal Intergenic	6555	SLC10A2	-44677
chr22	36396005	36396428	*	424	4.14088	4.25364	4.01856	0.23508	0.687755	0.862995	FALSE	nonsig	424	*	Exon (ENST00000424761.1/105377199, exon 2 of 2)	105377199	MYH9-DT	7379
chr13	92100898	92102026	*	1129	6.1229	6.06675	6.17694	-0.110189	0.687757	0.862995	TRUE	nonsig	1129	*	Intron (ENST00000377067.9/2262, intron 6 of 7)	100873970	GPC5-AS2	238577
chr10	78291305	78291961	*	657	5.17795	5.10247	5.24968	-0.147211	0.687765	0.862999	FALSE	nonsig	657	*	Intron (ENST00000634930.1/105378375, intron 1 of 3)	124902468	LOC124902468	-9233
chr3	45182887	45183983	*	1097	6.62871	6.59059	6.66584	-0.0752457	0.687775	0.863002	FALSE	nonsig	1097	*	Distal Intergenic	64866	CDCP1	-36465
chr13	46721153	46721363	*	211	3.97665	4.0851	3.85937	0.225737	0.687776	0.863002	FALSE	nonsig	211	*	Intron (ENST00000311191.10/23143, intron 15 of 18)	23143	LRCH1	41119
chr15	31317005	31317771	*	767	5.04791	4.98459	5.10857	-0.123987	0.687781	0.863003	FALSE	nonsig	767	*	Distal Intergenic	51621	KLF13	-9064
chr3	128698120	128699311	*	1192	5.64192	5.58244	5.69905	-0.116609	0.687788	0.863007	FALSE	nonsig	1192	*	Intron (ENST00000676214.1/7879, intron 1 of 5)	7879	RAB7A	4451
chr17	73850521	73851534	*	1014	6.62816	6.58415	6.67087	-0.0867173	0.687813	0.863028	FALSE	nonsig	1014	*	Distal Intergenic	283982	LINC00469	-22001
chr1	20352081	20352671	*	591	4.60864	4.68332	4.52987	0.153454	0.687814	0.863028	FALSE	nonsig	591	*	3' UTR	127731	VWA5B1	19163
chr1	27862979	27863530	*	552	5.35865	5.28511	5.42862	-0.143504	0.687822	0.863032	FALSE	nonsig	552	*	Distal Intergenic	9473	THEMIS2	-9013
chr17	72435111	72435352	*	242	3.62096	3.74007	3.49113	0.248937	0.687834	0.863041	FALSE	nonsig	242	*	Promoter (2-3kb)	100499467	LINC00673	-2935
chr5	55821584	55822308	*	725	5.42691	5.49305	5.35758	0.13547	0.687837	0.863041	FALSE	nonsig	725	*	Distal Intergenic	133396	IL31RA	-29049
chr2	45168683	45170511	*	1829	8.10762	8.13511	8.0796	0.0555083	0.687846	0.863046	FALSE	nonsig	1829	*	Promoter (<=1kb)	105374576	LOC105374576	0
chr4	15778022	15779694	*	1673	6.39482	6.43637	6.35203	0.0843384	0.687858	0.863046	FALSE	nonsig	1673	*	Promoter (<=1kb)	952	CD38	0
chr6	88323109	88323511	*	403	4.76087	4.83509	4.68263	0.15246	0.687861	0.863046	FALSE	nonsig	403	*	Intron (ENST00000648572.1/105377885, intron 2 of 6)	124901358	LOC124901358	-54769
chr15	88082545	88082926	*	382	4.39171	4.48344	4.29374	0.189694	0.687864	0.863046	FALSE	nonsig	382	*	Intron (ENST00000629765.3/4916, intron 13 of 19)	4916	NTRK3	16339
chr13	39348166	39348751	*	586	4.24631	4.14831	4.33807	-0.189755	0.687872	0.863046	FALSE	nonsig	586	*	Intron (ENST00000648377.1/105370168, intron 3 of 13)	10186	LHFPL6	254442
chr2	27792847	27793406	*	560	4.53886	4.62359	4.44884	0.174753	0.687876	0.863046	FALSE	nonsig	560	*	Intron (ENST00000448427.1/9577, intron 3 of 5)	9553	MRPL33	20657
chr10	14268308	14269241	*	934	5.60465	5.65958	5.54755	0.112026	0.687878	0.863046	FALSE	nonsig	934	*	Intron (ENST00000357447.7/55691, intron 2 of 24)	55691	FRMD4A	61683
chr15	58506514	58506702	*	189	3.90005	3.99945	3.7933	0.206148	0.68788	0.863046	FALSE	nonsig	189	*	Intron (ENST00000356113.10/3990, intron 3 of 10)	101928694	LIPC-AS1	-7779
chr3	7562826	7563174	*	349	3.97504	4.08212	3.85936	0.222762	0.687884	0.863046	FALSE	nonsig	349	*	Promoter (2-3kb)	100873937	GRM7-AS1	-2493
chr19	55552994	55553811	*	818	5.79705	5.85139	5.74057	0.110816	0.687885	0.863046	FALSE	nonsig	818	*	Distal Intergenic	100130827	SBK3	-7451
chr4	82268159	82269219	*	1061	7.54914	7.58089	7.51668	0.0642126	0.687892	0.86305	FALSE	nonsig	1061	*	Distal Intergenic	105377307	VAMP9P	-15752
chr9	26425799	26426123	*	325	3.63928	3.52234	3.74744	-0.225099	0.687916	0.863067	FALSE	nonsig	325	*	Distal Intergenic	100506422	LINC03106	359124
chr2	238459090	238459468	*	379	3.75083	3.62655	3.86525	-0.23871	0.687917	0.863067	FALSE	nonsig	379	*	Distal Intergenic	51665	ASB1	23921
chr14	62005600	62007382	*	1783	7.89293	7.92388	7.86131	0.0625664	0.687919	0.863067	TRUE	nonsig	1783	*	Intron (ENST00000683842.1/83851, intron 3 of 7)	83851	SYT16	9766
chr1	98924723	98925751	*	1029	6.50598	6.46033	6.55024	-0.089906	0.687926	0.863067	FALSE	nonsig	1029	*	Intron (ENST00000263177.5/163404, intron 3 of 5)	100129620	PLPPR5-AS1	-78525
chr22	32349354	32349751	*	398	4.16414	4.06812	4.25416	-0.186048	0.687928	0.863067	FALSE	nonsig	398	*	Intron (ENST00000701275.1/6527, intron 2 of 2)	10738	RFPL3	-5134
chr6	54981005	54981454	*	450	3.63168	3.50581	3.74744	-0.241632	0.687932	0.863067	TRUE	nonsig	450	*	Distal Intergenic	3062	HCRTR2	-125006
chr6	114145651	114145949	*	299	4.33616	4.25611	4.412	-0.155894	0.687955	0.863086	FALSE	nonsig	299	*	Intron (ENST00000519104.5/101927768, intron 6 of 9)	222537	HS3ST5	22501
chr3	195839323	195840004	*	682	4.59031	4.49927	4.67594	-0.176667	0.687956	0.863086	FALSE	nonsig	682	*	Promoter (2-3kb)	101929697	LINC01983	-2278
chr8	31426311	31426622	*	312	3.63132	3.75063	3.50125	0.249376	0.687989	0.863123	FALSE	nonsig	312	*	Distal Intergenic	105379360	LOC105379360	-110008
chr3	37249453	37249724	*	272	3.82936	3.71461	3.93565	-0.22104	0.688006	0.863139	FALSE	nonsig	272	*	Exon (ENST00000435830.6/2803, exon 3 of 16)	152048	GOLGA4-AS1	-5251
chr8	91939691	91940731	*	1041	5.55919	5.50468	5.61171	-0.107027	0.688012	0.86314	FALSE	nonsig	1041	*	Distal Intergenic	862	RUNX1T1	30429
chr5	130143075	130143342	*	268	3.81446	3.92588	3.69371	0.232167	0.688018	0.863142	FALSE	nonsig	268	*	Intron (ENST00000305031.5/337876, intron 2 of 2)	337876	CHSY3	234988
chr2	201949228	201949875	*	648	5.24737	5.31241	5.17927	0.133134	0.688045	0.863171	FALSE	nonsig	648	*	Distal Intergenic	8324	FZD7	-83980
chr1	147567565	147568334	*	770	5.11734	5.18818	5.04284	0.145341	0.688051	0.863172	FALSE	nonsig	770	*	Intron (ENST00000683836.1/607, intron 1 of 9)	607	BCL9	26064
chr2	233337486	233337751	*	266	4.08907	3.96575	4.20268	-0.236924	0.688062	0.863177	FALSE	nonsig	266	*	Promoter (<=1kb)	6295	SAG	-775
chr4	107736936	107737672	*	737	5.41616	5.3468	5.48233	-0.13553	0.688063	0.863177	FALSE	nonsig	737	*	Distal Intergenic	9061	PAPSS1	-16702
chr10	10545631	10546567	*	937	5.5561	5.50142	5.60879	-0.107372	0.688082	0.863195	FALSE	nonsig	937	*	Distal Intergenic	101928322	CELF2-DT	-83270
chr22	50274182	50274572	*	391	6.56959	6.52775	6.61025	-0.0824995	0.688087	0.863195	FALSE	nonsig	391	*	Distal Intergenic	5600	MAPK11	-3415
chr7	134659744	134661105	*	1362	6.78826	6.74936	6.82615	-0.076793	0.688094	0.863195	TRUE	nonsig	1362	*	Promoter (<=1kb)	669	BPGM	0
chr5	155922688	155923850	*	1163	5.31371	5.24396	5.38025	-0.136295	0.688109	0.863195	TRUE	nonsig	1163	*	Intron (ENST00000517913.5/6444, intron 1 of 9)	6444	SGCD	52344
chr16	15154625	15155281	*	657	8.16517	8.14074	8.1892	-0.0484666	0.68811	0.863195	FALSE	nonsig	657	*	Promoter (<=1kb)	100500852	MIR3180-4	0
chr13	104633496	104634065	*	570	4.15379	4.25233	4.04803	0.204298	0.688111	0.863195	TRUE	nonsig	570	*	Distal Intergenic	105370340	LOC105370340	507566
chr6	43702323	43703266	*	944	5.43135	5.36136	5.4981	-0.136736	0.688112	0.863195	FALSE	nonsig	944	*	Distal Intergenic	55168	MRPS18A	-14532
chr5	138876768	138876987	*	220	3.61502	3.51215	3.71104	-0.198889	0.688112	0.863195	FALSE	nonsig	220	*	Promoter (1-2kb)	1495	CTNNA1	1115
chr6	111566468	111567543	*	1076	8.12037	8.08897	8.15111	-0.0621315	0.688118	0.863196	FALSE	nonsig	1076	*	Promoter (<=1kb)	10758	TRAF3IP2	0
chr7	94445860	94446354	*	495	4.35493	4.25597	4.44753	-0.191555	0.688131	0.863204	FALSE	nonsig	495	*	Distal Intergenic	1278	COL1A2	18548
chr1	10702508	10703407	*	900	7.34168	7.37281	7.30987	0.0629401	0.688137	0.863204	TRUE	nonsig	900	*	Promoter (2-3kb)	54897	CASZ1	2168
chr3	12707591	12709342	*	1752	6.47505	6.42674	6.52179	-0.0950531	0.688139	0.863204	FALSE	nonsig	1752	*	Distal Intergenic	55287	TMEM40	28526
chr17	60907338	60907624	*	287	4.31443	4.41683	4.20421	0.212621	0.688141	0.863204	FALSE	nonsig	287	*	Intron (ENST00000407086.8/54828, intron 11 of 23)	54828	BCAS3	17577
chr14	43336182	43337351	*	1170	6.10785	6.15293	6.06131	0.0916175	0.688148	0.863206	FALSE	nonsig	1170	*	Distal Intergenic	105370470	LOC105370470	27534
chr12	102474425	102475174	*	750	6.32076	6.26681	6.37276	-0.105943	0.688154	0.863206	FALSE	nonsig	750	*	Intron (ENST00000337514.11/3479, intron 2 of 3)	3479	IGF1	3477
chr1	116292638	116293041	*	404	4.84745	4.91394	4.77776	0.136181	0.688156	0.863206	FALSE	nonsig	404	*	Intron (ENST00000660713.1/105378920, intron 2 of 2)	105378920	LOC105378920	4580
chr2	10337791	10338118	*	328	3.75114	3.87009	3.62149	0.248601	0.688163	0.863209	FALSE	nonsig	328	*	Intron (ENST00000423674.5/3241, intron 1 of 3)	3241	HPCAL1	7628
chr14	102824188	102825218	*	1031	6.02936	6.08181	5.97492	0.106898	0.688168	0.86321	FALSE	nonsig	1031	*	Promoter (2-3kb)	7187	TRAF3	-2823
chr10	95430319	95432129	*	1811	7.54765	7.58168	7.51281	0.0688642	0.68818	0.863219	FALSE	nonsig	1811	*	Promoter (<=1kb)	10580	SORBS1	437
chr21	30436916	30437497	*	582	4.55392	4.46386	4.63868	-0.174817	0.688191	0.863228	FALSE	nonsig	582	*	Promoter (2-3kb)	254950	KRTAP15-1	-2778
chr3	120888850	120889986	*	1137	5.62857	5.69047	5.5639	0.126569	0.688201	0.863232	FALSE	nonsig	1137	*	Intron (ENST00000661060.1/105374069, intron 1 of 5)	105374069	LOC105374069	17919
chr1	239897628	239898755	*	1128	6.97281	6.93532	7.00935	-0.0740286	0.688203	0.863232	TRUE	nonsig	1128	*	Promoter (1-2kb)	100873984	CHRM3-AS1	1117
chr4	3145383	3146089	*	707	6.0255	6.07141	5.97809	0.0933103	0.68823	0.863247	FALSE	nonsig	707	*	Intron (ENST00000680239.1/3064, intron 24 of 66)	3064	HTT	4873
chr17	5615723	5616556	*	834	5.51709	5.58755	5.44301	0.14454	0.688232	0.863247	FALSE	nonsig	834	*	Promoter (2-3kb)	22861	NLRP1	2868
chr20	5737944	5738202	*	259	3.72144	3.58331	3.84749	-0.264177	0.688236	0.863247	FALSE	nonsig	259	*	Distal Intergenic	149840	SHLD1	-12191
chr1	3677280	3677561	*	282	3.88041	3.76994	3.98303	-0.213088	0.688239	0.863247	FALSE	nonsig	282	*	Promoter (1-2kb)	7161	TP73	1962
chr18	41593335	41593523	*	189	3.73087	3.62474	3.82972	-0.204983	0.68824	0.863247	TRUE	nonsig	189	*	Intron (ENST00000595135.5/641516, intron 2 of 4)	641516	KC6	38605
chr3	156540962	156541495	*	534	5.4501	5.51671	5.38025	0.136458	0.688241	0.863247	FALSE	nonsig	534	*	3' UTR	6747	SSR3	7502
chr9	137872144	137872961	*	818	5.12201	5.19542	5.04466	0.150755	0.688256	0.863259	FALSE	nonsig	818	*	Intron (ENST00000371390.1/100133077, intron 3 of 3)	100133077	LOC100133077	3732
chr7	45129215	45129839	*	625	4.92876	4.85666	4.99742	-0.140755	0.688263	0.863259	FALSE	nonsig	625	*	Distal Intergenic	9238	TBRG4	-17168
chr8	140616964	140617251	*	288	3.83007	3.93066	3.72193	0.208732	0.688264	0.863259	FALSE	nonsig	288	*	Intron (ENST00000220592.10/27161, intron 1 of 18)	27161	AGO2	-11076
chr3	104753201	104753669	*	469	4.12602	4.03485	4.21178	-0.176929	0.688268	0.863259	FALSE	nonsig	469	*	Distal Intergenic	214	ALCAM	-613240
chr9	72701047	72701774	*	728	5.29103	5.22891	5.35059	-0.121677	0.688273	0.863259	TRUE	nonsig	728	*	Intron (ENST00000297784.10/117531, intron 8 of 23)	117531	TMC1	73022
chr12	39414200	39414832	*	633	5.3819	5.44879	5.31176	0.137026	0.688295	0.863272	FALSE	nonsig	633	*	Intron (ENST00000361418.10/55605, intron 1 of 37)	55605	KIF21A	28111
chr20	61659738	61660255	*	518	5.66883	5.72918	5.60586	0.123318	0.688301	0.863272	FALSE	nonsig	518	*	Intron (ENST00000614565.5/1002, intron 2 of 15)	100128310	LOC100128310	59493
chr4	154363964	154365376	*	1413	6.22792	6.27862	6.17537	0.103251	0.688302	0.863272	TRUE	nonsig	1413	*	Intron (ENST00000357232.10/54798, intron 3 of 19)	54798	DCHS2	-8234
chr7	8887765	8888324	*	560	4.63911	4.55005	4.723	-0.172957	0.688317	0.863272	FALSE	nonsig	560	*	Distal Intergenic	30010	NXPH1	197478
chr2	204691708	204692168	*	461	5.49247	5.55428	5.42789	0.126397	0.688318	0.863272	FALSE	nonsig	461	*	Intron (ENST00000406610.7/117583, intron 2 of 22)	124907968	LOC124907968	-13010
chr19	4557785	4558574	*	790	5.01747	4.94156	5.08958	-0.148011	0.68832	0.863272	FALSE	nonsig	790	*	Promoter (<=1kb)	10501	SEMA6B	0
chr4	90223238	90224970	*	1733	5.85863	5.91881	5.79583	0.122987	0.688327	0.863272	TRUE	nonsig	1733	*	Intron (ENST00000509176.6/401145, intron 1 of 10)	401145	CCSER1	-10061
chr5	14105933	14106274	*	342	4.41115	4.32078	4.49619	-0.175406	0.688336	0.863272	TRUE	nonsig	342	*	Distal Intergenic	7204	TRIO	-37068
chrX	23981458	23982166	*	709	5.53653	5.47588	5.59473	-0.118844	0.688339	0.863272	FALSE	nonsig	709	*	Distal Intergenic	80311	KLHL15	42629
chr13	33415635	33416161	*	527	4.54673	4.6315	4.45667	0.174831	0.688339	0.863272	FALSE	nonsig	527	*	Intron (ENST00000686875.1/90627, intron 3 of 3)	90627	STARD13	-65005
chr11	66222204	66223150	*	947	7.37759	7.34532	7.40915	-0.0638249	0.68834	0.863272	FALSE	nonsig	947	*	Promoter (1-2kb)	55690	PACS1	1534
chr17	14351551	14351822	*	272	3.96988	4.07933	3.85145	0.227888	0.68835	0.863272	TRUE	nonsig	272	*	Distal Intergenic	107985080	LOC107985080	-22317
chr7	28760786	28761052	*	267	3.77625	3.87783	3.66697	0.210864	0.688356	0.863272	FALSE	nonsig	267	*	Intron (ENST00000396299.6/9586, intron 6 of 9)	9586	CREB5	36486
chr1	27137395	27138116	*	722	4.77731	4.68699	4.8623	-0.175311	0.688356	0.863272	FALSE	nonsig	722	*	Intron (ENST00000263980.8/6548, intron 1 of 11)	6548	SLC9A1	16482
chr1	228014434	228014962	*	529	5.86188	5.80463	5.91695	-0.112317	0.688357	0.863272	FALSE	nonsig	529	*	Intron (ENST00000284523.2/89780, intron 1 of 3)	89780	WNT3A	7436
chr19	35293217	35293661	*	445	5.14076	5.07524	5.20343	-0.128198	0.688361	0.863272	FALSE	nonsig	445	*	Promoter (1-2kb)	4099	MAG	1056
chr15	77543005	77544572	*	1568	7.98365	7.95463	8.01211	-0.0574787	0.688364	0.863272	FALSE	nonsig	1568	*	Distal Intergenic	101929457	LOC101929457	17465
chr14	98865179	98865391	*	213	3.63129	3.50996	3.74319	-0.23323	0.688369	0.863272	FALSE	nonsig	213	*	Distal Intergenic	283598	LINC02914	153517
chr5	107771707	107772979	*	1273	5.59539	5.53055	5.65743	-0.126875	0.68837	0.863272	TRUE	nonsig	1273	*	Distal Intergenic	1946	EFNA5	-100770
chr4	18518053	18518729	*	677	5.37855	5.30756	5.44621	-0.138646	0.688376	0.863272	FALSE	nonsig	677	*	Intron (ENST00000652661.1/105374510, intron 2 of 8)	105374510	LOC105374510	99391
chr17	43520483	43521023	*	541	6.70098	6.65973	6.74108	-0.0813487	0.688379	0.863272	TRUE	nonsig	541	*	Promoter (1-2kb)	1659	DHX8	-1129
chr16	49181540	49183038	*	1499	5.75685	5.81395	5.6974	0.116555	0.688379	0.863272	TRUE	nonsig	1499	*	Intron (ENST00000655430.1/105371241, intron 1 of 2)	105371241	LOC105371241	90839
chr5	90803	92296	*	1494	6.89203	6.9356	6.8471	0.0884966	0.688387	0.863272	FALSE	nonsig	1494	*	Promoter (<=1kb)	153478	PLEKHG4B	0
chr11	130916026	130917138	*	1113	9.04191	9.02195	9.06161	-0.0396564	0.688392	0.863272	FALSE	nonsig	1113	*	Promoter (<=1kb)	399979	SNX19	0
chr13	98008069	98009988	*	1920	6.44314	6.39207	6.49246	-0.100381	0.688395	0.863272	TRUE	nonsig	1920	*	Exon (ENST00000261574.10/3843, exon 18 of 29)	3843	IPO5	5060
chr12	12092393	12093274	*	882	5.32831	5.40558	5.24667	0.158909	0.688397	0.863272	FALSE	nonsig	882	*	Intron (ENST00000589718.5/79370, intron 5 of 6)	79370	BCL2L14	13094
chr14	90533675	90535012	*	1338	5.46839	5.53374	5.39994	0.133807	0.688406	0.863275	FALSE	nonsig	1338	*	3' UTR	145567	TTC7B	50787
chr8	143225185	143226061	*	877	7.19901	7.23135	7.16593	0.0654203	0.688409	0.863275	TRUE	nonsig	877	*	Distal Intergenic	338328	GPIHBP1	11967
chr1	16145123	16145674	*	552	5.12061	5.04655	5.19105	-0.144506	0.688412	0.863275	FALSE	nonsig	552	*	Promoter (<=1kb)	1969	EPHA2	776
chr8	8615558	8616271	*	714	5.15189	5.07506	5.22483	-0.149772	0.688426	0.863287	FALSE	nonsig	714	*	Distal Intergenic	124901881	LOC124901881	-49226
chr11	30937761	30938440	*	680	5.18219	5.24396	5.11766	0.126296	0.688433	0.863287	FALSE	nonsig	680	*	Intron (ENST00000684477.1/341019, intron 21 of 38)	341019	DCDC1	-12353
chr13	90796500	90796822	*	323	4.08928	3.9844	4.18705	-0.202653	0.688434	0.863287	FALSE	nonsig	323	*	Distal Intergenic	144776	LINC00410	129775
chr6	16725162	16726079	*	918	6.22744	6.2802	6.17267	0.10753	0.688454	0.863305	TRUE	nonsig	918	*	Intron (ENST00000244769.8/6310, intron 3 of 8)	6310	ATXN1	24013
chr6	42017163	42017597	*	435	4.26731	4.35721	4.17144	0.185771	0.688462	0.863305	FALSE	nonsig	435	*	Intron (ENST00000616010.4/896, intron 2 of 4)	896	CCND3	31079
chr10	101015314	101015652	*	339	5.70141	5.64246	5.75805	-0.115591	0.688463	0.863305	FALSE	nonsig	339	*	Exon (ENST00000619208.6/79955, exon 11 of 17)	79955	PDZD7	15116
chr15	93362793	93362989	*	197	3.64363	3.76484	3.51131	0.253531	0.688467	0.863305	FALSE	nonsig	197	*	Intron (ENST00000667030.1/124900612, intron 2 of 8)	124900612	LOC124900612	40546
chr2	174120180	174121931	*	1752	6.19407	6.24279	6.14364	0.0991495	0.688473	0.863308	TRUE	nonsig	1752	*	Promoter (1-2kb)	29789	OLA1	1739
chr7	101566783	101567543	*	761	7.12881	7.09676	7.16016	-0.0634062	0.6885	0.863329	FALSE	nonsig	761	*	Promoter (1-2kb)	100506527	LINC01007	1428
chr13	30362693	30363735	*	1043	7.15329	7.18299	7.12296	0.0600354	0.6885	0.863329	FALSE	nonsig	1043	*	Promoter (<=1kb)	100188949	LINC00426	0
chr13	100497437	100497920	*	484	4.00356	4.10025	3.89993	0.20032	0.688503	0.863329	FALSE	nonsig	484	*	Intron (ENST00000376279.7/5095, intron 21 of 22)	107984574	LOC107984574	-16232
chr18	80183187	80183588	*	402	4.78867	4.71761	4.8564	-0.138798	0.688522	0.863342	FALSE	nonsig	402	*	Intron (ENST00000353265.8/84552, intron 2 of 2)	124904337	LOC124904337	19293
chr6	34811208	34811547	*	340	3.76861	3.87139	3.65793	0.213459	0.688526	0.863342	TRUE	nonsig	340	*	Intron (ENST00000192788.6/54887, intron 1 of 20)	54887	BLTP3A	19125
chr7	21108110	21109214	*	1105	6.07831	6.02265	6.1319	-0.109252	0.688526	0.863342	FALSE	nonsig	1105	*	Distal Intergenic	104355138	LINC01162	272679
chr2	112275104	112276264	*	1161	9.27556	9.3084	9.24195	0.0664436	0.68854	0.863347	FALSE	nonsig	1161	*	Promoter (<=1kb)	376940	ZC3H6	0
chr3	9600511	9600799	*	289	3.96121	4.06322	3.85145	0.211765	0.688542	0.863347	FALSE	nonsig	289	*	Exon (ENST00000426873.1/ENST00000426873.1, exon 1 of 3)	375323	LHFPL4	-46689
chr1	6544602	6545551	*	950	6.47655	6.51741	6.43451	0.0828954	0.688543	0.863347	FALSE	nonsig	950	*	Promoter (<=1kb)	79707	NOL9	0
chr9	27460401	27460725	*	325	4.06992	4.17245	3.95954	0.212906	0.688556	0.863357	FALSE	nonsig	325	*	Intron (ENST00000262244.6/79817, intron 1 of 3)	79817	MOB3B	37526
chr1	245481110	245482124	*	1015	5.6994	5.63607	5.76006	-0.123985	0.688568	0.863367	FALSE	nonsig	1015	*	Intron (ENST00000407071.7/55083, intron 4 of 14)	55083	KIF26B	-28878
chr8	27644530	27644764	*	235	4.20252	4.32092	4.07354	0.247374	0.688572	0.863367	FALSE	nonsig	235	*	Intron (ENST00000337221.8/51435, intron 1 of 5)	51435	SCARA3	10628
chr1	94980522	94981223	*	702	5.31004	5.38168	5.23466	0.147014	0.688582	0.863373	FALSE	nonsig	702	*	3' UTR	199857	ALG14	45980
chr2	30284226	30284736	*	511	4.23795	4.14011	4.32957	-0.189454	0.688586	0.863373	FALSE	nonsig	511	*	Intron (ENST00000404397.5/81606, intron 2 of 2)	81606	LBH	49960
chr1	229908079	229909206	*	1128	6.93873	6.97726	6.89915	0.0781068	0.688591	0.863373	FALSE	nonsig	1128	*	Distal Intergenic	101927504	LINC01682	-16033
chr1	9835219	9836729	*	1511	8.31915	8.29566	8.34226	-0.0466013	0.688605	0.863386	FALSE	nonsig	1511	*	Distal Intergenic	22883	CLSTN1	-11235
chr17	60577163	60577829	*	667	5.23461	5.30085	5.16518	0.13567	0.688619	0.863394	FALSE	nonsig	667	*	Exon (ENST00000592917.1/388406, exon 3 of 4)	388406	LINC01999	12616
chr2	22684800	22685216	*	417	3.63146	3.75087	3.50125	0.249622	0.688623	0.863394	FALSE	nonsig	417	*	Distal Intergenic	102723362	LINC01884	148388
chr11	414552	414809	*	258	4.98675	5.05935	4.91031	0.149037	0.688624	0.863394	FALSE	nonsig	258	*	Promoter (<=1kb)	59307	SIGIRR	114
chr1	110209527	110210547	*	1021	8.26979	8.2423	8.29675	-0.0544486	0.688652	0.863421	FALSE	nonsig	1021	*	Promoter (<=1kb)	100873974	KCNC4-DT	0
chr4	16201723	16201960	*	238	3.93896	3.82299	4.0463	-0.223308	0.688655	0.863421	FALSE	nonsig	238	*	Promoter (<=1kb)	202018	TAPT1	622
chr7	48758451	48759968	*	1518	7.28565	7.25604	7.31467	-0.0586327	0.688663	0.863426	TRUE	nonsig	1518	*	Distal Intergenic	105375273	LINC02838	50124
chr1	161139898	161140107	*	210	4.08392	3.98895	4.17302	-0.18407	0.688668	0.863426	FALSE	nonsig	210	*	Promoter (1-2kb)	124900457	LOC124900457	1229
chr9	93024194	93024681	*	488	4.553	4.45528	4.64452	-0.189246	0.688677	0.863432	FALSE	nonsig	488	*	Intron (ENST00000375482.8/89846, intron 14 of 17)	89846	FGD3	-5193
chr17	32283798	32284012	*	215	4.02695	3.9292	4.1185	-0.189299	0.688683	0.863434	FALSE	nonsig	215	*	Promoter (<=1kb)	162494	RHBDL3	-140
chr3	34191263	34191696	*	434	3.96902	3.86987	4.06179	-0.191927	0.688697	0.863444	FALSE	nonsig	434	*	Intron (ENST00000654751.1/101928114, intron 3 of 5)	101928114	LINC01811	-11548
chr1	206415992	206416892	*	901	6.07064	6.11969	6.01987	0.0998176	0.688702	0.863444	FALSE	nonsig	901	*	Intron (ENST00000573034.8/23380, intron 11 of 22)	23380	SRGAP2	9615
chr5	4929103	4929786	*	684	5.66164	5.71426	5.60703	0.107231	0.688706	0.863444	FALSE	nonsig	684	*	Distal Intergenic	340094	LINC01020	-58003
chr3	186071160	186071394	*	235	3.89334	3.78738	3.99204	-0.204654	0.688708	0.863444	FALSE	nonsig	235	*	Intron (ENST00000306376.10/2119, intron 7 of 12)	2119	ETV5	-5190
chr5	16152703	16153057	*	355	3.94072	3.84858	4.02733	-0.178744	0.688713	0.863445	TRUE	nonsig	355	*	Intron (ENST00000332432.9/441061, intron 2 of 3)	107986407	MARCHF11-AS1	23577
chrX	149751128	149751353	*	226	4.38816	4.30905	4.46316	-0.154102	0.688725	0.863451	TRUE	nonsig	226	*	Distal Intergenic	100506164	HSFX1	-22715
chr11	40987796	40988260	*	465	4.72043	4.79265	4.64441	0.148242	0.688726	0.863451	FALSE	nonsig	465	*	Intron (ENST00000528697.6/57689, intron 1 of 6)	57689	LRRC4C	471376
chr13	109100727	109101209	*	483	4.49873	4.57934	4.41334	0.166	0.68875	0.863472	FALSE	nonsig	483	*	Promoter (<=1kb)	100874067	MYO16-AS2	710
chr18	63161468	63162368	*	901	6.63729	6.59706	6.67643	-0.0793738	0.688753	0.863472	FALSE	nonsig	901	*	Promoter (<=1kb)	596	BCL2	0
chr5	159947457	159948325	*	869	7.15129	7.18634	7.11537	0.0709709	0.688757	0.863472	FALSE	nonsig	869	*	Intron (ENST00000306675.5/147, intron 1 of 1)	105377687	LOC105377687	-9691
chr18	58116181	58118547	*	2367	6.91609	6.95655	6.87446	0.0820852	0.688767	0.86348	FALSE	nonsig	2367	*	Intron (ENST00000400345.8/23327, intron 1 of 30)	23327	NEDD4L	24953
chr4	25178736	25179203	*	468	3.73553	3.62091	3.84172	-0.220815	0.68878	0.86349	FALSE	nonsig	468	*	Intron (ENST00000512921.4/55300, intron 1 of 9)	285540	SEPSECS-AS1	18064
chr20	50680127	50680525	*	399	4.31846	4.41108	4.21948	0.191596	0.688792	0.8635	FALSE	nonsig	399	*	Intron (ENST00000327979.8/140876, intron 1 of 21)	140876	RIPOR3	11017
chr5	146824969	146825369	*	401	4.39375	4.48344	4.29811	0.185324	0.688802	0.863507	FALSE	nonsig	401	*	Intron (ENST00000394411.9/5521, intron 2 of 9)	5521	PPP2R2B	53212
chr12	130513331	130514831	*	1501	8.24066	8.26909	8.21166	0.0574327	0.688826	0.863532	FALSE	nonsig	1501	*	Intron (ENST00000690449.1/23504, intron 3 of 22)	23504	RIMBP2	3034
chr17	64778189	64778587	*	399	3.80564	3.90208	3.70228	0.199792	0.688862	0.863569	FALSE	nonsig	399	*	Promoter (2-3kb)	102464831	MIR6080	-2172
chr5	76021990	76022730	*	741	6.8269	6.86345	6.7894	0.0740523	0.688865	0.863569	FALSE	nonsig	741	*	Distal Intergenic	22987	SV2C	-60653
chr6	5701153	5701543	*	391	4.57064	4.4854	4.65112	-0.165724	0.688894	0.86359	FALSE	nonsig	391	*	Intron (ENST00000324331.10/10667, intron 6 of 6)	101927950	LOC101927950	-5881
chr8	75863073	75863420	*	348	4.51722	4.61527	4.41201	0.203262	0.688894	0.86359	FALSE	nonsig	348	*	Distal Intergenic	3174	HNF4G	323105
chr2	182845173	182846054	*	882	5.22529	5.15495	5.29235	-0.137399	0.688899	0.86359	TRUE	nonsig	882	*	Intron (ENST00000295113.5/2487, intron 2 of 5)	2487	FRZB	20583
chr1	218804116	218804503	*	388	3.84785	3.94729	3.74104	0.206247	0.688902	0.86359	FALSE	nonsig	388	*	Distal Intergenic	105372925	LINC01710	111681
chr1	46278618	46278900	*	283	4.18477	4.27334	4.09041	0.182929	0.688909	0.86359	FALSE	nonsig	283	*	Promoter (2-3kb)	10489	LRRC41	2261
chr3	32934088	32934532	*	445	4.04822	4.14298	3.94681	0.19617	0.688911	0.86359	FALSE	nonsig	445	*	Distal Intergenic	1233	CCR4	-17112
chr1	60230179	60230725	*	547	4.67025	4.5875	4.74851	-0.161018	0.688912	0.86359	FALSE	nonsig	547	*	Distal Intergenic	107984963	LOC107984963	100181
chrX	155718949	155719646	*	698	5.51746	5.5734	5.45926	0.114139	0.688929	0.863607	FALSE	nonsig	698	*	Promoter (<=1kb)	55217	TMLHE	0
chr4	67393182	67393951	*	770	4.94859	5.02221	4.87102	0.151191	0.688947	0.863623	FALSE	nonsig	770	*	Distal Intergenic	101927237	LOC101927237	27103
chr4	43324756	43325637	*	882	5.50114	5.56543	5.43384	0.131593	0.688952	0.863623	FALSE	nonsig	882	*	Distal Intergenic	105374436	LINC02383	166906
chr11	119348032	119348431	*	400	4.55561	4.63227	4.47464	0.157627	0.68897	0.863633	FALSE	nonsig	400	*	Promoter (1-2kb)	114902	C1QTNF5	-1327
chr3	122921793	122922611	*	819	4.76693	4.68258	4.84662	-0.164032	0.688974	0.863633	FALSE	nonsig	819	*	Exon (ENST00000357599.8/54437, exon 11 of 23)	54437	SEMA5B	-9526
chr1	232084348	232084817	*	470	4.44766	4.37021	4.52117	-0.150958	0.688975	0.863633	FALSE	nonsig	470	*	Distal Intergenic	104472714	DISC1-IT1	158514
chr8	6894864	6895708	*	845	4.85451	4.92268	4.78296	0.139717	0.688977	0.863633	FALSE	nonsig	845	*	Distal Intergenic	1672	DEFB1	-16928
chr5	172412721	172412935	*	215	3.8303	3.92734	3.72625	0.201095	0.689003	0.863643	FALSE	nonsig	215	*	Intron (ENST00000636523.1/285590, intron 2 of 13)	285590	SH3PXD2B	41373
chr3	109353210	109353640	*	431	4.10997	4.2051	4.00811	0.196994	0.689008	0.863643	FALSE	nonsig	431	*	Exon (ENST00000687523.1/ENST00000687523.1, exon 2 of 3)	55211	DPPA4	-15664
chr19	5153857	5155744	*	1888	6.61829	6.5733	6.66192	-0.0886213	0.689008	0.863643	FALSE	nonsig	1888	*	Downstream (<=300bp)	23030	KDM4B	18321
chr9	28735846	28736464	*	619	5.23205	5.2873	5.17461	0.112682	0.689016	0.863643	FALSE	nonsig	619	*	Intron (ENST00000698399.1/158038, intron 2 of 6)	158038	LINGO2	-65561
chr6	134035657	134035956	*	300	3.65471	3.77891	3.51881	0.260092	0.689018	0.863643	FALSE	nonsig	300	*	Intron (ENST00000275230.6/154091, intron 1 of 4)	154091	SLC2A12	16668
chr21	33045735	33046540	*	806	5.63203	5.57492	5.68696	-0.112044	0.689019	0.863643	FALSE	nonsig	806	*	Intron (ENST00000454622.2/ENST00000454622.2, intron 1 of 1)	101930746	LINC00945	-11289
chr2	110610761	110611065	*	305	4.41987	4.50359	4.33099	0.172592	0.689023	0.863643	FALSE	nonsig	305	*	Promoter (<=1kb)	729540	RGPD6	0
chr5	151922651	151922941	*	291	4.04195	3.93354	4.14278	-0.209244	0.689026	0.863643	TRUE	nonsig	291	*	Promoter (1-2kb)	2741	GLRA1	1891
chr15	70573636	70574194	*	559	4.06756	4.16964	3.9577	0.211941	0.68903	0.863643	FALSE	nonsig	559	*	Intron (ENST00000630447.1/101929151, intron 1 of 1)	101929151	LINC02204	12412
chr1	19450618	19451233	*	616	6.2346	6.28203	6.18557	0.0964658	0.689032	0.863643	FALSE	nonsig	616	*	Intron (ENST00000264202.8/832, intron 1 of 8)	832	CAPZB	-30474
chr1	7703466	7704118	*	653	7.15582	7.12545	7.18557	-0.0601178	0.689035	0.863643	FALSE	nonsig	653	*	Promoter (<=1kb)	23261	CAMTA1	-598
chr3	43696596	43696989	*	394	4.54157	4.46086	4.61801	-0.157151	0.689037	0.863643	FALSE	nonsig	394	*	Intron (ENST00000643520.1/51099, intron 1 of 7)	55129	ANO10	-5002
chr2	124806628	124807391	*	764	5.41438	5.48181	5.34365	0.138163	0.689046	0.863646	FALSE	nonsig	764	*	Intron (ENST00000431078.1/129684, intron 19 of 23)	129684	CNTNAP5	584923
chr2	236651869	236652182	*	314	4.04032	3.93375	4.13955	-0.205797	0.68905	0.863646	FALSE	nonsig	314	*	Distal Intergenic	57007	ACKR3	82044
chr15	90184138	90185620	*	1483	8.05732	8.02912	8.08498	-0.0558629	0.689064	0.863646	FALSE	nonsig	1483	*	Promoter (<=1kb)	10509	SEMA4B	0
chr17	6382199	6383084	*	886	5.48734	5.42252	5.54938	-0.126864	0.689067	0.863646	FALSE	nonsig	886	*	Distal Intergenic	105371509	LOC105371509	-7119
chr9	118362487	118362813	*	327	4.20454	4.12411	4.28073	-0.15662	0.689068	0.863646	FALSE	nonsig	327	*	Distal Intergenic	102724929	LOC102724929	343147
chr12	119518862	119520218	*	1357	5.80701	5.86372	5.74798	0.115739	0.68907	0.863646	FALSE	nonsig	1357	*	Exon (ENST00000327554.3/160777, exon 9 of 14)	387890	TMEM233	-73556
chr10	2142099	2142919	*	821	5.71828	5.77093	5.66364	0.107282	0.68907	0.863646	FALSE	nonsig	821	*	Distal Intergenic	105376348	LINC02662	46555
chr21	17013241	17013465	*	225	3.87199	3.76855	3.96851	-0.199963	0.689083	0.863656	FALSE	nonsig	225	*	Distal Intergenic	388815	MIR99AHG	385742
chr1	54314994	54315186	*	193	4.42959	4.51189	4.34231	0.169584	0.689089	0.863656	FALSE	nonsig	193	*	Intron (ENST00000610401.6/23648, intron 4 of 17)	23648	SSBP3	10253
chr22	44357967	44358905	*	939	5.11327	5.04062	5.18243	-0.141808	0.689094	0.863656	FALSE	nonsig	939	*	Distal Intergenic	85352	SHISAL1	-45016
chr10	54587216	54587496	*	281	3.72585	3.62091	3.82368	-0.202776	0.689095	0.863656	FALSE	nonsig	281	*	Intron (ENST00000422842.1/105378311, intron 2 of 5)	100302192	MIR548F1	20461
chr11	121154682	121155169	*	488	4.55448	4.47397	4.63075	-0.156779	0.689105	0.863656	TRUE	nonsig	488	*	Intron (ENST00000392793.6/7007, intron 13 of 23)	7007	TECTA	8606
chr2	105886043	105886365	*	323	4.09746	4.0071	4.1825	-0.175403	0.689119	0.863656	FALSE	nonsig	323	*	Intron (ENST00000233154.9/8440, intron 4 of 4)	8440	NCK2	34261
chr6	71181040	71181745	*	706	5.74376	5.68203	5.80296	-0.120922	0.68912	0.863656	FALSE	nonsig	706	*	Distal Intergenic	124901508	LOC124901508	-53935
chr3	56323852	56324585	*	734	5.70163	5.76137	5.63932	0.122055	0.689121	0.863656	FALSE	nonsig	734	*	Intron (ENST00000288221.11/26059, intron 2 of 17)	26059	ERC2	110162
chr3	111464908	111466013	*	1106	6.16723	6.12321	6.20994	-0.0867282	0.689126	0.863656	FALSE	nonsig	1106	*	Intron (ENST00000460744.1/105374039, intron 3 of 4)	10225	CD96	-76137
chr11	1494497	1494822	*	326	3.89972	3.7908	4.00098	-0.210183	0.689127	0.863656	FALSE	nonsig	326	*	Intron (ENST00000526462.5/81532, intron 1 of 4)	81532	MOB2	6425
chr2	26414337	26415549	*	1213	7.0678	7.03168	7.10304	-0.0713531	0.68913	0.863656	FALSE	nonsig	1213	*	Exon (ENST00000288710.7/92749, exon 2 of 17)	92749	DRC1	-5605
chr8	124177210	124178064	*	855	5.98432	5.92657	6.03985	-0.11328	0.68913	0.863656	FALSE	nonsig	855	*	Distal Intergenic	157376	FER1L6-AS2	-5688
chr16	47984823	47985877	*	1055	5.17775	5.25793	5.09284	0.165084	0.689149	0.863674	FALSE	nonsig	1055	*	Distal Intergenic	105371238	LINC02134	19151
chr8	125236780	125238220	*	1441	5.60399	5.54971	5.65629	-0.106582	0.689168	0.863682	FALSE	nonsig	1441	*	Intron (ENST00000517532.5/286053, intron 5 of 6)	286053	NSMCE2	112636
chr16	46620830	46621807	*	978	7.53644	7.5699	7.50219	0.0677068	0.689171	0.863682	FALSE	nonsig	978	*	Promoter (<=1kb)	79801	SHCBP1	0
chr2	98294865	98295227	*	363	3.90108	3.79784	3.99742	-0.199573	0.689172	0.863682	FALSE	nonsig	363	*	Intron (ENST00000432242.5/200403, intron 24 of 28)	200403	VWA3B	49432
chr6	166497065	166497507	*	443	3.97444	4.07933	3.86133	0.218006	0.689173	0.863682	FALSE	nonsig	443	*	Intron (ENST00000265678.9/6196, intron 8 of 20)	100302141	MIR1913	11926
chr3	72346290	72347092	*	803	6.06197	6.00809	6.11391	-0.105812	0.689182	0.863686	FALSE	nonsig	803	*	Distal Intergenic	105377158	LOC105377158	-26861
chr8	74803128	74803737	*	610	4.07667	4.18028	3.96503	0.215257	0.689185	0.863686	TRUE	nonsig	610	*	Intron (ENST00000523442.5/441355, intron 6 of 6)	51050	PI15	-20797
chr14	51356313	51356860	*	548	4.18674	4.28584	4.08033	0.20551	0.689218	0.863719	FALSE	nonsig	548	*	Intron (ENST00000556479.6/283553, intron 4 of 4)	283553	LINC00640	-3858
chr17	77543784	77544434	*	651	5.82249	5.76288	5.87973	-0.116853	0.68922	0.863719	FALSE	nonsig	651	*	Promoter (2-3kb)	100507351	LOC100507351	-2506
chr19	2726904	2727768	*	865	6.29515	6.23859	6.34957	-0.110979	0.689263	0.863767	FALSE	nonsig	865	*	Exon (ENST00000567905.1/ENST00000567905.1, exon 1 of 1)	148252	DIRAS1	-5532
chr14	79136574	79137318	*	745	4.75781	4.84027	4.67035	0.169925	0.689269	0.863769	FALSE	nonsig	745	*	Intron (ENST00000634499.2/9369, intron 16 of 21)	124903353	LOC124903353	-61807
chr22	34882286	34882953	*	668	5.20808	5.27203	5.14116	0.13087	0.689276	0.863773	TRUE	nonsig	668	*	Intron (ENST00000668433.1/101926957, intron 3 of 3)	124905109	LOC124905109	10894
chr11	58511282	58512070	*	789	5.67268	5.61199	5.73091	-0.118926	0.689284	0.863778	FALSE	nonsig	789	*	Distal Intergenic	219968	OR5B21	-3177
chr10	87586136	87586800	*	665	5.27949	5.21082	5.34504	-0.134227	0.689296	0.863782	FALSE	nonsig	665	*	Distal Intergenic	9562	MINPP1	65021
chr3	172138833	172139129	*	297	3.87726	3.77546	3.97235	-0.196889	0.689296	0.863782	FALSE	nonsig	297	*	Intron (ENST00000415807.7/64778, intron 3 of 25)	64778	FNDC3B	11859
chr4	160213385	160214045	*	661	4.30028	4.19328	4.39988	-0.206593	0.689316	0.863801	FALSE	nonsig	661	*	Distal Intergenic	105377512	LINC02477	-325209
chr18	72673459	72673699	*	241	3.60286	3.49101	3.70666	-0.215645	0.689329	0.863802	FALSE	nonsig	241	*	Distal Intergenic	147381	CBLN2	-34938
chr8	56156906	56157669	*	764	5.93645	5.88489	5.98623	-0.101347	0.689337	0.863802	FALSE	nonsig	764	*	Distal Intergenic	5324	PLAG1	13755
chr14	75237115	75238336	*	1222	9.3954	9.37555	9.41499	-0.0394452	0.689341	0.863802	FALSE	nonsig	1222	*	Distal Intergenic	2353	FOS	-40490
chr11	12822325	12823165	*	841	5.60582	5.66858	5.54021	0.128377	0.689343	0.863802	FALSE	nonsig	841	*	Exon (ENST00000526953.1/ENST00000526953.1, exon 2 of 2)	7003	TEAD1	-4956
chr5	18797189	18797481	*	293	3.64851	3.53491	3.75382	-0.218915	0.689344	0.863802	FALSE	nonsig	293	*	Distal Intergenic	107986408	LINC02100	-51016
chr11	95733878	95734569	*	692	6.00716	6.06867	5.9429	0.12577	0.689346	0.863802	FALSE	nonsig	692	*	Intron (ENST00000648353.1/ENST00000648353.1, intron 3 of 4)	107984377	LOC107984377	35792
chr17	5584346	5584809	*	464	5.28995	5.22504	5.35207	-0.127027	0.689348	0.863802	FALSE	nonsig	464	*	Promoter (<=1kb)	22861	NLRP1	0
chr3	144474668	144474917	*	250	3.81495	3.69651	3.92441	-0.227892	0.689352	0.863802	FALSE	nonsig	250	*	Distal Intergenic	105374140	LOC105374140	124361
chr8	8337044	8337560	*	517	5.20822	5.14235	5.27121	-0.128863	0.689371	0.863802	FALSE	nonsig	517	*	Intron (ENST00000615670.5/157285, intron 4 of 5)	157285	PRAG1	48879
chr10	21349860	21350352	*	493	4.49346	4.3872	4.59242	-0.205223	0.689378	0.863802	FALSE	nonsig	493	*	Intron (ENST00000433460.1/105376444, intron 4 of 4)	105376444	LINC02643	22598
chr17	77388598	77389349	*	752	5.7807	5.73107	5.82868	-0.0976086	0.689382	0.863802	FALSE	nonsig	752	*	Promoter (<=1kb)	124904062	LOC124904062	-52
chr1	93967333	93967751	*	419	4.56779	4.64857	4.4822	0.16637	0.689383	0.863802	FALSE	nonsig	419	*	Distal Intergenic	24	ABCA4	40001
chr17	31223060	31223301	*	242	3.58545	3.47382	3.68906	-0.215245	0.689383	0.863802	FALSE	nonsig	242	*	Promoter (1-2kb)	4763	NF1	-1782
chr9	117620865	117621959	*	1095	5.53354	5.47473	5.59005	-0.115315	0.689388	0.863802	FALSE	nonsig	1095	*	Distal Intergenic	101928797	LOC101928797	-21192
chr2	114219503	114219907	*	405	4.06162	4.16175	3.95401	0.207741	0.689391	0.863802	FALSE	nonsig	405	*	Distal Intergenic	124906194	LOC124906194	-213848
chr1	184560742	184561357	*	616	4.63124	4.71088	4.54695	0.163933	0.689393	0.863802	TRUE	nonsig	616	*	Intron (ENST00000235307.7/81563, intron 3 of 5)	81563	C1orf21	-7042
chr3	95759839	95760729	*	891	4.95165	4.87569	5.02382	-0.148126	0.689397	0.863802	TRUE	nonsig	891	*	Distal Intergenic	100287639	MTHFD2P1	-76646
chr2	38091685	38092765	*	1081	5.43208	5.49724	5.36383	0.133408	0.689398	0.863802	FALSE	nonsig	1081	*	Intron (ENST00000628232.2/285154, intron 3 of 5)	285154	CYP1B1-AS1	-5815
chr14	58501168	58502053	*	886	6.24322	6.28777	6.19726	0.0905094	0.689402	0.863802	FALSE	nonsig	886	*	Intron (ENST00000354386.10/9786, intron 29 of 33)	9786	KIAA0586	-6518
chr14	74630918	74631256	*	339	3.77729	3.87783	3.66921	0.208619	0.689411	0.863802	FALSE	nonsig	339	*	Distal Intergenic	4053	LTBP2	-18540
chr1	109282692	109283770	*	1079	9.54559	9.5633	9.52767	0.0356323	0.689413	0.863802	FALSE	nonsig	1079	*	Promoter (<=1kb)	84722	PSRC1	0
chr9	36717218	36717682	*	465	4.36892	4.25184	4.47721	-0.225363	0.689414	0.863802	FALSE	nonsig	465	*	Distal Intergenic	105376030	LOC105376030	-61793
chr12	41802408	41803062	*	655	4.68029	4.74948	4.60761	0.141871	0.68942	0.863802	FALSE	nonsig	655	*	Distal Intergenic	101927038	LINC02400	38196
chr5	71475749	71476305	*	557	5.23444	5.30205	5.16349	0.13856	0.689421	0.863802	FALSE	nonsig	557	*	Exon (ENST00000522871.1/ENST00000522871.1, exon 1 of 1)	55814	BDP1	-18160
chr14	75310557	75311131	*	575	6.0158	6.07379	5.95539	0.118391	0.689467	0.863854	FALSE	nonsig	575	*	Distal Intergenic	731223	LINC01220	16111
chr5	2294788	2295057	*	270	4.05184	4.14813	3.94866	0.199465	0.689492	0.863876	TRUE	nonsig	270	*	Distal Intergenic	105374618	LOC105374618	191691
chr10	1723004	1723433	*	430	3.82367	3.71101	3.92816	-0.217152	0.689495	0.863876	FALSE	nonsig	430	*	Intron (ENST00000381312.6/105, intron 1 of 9)	105	ADARB2	14092
chr11	89065249	89066306	*	1058	7.1517	7.18788	7.11459	0.0732872	0.689498	0.863876	TRUE	nonsig	1058	*	Promoter (<=1kb)	2915	GRM5	0
chr5	103040996	103041508	*	513	5.05808	4.97992	5.13223	-0.152314	0.689519	0.863891	FALSE	nonsig	513	*	Distal Intergenic	5066	PAM	33427
chr7	55109300	55110029	*	730	5.17491	5.24354	5.10285	0.140691	0.689522	0.863891	FALSE	nonsig	730	*	Promoter (<=1kb)	1956	EGFR	0
chr9	24793756	24794351	*	596	4.59741	4.67877	4.51118	0.167594	0.689523	0.863891	FALSE	nonsig	596	*	Distal Intergenic	100129669	IZUMO3	-247810
chr1	111702814	111703199	*	386	3.96437	3.8383	4.0803	-0.241998	0.689536	0.863897	FALSE	nonsig	386	*	Intron (ENST00000356415.5/5906, intron 4 of 7)	55924	INKA2	36054
chr14	72124012	72124493	*	482	4.11595	4.02017	4.20576	-0.185591	0.689538	0.863897	FALSE	nonsig	482	*	Intron (ENST00000553525.6/9628, intron 2 of 17)	9628	RGS6	159220
chr19	3326716	3327422	*	707	7.2479	7.2834	7.2115	0.0719088	0.689541	0.863897	FALSE	nonsig	707	*	Intron (ENST00000641145.1/4782, intron 1 of 10)	4782	NFIC	12313
chr7	72843359	72843858	*	500	4.70467	4.79262	4.61101	0.181612	0.689547	0.8639	FALSE	nonsig	500	*	Distal Intergenic	155370	SBDSP1	13703
chr11	17775650	17776179	*	530	4.78466	4.86837	4.6958	0.172561	0.689559	0.863908	FALSE	nonsig	530	*	Promoter (2-3kb)	3746	KCNC1	2024
chr1	69728237	69728494	*	258	3.83379	3.72204	3.93751	-0.215477	0.689577	0.863925	FALSE	nonsig	258	*	Intron (ENST00000651989.2/57554, intron 2 of 26)	57554	LRRC7	-31681
chr6	114125639	114126702	*	1064	5.36104	5.29606	5.42323	-0.127177	0.689607	0.863958	TRUE	nonsig	1064	*	Intron (ENST00000519104.5/101927768, intron 6 of 9)	101927768	HDAC2-AS2	13253
chr9	74420442	74421689	*	1248	5.60352	5.69308	5.50804	0.18504	0.689618	0.863967	FALSE	nonsig	1248	*	Distal Intergenic	101927358	LOC101927358	48622
chr7	35969226	35969589	*	364	4.12053	4.01413	4.21963	-0.205494	0.68963	0.863971	FALSE	nonsig	364	*	Intron (ENST00000455017.1/ENST00000455017.1, intron 5 of 5)	105375233	LOC105375233	-31728
chr5	63553920	63554479	*	560	4.34937	4.26484	4.42922	-0.164381	0.68963	0.863971	FALSE	nonsig	560	*	Distal Intergenic	3350	HTR1A	407966
chr15	44243789	44244104	*	316	4.74734	4.67236	4.81862	-0.146265	0.689639	0.863976	FALSE	nonsig	316	*	Distal Intergenic	113201	GOLM2	-44615
chr7	18505632	18506594	*	963	6.57964	6.5365	6.62152	-0.0850196	0.689654	0.863986	TRUE	nonsig	963	*	Promoter (2-3kb)	9734	HDAC9	-2679
chr9	93119997	93120268	*	272	4.29797	4.40096	4.18706	0.213898	0.689656	0.863986	FALSE	nonsig	272	*	Distal Intergenic	4814	NINJ1	5922
chr7	37713441	37714204	*	764	4.44767	4.37021	4.52118	-0.150967	0.689662	0.863988	FALSE	nonsig	764	*	Exon (ENST00000467202.1/353345, exon 4 of 4)	353345	GPR141	29569
chr5	174302871	174303852	*	982	5.92898	5.9829	5.87297	0.109922	0.689666	0.863988	TRUE	nonsig	982	*	Distal Intergenic	101928176	LINC01411	-32443
chr7	100130917	100131210	*	294	6.36214	6.40774	6.31504	0.0927019	0.689674	0.863989	FALSE	nonsig	294	*	Exon (ENST00000376482.3/ENST00000376482.3, exon 1 of 2)	6878	TAF6	-3778
chr7	65702707	65703004	*	298	4.05879	4.17383	3.93378	0.240052	0.68968	0.863989	FALSE	nonsig	298	*	Intron (ENST00000614726.2/644619, intron 10 of 14)	441242	LINC03006	47934
chr2	96984422	96985388	*	967	5.17674	5.25678	5.092	0.164777	0.689681	0.863989	FALSE	nonsig	967	*	Promoter (1-2kb)	51252	FAM178B	1192
chr13	96809586	96810112	*	527	4.01563	3.89552	4.12651	-0.230985	0.689684	0.863989	FALSE	nonsig	527	*	Intron (ENST00000376705.4/266722, intron 1 of 1)	100887754	LINC00359	138200
chr13	27341069	27342115	*	1047	6.35234	6.3938	6.30965	0.084153	0.689697	0.863996	FALSE	nonsig	1047	*	Distal Intergenic	387496	RASL11A	69483
chr17	13776101	13776528	*	428	3.95307	3.8534	4.0463	-0.192906	0.689698	0.863996	FALSE	nonsig	428	*	Exon (ENST00000690301.1/107985014, exon 5 of 5)	107985014	LOC107985014	16022
chr1	175628907	175629796	*	890	5.52343	5.46392	5.58059	-0.116665	0.689706	0.863999	FALSE	nonsig	890	*	Intron (ENST00000367674.7/7143, intron 1 of 22)	7143	TNR	-100538
chr8	7680580	7680971	*	392	4.64276	4.54696	4.73259	-0.185631	0.689718	0.864004	FALSE	nonsig	392	*	Distal Intergenic	645651	FAM90A14	-34472
chr1	66453872	66454109	*	238	3.75737	3.86987	3.63536	0.23451	0.689719	0.864004	FALSE	nonsig	238	*	Distal Intergenic	84251	SGIP1	-79158
chr19	13060389	13062151	*	1763	8.73075	8.71105	8.75017	-0.0391214	0.689723	0.864004	FALSE	nonsig	1763	*	Intron (ENST00000592199.6/4784, intron 2 of 10)	4784	NFIX	-7852
chr15	98741366	98742255	*	890	4.9803	4.91579	5.04206	-0.126269	0.689744	0.864024	TRUE	nonsig	890	*	Intron (ENST00000649865.1/3480, intron 2 of 20)	3480	IGF1R	6654
chr4	93136793	93137364	*	572	4.6234	4.69821	4.5445	0.153704	0.689755	0.864024	TRUE	nonsig	572	*	Intron (ENST00000282020.9/2895, intron 4 of 15)	2895	GRID2	51807
chr12	112730870	112732021	*	1152	6.14708	6.19662	6.09577	0.100858	0.68976	0.864024	TRUE	nonsig	1152	*	Intron (ENST00000549736.5/22895, intron 3 of 6)	100302227	MIR1302-1	-35694
chr3	81164132	81165346	*	1215	6.32772	6.37217	6.28187	0.090299	0.689761	0.864024	TRUE	nonsig	1215	*	Distal Intergenic	728290	LINC02027	170253
chr11	82546472	82547423	*	952	6.35767	6.30414	6.40928	-0.105145	0.689771	0.864024	FALSE	nonsig	952	*	Intron (ENST00000532217.1/101928989, intron 3 of 4)	101928989	MIR4300HG	-74402
chr2	20187298	20187726	*	429	4.5648	4.48681	4.6388	-0.151995	0.68978	0.864024	FALSE	nonsig	429	*	Distal Intergenic	6382	SDC1	35662
chr5	118571421	118572088	*	668	4.74067	4.81486	4.66246	0.1524	0.689784	0.864024	TRUE	nonsig	668	*	Distal Intergenic	105379141	LINC02216	-3487
chr8	111187033	111187611	*	579	4.74585	4.82167	4.66583	0.155846	0.689785	0.864024	FALSE	nonsig	579	*	Intron (ENST00000671497.1/101927487, intron 1 of 4)	105375705	LOC105375705	-7161
chr1	151133210	151134070	*	861	6.27726	6.23201	6.32113	-0.0891236	0.689785	0.864024	FALSE	nonsig	861	*	Promoter (<=1kb)	10500	SEMA6C	805
chr5	112963751	112964421	*	671	5.81261	5.86572	5.75747	0.108258	0.68979	0.864024	FALSE	nonsig	671	*	Distal Intergenic	167227	DCP2	-12281
chr16	71607182	71607892	*	711	5.40732	5.46508	5.34715	0.117928	0.689791	0.864024	TRUE	nonsig	711	*	Distal Intergenic	91862	MARVELD3	-18269
chr11	31974745	31975092	*	348	4.11177	4.01121	4.20577	-0.194562	0.689792	0.864024	FALSE	nonsig	348	*	Intron (ENST00000530348.5/5954, intron 1 of 3)	100506675	LINC03031	66156
chr10	81013418	81013907	*	490	4.94684	5.02318	4.86624	0.156942	0.689804	0.864024	FALSE	nonsig	490	*	Distal Intergenic	105378386	LINC02655	363621
chr17	78366406	78366749	*	344	4.09443	4.18689	3.99563	0.191259	0.689808	0.864024	FALSE	nonsig	344	*	Intron (ENST00000592569.1/101928674, intron 2 of 4)	101928674	SOCS3-DT	3735
chr2	232308013	232309181	*	1169	6.30763	6.26438	6.34961	-0.0852291	0.689816	0.864024	FALSE	nonsig	1169	*	Intron (ENST00000273009.10/129563, intron 13 of 13)	129563	DIS3L2	-19327
chr4	146495030	146496265	*	1236	5.91179	5.85699	5.96458	-0.107585	0.689821	0.864024	FALSE	nonsig	1236	*	Intron (ENST00000432059.6/84068, intron 4 of 10)	84068	SLC10A7	7638
chr16	27291606	27292015	*	410	4.21424	4.1252	4.29811	-0.172918	0.689824	0.864024	FALSE	nonsig	410	*	Distal Intergenic	400512	NSMCE1-DT	4949
chr10	90344373	90345275	*	903	4.99353	4.92754	5.05664	-0.129101	0.689825	0.864024	FALSE	nonsig	903	*	Distal Intergenic	101926942	LINC02653	195530
chr10	19096023	19097700	*	1678	6.15482	6.09915	6.20842	-0.109274	0.689835	0.864024	FALSE	nonsig	1678	*	Intron (ENST00000454679.7/340895, intron 4 of 39)	340895	MALRD1	47222
chr10	126062379	126062922	*	544	4.60148	4.49802	4.69801	-0.199984	0.689843	0.864024	FALSE	nonsig	544	*	Intron (ENST00000368679.8/8038, intron 14 of 22)	8038	ADAM12	4084
chr17	72569073	72569794	*	722	5.65521	5.72298	5.5841	0.138876	0.689844	0.864024	FALSE	nonsig	722	*	Intron (ENST00000648631.1/100499467, intron 1 of 5)	100499467	LINC00673	5073
chr3	73901751	73902091	*	341	4.15431	4.23822	4.06522	0.173	0.689854	0.864024	FALSE	nonsig	341	*	Intron (ENST00000498832.1/105377165, intron 3 of 3)	105377165	LINC02005	88047
chr11	119740131	119740485	*	355	5.83883	5.89122	5.78446	0.106758	0.689855	0.864024	FALSE	nonsig	355	*	Distal Intergenic	102724301	NECTIN1-DT	10548
chr7	6167845	6168295	*	451	5.82436	5.77144	5.8754	-0.103961	0.689856	0.864024	FALSE	nonsig	451	*	Promoter (1-2kb)	9265	CYTH3	1926
chr7	18570503	18571427	*	925	5.53148	5.59324	5.46697	0.126269	0.689861	0.864024	TRUE	nonsig	925	*	Intron (ENST00000417496.6/9734, intron 4 of 12)	9734	HDAC9	61190
chr16	23375731	23376457	*	727	4.82671	4.90374	4.74532	0.15842	0.689862	0.864024	FALSE	nonsig	727	*	3' UTR	91949	COG7	16835
chr6	25413141	25414111	*	971	5.73029	5.78791	5.67027	0.117638	0.689864	0.864024	FALSE	nonsig	971	*	Intron (ENST00000461945.1/55604, intron 2 of 8)	8418	CMAHP	38073
chr9	133831474	133831691	*	218	4.18304	4.07486	4.28368	-0.208813	0.689868	0.864024	FALSE	nonsig	218	*	Intron (ENST00000406606.7/7410, intron 4 of 26)	1757	SARDH	-91519
chr2	119771416	119771622	*	207	3.62105	3.4927	3.7389	-0.246202	0.689871	0.864024	FALSE	nonsig	207	*	Exon (ENST00000460162.1/5775, exon 2 of 3)	5775	PTPN4	11141
chr16	57694562	57695233	*	672	6.8266	6.79336	6.85909	-0.065721	0.689872	0.864024	FALSE	nonsig	672	*	Promoter (<=1kb)	84229	DRC7	0
chr4	18296644	18297208	*	565	4.48496	4.56531	4.39987	0.165441	0.689877	0.864024	FALSE	nonsig	565	*	Distal Intergenic	105374510	LOC105374510	-121454
chr5	651606	652139	*	534	3.98501	4.08065	3.88258	0.198068	0.689878	0.864024	FALSE	nonsig	534	*	Promoter (<=1kb)	55722	CEP72	-887
chr4	29326849	29327801	*	953	5.32518	5.25085	5.39588	-0.14503	0.689886	0.864028	FALSE	nonsig	953	*	Distal Intergenic	105374561	LINC02472	112451
chr11	102974544	102975426	*	883	5.37988	5.44944	5.3068	0.142639	0.689894	0.864033	TRUE	nonsig	883	*	Distal Intergenic	4322	MMP13	-18812
chr10	30466511	30467289	*	779	5.28164	5.21609	5.34434	-0.128259	0.689913	0.864052	FALSE	nonsig	779	*	Distal Intergenic	1326	MAP3K8	27334
chr10	86929252	86930324	*	1073	6.75106	6.7092	6.79173	-0.0825253	0.689942	0.864059	FALSE	nonsig	1073	*	3' UTR	79812	MMRN2	14247
chr6	96872903	96873446	*	544	5.29543	5.22293	5.36445	-0.141518	0.689947	0.864059	FALSE	nonsig	544	*	Distal Intergenic	29078	NDUFAF4	23472
chr6	136050777	136051721	*	945	5.11923	5.1855	5.04976	0.135741	0.689949	0.864059	FALSE	nonsig	945	*	Intron (ENST00000308191.11/27115, intron 2 of 12)	27115	PDE7B	12486
chr5	41348171	41348522	*	352	3.74669	3.85992	3.62382	0.236102	0.689952	0.864059	FALSE	nonsig	352	*	Intron (ENST00000377801.8/345557, intron 2 of 2)	729	C6	-86733
chr12	41960557	41961333	*	777	4.57992	4.49605	4.65919	-0.163139	0.689953	0.864059	FALSE	nonsig	777	*	Intron (ENST00000666044.1/105378247, intron 3 of 4)	105378247	LOC105378247	62934
chr1	18256246	18256570	*	325	4.33741	4.23936	4.42921	-0.189849	0.689958	0.864059	FALSE	nonsig	325	*	Intron (ENST00000251296.4/84966, intron 2 of 9)	84966	IGSF21	-22275
chr5	151969322	151969961	*	640	4.59482	4.52137	4.66471	-0.143341	0.689959	0.864059	FALSE	nonsig	640	*	Intron (ENST00000524295.5/101927115, intron 3 of 6)	101927115	LINC01933	10462
chr3	11544056	11545534	*	1479	6.59121	6.54662	6.63446	-0.0878389	0.689961	0.864059	FALSE	nonsig	1479	*	Intron (ENST00000685771.1/10533, intron 19 of 19)	9686	VGLL4	23390
chr10	78972571	78975008	*	2438	10.0966	10.1117	10.0814	0.0303282	0.689966	0.864059	FALSE	nonsig	2438	*	Intron (ENST00000456353.5/283050, intron 5 of 9)	283050	ZMIZ1-AS1	-10177
chr12	54300206	54301417	*	1212	6.97693	6.94056	7.01241	-0.0718471	0.689967	0.864059	FALSE	nonsig	1212	*	Promoter (<=1kb)	22818	COPZ1	0
chr2	19272872	19273757	*	886	5.01744	5.09408	4.93649	0.157587	0.689967	0.864059	FALSE	nonsig	886	*	Intron (ENST00000650025.1/400945, intron 2 of 7)	400945	LINC01376	32297
chr11	6321754	6322405	*	652	5.62339	5.57306	5.67201	-0.0989546	0.689979	0.864069	FALSE	nonsig	652	*	Promoter (1-2kb)	101927825	LOC101927825	-1149
chr2	179803349	179804436	*	1088	5.19326	5.12313	5.26015	-0.13702	0.689986	0.864071	TRUE	nonsig	1088	*	Promoter (<=1kb)	151126	ZNF385B	-678
chrX	4917806	4918268	*	463	3.8974	3.99628	3.79124	0.20504	0.690023	0.864113	TRUE	nonsig	463	*	Distal Intergenic	101928201	LOC101928201	-284234
chr11	72601545	72602128	*	584	5.08531	5.02027	5.14754	-0.12727	0.690032	0.864118	FALSE	nonsig	584	*	Intron (ENST00000334456.10/5138, intron 4 of 30)	5138	PDE2A	-4919
chr11	134676814	134677813	*	1000	5.3182	5.25035	5.383	-0.13265	0.690038	0.86412	TRUE	nonsig	1000	*	Distal Intergenic	105369584	LINC02706	-34726
chr8	22198140	22198601	*	462	4.24168	4.33989	4.13629	0.203604	0.690049	0.864128	FALSE	nonsig	462	*	Promoter (<=1kb)	649	BMP1	0
chr19	19627332	19629108	*	1777	9.855	9.87256	9.83723	0.0353282	0.690053	0.864128	FALSE	nonsig	1777	*	Promoter (<=1kb)	9170	LPAR2	0
chr12	4733386	4734000	*	615	4.97772	5.05584	4.89513	0.160713	0.690065	0.864139	TRUE	nonsig	615	*	Intron (ENST00000648836.1/4704, intron 10 of 14)	26290	GALNT8	-12418
chr3	74023426	74024101	*	676	5.39416	5.32606	5.4592	-0.133138	0.690097	0.864169	FALSE	nonsig	676	*	Distal Intergenic	101927346	LINC02047	23621
chr9	123676897	123677378	*	482	4.88263	4.95858	4.80245	0.156135	0.690098	0.864169	TRUE	nonsig	482	*	Promoter (<=1kb)	57706	DENND1A	-108
chr20	36733669	36733959	*	291	3.76546	3.87139	3.65113	0.220258	0.690113	0.864182	FALSE	nonsig	291	*	Intron (ENST00000373803.6/57446, intron 1 of 16)	57446	NDRG3	-11882
chr7	93554854	93555432	*	579	3.7707	3.87139	3.66245	0.208938	0.690126	0.864186	FALSE	nonsig	579	*	Intron (ENST00000426151.7/799, intron 2 of 13)	799	CALCR	4378
chr9	95670204	95670536	*	333	4.22086	4.30637	4.12995	0.176416	0.690129	0.864186	FALSE	nonsig	333	*	Intron (ENST00000580326.2/ENST00000580326.2, intron 1 of 2)	105376158	LOC105376158	-63878
chr8	100457262	100459031	*	1770	6.93923	6.97683	6.90061	0.0762207	0.69013	0.864186	TRUE	nonsig	1770	*	Intron (ENST00000664475.1/ENST00000664475.1, intron 1 of 1)	124901992	LOC124901992	-16639
chr5	78116279	78116773	*	495	4.69902	4.77352	4.62045	0.153065	0.690137	0.864189	FALSE	nonsig	495	*	Intron (ENST00000519295.6/8546, intron 17 of 26)	8546	AP3B1	-7431
chr3	192283773	192284974	*	1202	5.81312	5.87106	5.75276	0.118298	0.690142	0.864189	FALSE	nonsig	1202	*	Intron (ENST00000454309.7/2257, intron 3 of 4)	2257	FGF12	-15024
chr17	82065164	82066300	*	1137	7.17017	7.20839	7.13091	0.0774794	0.690147	0.864189	FALSE	nonsig	1137	*	Promoter (<=1kb)	64118	DUS1L	0
chr4	93373721	93374212	*	492	4.18746	4.27839	4.09042	0.187966	0.69015	0.864189	FALSE	nonsig	492	*	Intron (ENST00000282020.9/2895, intron 8 of 15)	2895	GRID2	135350
chr12	68509698	68511163	*	1466	5.76424	5.70553	5.82066	-0.115129	0.690155	0.86419	FALSE	nonsig	1466	*	Distal Intergenic	100507195	LINC02384	-58019
chr19	29319966	29321174	*	1209	7.80687	7.77048	7.84236	-0.0718817	0.690159	0.86419	FALSE	nonsig	1209	*	Intron (ENST00000582581.5/284395, intron 9 of 9)	284395	VSTM2B-DT	76636
chr6	134442671	134443066	*	396	4.17239	4.08232	4.25716	-0.174845	0.690166	0.864193	FALSE	nonsig	396	*	Intron (ENST00000660399.1/154092, intron 1 of 2)	154092	LINC01010	4434
chr2	69375709	69375986	*	278	4.07297	3.98	4.16031	-0.18031	0.690182	0.864196	FALSE	nonsig	278	*	Intron (ENST00000357308.9/2673, intron 1 of 19)	2673	GFPT1	11144
chr13	96553917	96554803	*	887	5.19679	5.13142	5.25933	-0.127908	0.690188	0.864196	FALSE	nonsig	887	*	Intron (ENST00000376705.4/266722, intron 1 of 1)	100616137	MIR4501	126688
chr14	87161295	87161821	*	527	4.28865	4.20389	4.36869	-0.164798	0.690196	0.864196	FALSE	nonsig	527	*	Distal Intergenic	283585	LINC01148	255517
chr19	10643540	10645181	*	1642	8.48419	8.50801	8.45998	0.0480285	0.690197	0.864196	FALSE	nonsig	1642	*	Promoter (1-2kb)	57153	SLC44A2	1204
chr2	212595130	212595660	*	531	4.91862	4.83828	4.99472	-0.156443	0.690198	0.864196	TRUE	nonsig	531	*	Intron (ENST00000415387.1/ENST00000415387.1, intron 4 of 4)	2066	ERBB4	-56289
chr5	151241307	151241537	*	231	3.6227	3.50136	3.73463	-0.233274	0.690199	0.864196	FALSE	nonsig	231	*	Intron (ENST00000523466.5/2760, intron 2 of 3)	2760	GM2A	-11648
chr3	67947931	67948585	*	655	4.33862	4.1853	4.4772	-0.291902	0.690199	0.864196	FALSE	nonsig	655	*	Downstream (<=300bp)	407738	TAFA1	-55662
chr6	125824888	125826001	*	1114	6.03923	6.08493	5.99204	0.092893	0.690209	0.864198	FALSE	nonsig	1114	*	Intron (ENST00000368357.7/135112, intron 3 of 16)	104355145	NCOA7-AS1	-6030
chr7	1234864	1235753	*	890	7.35381	7.38478	7.32217	0.0626104	0.690212	0.864198	FALSE	nonsig	890	*	Promoter (1-2kb)	340260	UNCX	1992
chr15	86868432	86869076	*	645	5.00013	4.90849	5.0863	-0.177808	0.690221	0.864198	FALSE	nonsig	645	*	Intron (ENST00000614907.3/123624, intron 22 of 22)	105370954	LOC105370954	-63804
chr17	57916045	57917055	*	1011	7.13866	7.10037	7.17596	-0.0755843	0.690229	0.864198	FALSE	nonsig	1011	*	Intron (ENST00000579285.1/107985065, intron 1 of 1)	107985065	LOC107985065	3681
chr19	33677180	33677396	*	217	4.30095	4.40112	4.19331	0.207801	0.69023	0.864198	FALSE	nonsig	217	*	Intron (ENST00000650847.1/64377, intron 2 of 4)	64377	CHST8	-7132
chr9	68704519	68706666	*	2148	9.07841	9.09914	9.05737	0.0417644	0.690231	0.864198	TRUE	nonsig	2148	*	Promoter (<=1kb)	8395	PIP5K1B	0
chr10	133420774	133421070	*	297	3.90457	3.80124	4.00099	-0.199752	0.690235	0.864198	FALSE	nonsig	297	*	3' UTR	503542	SPRN	3502
chr4	15990648	15991104	*	457	4.37463	4.28324	4.46057	-0.177321	0.69024	0.864198	FALSE	nonsig	457	*	Intron (ENST00000447510.7/8842, intron 18 of 27)	8842	PROM1	-4611
chr7	6826225	6826603	*	379	6.07376	6.02985	6.11638	-0.0865262	0.690242	0.864198	FALSE	nonsig	379	*	Promoter (<=1kb)	221960	CCZ1B	0
chr2	11446565	11447284	*	720	6.45879	6.50351	6.41264	0.0908619	0.690251	0.864198	FALSE	nonsig	720	*	Intron (ENST00000428221.5/1876, intron 6 of 6)	1876	E2F6	4412
chr17	40875555	40876402	*	848	5.8825	5.92972	5.83368	0.0960377	0.690252	0.864198	FALSE	nonsig	848	*	3' UTR	3859	KRT12	-8332
chr7	151626364	151626766	*	403	5.82211	5.87718	5.76484	0.11234	0.690259	0.864198	FALSE	nonsig	403	*	Intron (ENST00000418337.6/51422, intron 1 of 11)	51422	PRKAG2	5119
chr12	12283209	12283659	*	451	4.10914	4.2051	4.00634	0.19876	0.690265	0.864198	FALSE	nonsig	451	*	Distal Intergenic	4040	LRP6	-16165
chr13	49280967	49281657	*	691	7.18212	7.21585	7.14759	0.0682637	0.690266	0.864198	FALSE	nonsig	691	*	Intron (ENST00000251108.10/81602, intron 8 of 9)	81602	CDADC1	32919
chr17	61253667	61254239	*	573	4.58586	4.68368	4.48093	0.202757	0.690267	0.864198	TRUE	nonsig	573	*	Intron (ENST00000407086.8/54828, intron 22 of 23)	54828	BCAS3	8407
chr7	100721255	100721569	*	315	4.47412	4.39199	4.55183	-0.15984	0.69027	0.864198	FALSE	nonsig	315	*	Promoter (<=1kb)	2056	EPO	787
chr9	70049323	70049883	*	561	4.88083	4.80373	4.95402	-0.150292	0.690279	0.864201	FALSE	nonsig	561	*	Intron (ENST00000377182.5/256691, intron 2 of 13)	256691	MAMDC2	5475
chr13	67303553	67304184	*	632	4.70947	4.79445	4.61918	0.17527	0.690283	0.864201	FALSE	nonsig	632	*	Distal Intergenic	100874145	LINC00364	-21993
chr12	118880078	118881342	*	1265	7.31718	7.2846	7.34905	-0.0644507	0.690288	0.864201	FALSE	nonsig	1265	*	Intron (ENST00000544515.1/ENST00000544515.1, intron 2 of 4)	124900328	LOC124900328	7222
chr7	95608830	95609170	*	341	3.73111	3.85861	3.59124	0.267373	0.690293	0.864201	FALSE	nonsig	341	*	Promoter (<=1kb)	107986824	PDK4-AS1	0
chr2	46097712	46098192	*	481	5.04498	4.973	5.11354	-0.140536	0.690296	0.864201	FALSE	nonsig	481	*	Intron (ENST00000306156.8/5581, intron 11 of 14)	5581	PRKCE	23916
chr9	26310008	26310554	*	547	4.19119	4.10738	4.2704	-0.163014	0.690299	0.864201	FALSE	nonsig	547	*	Distal Intergenic	100506422	LINC03106	243333
chr1	221272944	221273987	*	1044	4.28787	4.19465	4.37543	-0.180789	0.690316	0.864214	FALSE	nonsig	1044	*	Distal Intergenic	400804	LINC02817	61971
chr7	22094559	22096005	*	1447	6.16973	6.11656	6.22101	-0.104444	0.690318	0.864214	FALSE	nonsig	1447	*	Distal Intergenic	9771	RAPGEF5	40067
chr9	124779622	124780004	*	383	5.20454	5.27407	5.13149	0.142577	0.690325	0.864218	FALSE	nonsig	383	*	Promoter (2-3kb)	169611	OLFML2A	2464
chr6	136329488	136329955	*	468	5.47334	5.54202	5.40123	0.140787	0.690341	0.86423	FALSE	nonsig	468	*	Distal Intergenic	124901408	LOC124901408	39474
chr20	48606930	48607496	*	567	5.10773	5.03333	5.17848	-0.145157	0.690345	0.86423	FALSE	nonsig	567	*	Distal Intergenic	57580	PREX1	35242
chr8	93284641	93285078	*	438	4.1546	4.25233	4.04976	0.202565	0.690348	0.86423	FALSE	nonsig	438	*	Intron (ENST00000522598.1/105375643, intron 1 of 2)	105375643	LOC105375643	24974
chr17	19292105	19292793	*	689	5.25771	5.18671	5.32537	-0.138666	0.690353	0.864231	FALSE	nonsig	689	*	Intron (ENST00000314728.10/22905, intron 4 of 10)	22905	EPN2	9058
chr2	227230886	227231132	*	247	3.79221	3.66257	3.91116	-0.248586	0.69036	0.864233	FALSE	nonsig	247	*	Intron (ENST00000396578.8/1285, intron 1 of 51)	1285	COL4A3	-53172
chr3	4290402	4290739	*	338	3.92665	3.80621	4.03781	-0.231595	0.690368	0.864233	TRUE	nonsig	338	*	Intron (ENST00000448413.5/285362, intron 8 of 12)	6419	SETMAR	-12593
chr16	49057857	49058204	*	348	3.98235	3.87139	4.08537	-0.21398	0.69037	0.864233	TRUE	nonsig	348	*	Distal Intergenic	105371241	LOC105371241	215673
chr17	81446009	81446493	*	485	5.12246	5.05215	5.18949	-0.13734	0.690377	0.864233	FALSE	nonsig	485	*	Promoter (2-3kb)	57597	BAHCC1	2544
chr5	174717874	174718253	*	380	4.31883	4.21922	4.412	-0.192778	0.690379	0.864233	FALSE	nonsig	380	*	Distal Intergenic	4488	MSX2	-6329
chr17	57270580	57271386	*	807	6.30053	6.2493	6.35	-0.100699	0.690381	0.864233	FALSE	nonsig	807	*	Intron (ENST00000416426.6/124540, intron 5 of 13)	124540	MSI2	8429
chr4	155578141	155579317	*	1177	5.42771	5.36549	5.48736	-0.121873	0.690396	0.864238	FALSE	nonsig	1177	*	Distal Intergenic	105377505	LOC105377505	81777
chr8	135552623	135553054	*	432	4.59945	4.67693	4.51757	0.15936	0.690399	0.864238	FALSE	nonsig	432	*	Intron (ENST00000355849.10/10656, intron 4 of 8)	10656	KHDRBS3	-4402
chr2	72263126	72264358	*	1233	7.2626	7.22803	7.29637	-0.0683403	0.6904	0.864238	FALSE	nonsig	1233	*	Promoter (<=1kb)	23233	EXOC6B	0
chr22	37284515	37285360	*	846	5.59835	5.66436	5.52917	0.13519	0.690405	0.864238	FALSE	nonsig	846	*	Promoter (1-2kb)	27128	CYTH4	1984
chr14	101548863	101549353	*	491	4.03041	3.93847	4.11684	-0.178369	0.690407	0.864238	FALSE	nonsig	491	*	Distal Intergenic	64150	DIO3OS	6031
chr5	88760441	88762131	*	1691	6.25806	6.21379	6.30101	-0.0872214	0.690416	0.864244	TRUE	nonsig	1691	*	Promoter (<=1kb)	4208	MEF2C	0
chr6	19448284	19448849	*	566	4.89978	4.97932	4.81559	0.163723	0.690424	0.864249	FALSE	nonsig	566	*	Intron (ENST00000653002.1/107986575, intron 8 of 8)	107986575	LOC107986575	110449
chr17	6650811	6652186	*	1376	8.62512	8.65044	8.59936	0.0510792	0.690442	0.864261	FALSE	nonsig	1376	*	Promoter (<=1kb)	388327	C17orf100	0
chr10	83423521	83424165	*	645	5.78917	5.85149	5.72402	0.12747	0.690443	0.864261	FALSE	nonsig	645	*	Distal Intergenic	105378397	LINC02650	252957
chr15	77632884	77634961	*	2078	10.2362	10.2222	10.25	-0.0278016	0.690451	0.864263	FALSE	nonsig	2078	*	Promoter (<=1kb)	84894	LINGO1	0
chr13	26517010	26517414	*	405	4.32406	4.22428	4.41737	-0.193086	0.690459	0.864263	FALSE	nonsig	405	*	Distal Intergenic	10810	WASF3	-40269
chr4	23235829	23236289	*	461	4.29248	4.19979	4.37956	-0.179767	0.690461	0.864263	FALSE	nonsig	461	*	Intron (ENST00000512563.1/ENST00000512563.1, intron 1 of 1)	105374524	LOC105374524	115515
chr2	29165362	29165856	*	495	4.79043	4.86567	4.71105	0.154614	0.690462	0.864263	FALSE	nonsig	495	*	Promoter (1-2kb)	79745	CLIP4	-1386
chr20	50661638	50662279	*	642	4.98732	5.06886	4.90088	0.167976	0.690467	0.864264	FALSE	nonsig	642	*	Exon (ENST00000435177.1/100506175, exon 4 of 4)	100506175	RIPOR3-AS1	8436
chr12	5381262	5382039	*	778	4.32727	4.42888	4.21795	0.210922	0.69048	0.864275	FALSE	nonsig	778	*	Intron (ENST00000537714.1/105369617, intron 1 of 1)	105369618	LOC105369618	-6550
chr3	175911999	175912548	*	550	4.9975	5.06708	4.9244	0.142676	0.690493	0.864285	FALSE	nonsig	550	*	Distal Intergenic	100874245	NAALADL2-AS1	-135666
chr5	19694992	19695469	*	478	4.0555	4.14386	3.96138	0.182488	0.6905	0.864288	FALSE	nonsig	478	*	Intron (ENST00000382275.6/1016, intron 5 of 12)	1016	CDH18	108559
chr12	26195152	26196634	*	1483	8.439	8.46224	8.41538	0.0468579	0.690509	0.864294	FALSE	nonsig	1483	*	Promoter (<=1kb)	105369705	LOC105369705	0
chr5	159939122	159939440	*	319	3.84598	3.96936	3.71104	0.258318	0.690513	0.864294	FALSE	nonsig	319	*	Promoter (1-2kb)	105377687	LOC105377687	-1356
chr4	25440052	25440559	*	508	5.80224	5.75123	5.85151	-0.100285	0.690523	0.864302	FALSE	nonsig	508	*	Distal Intergenic	29945	ANAPC4	24900
chr1	193700708	193702279	*	1572	6.59506	6.63306	6.55602	0.0770409	0.690532	0.864307	TRUE	nonsig	1572	*	Intron (ENST00000656143.1/124904475, intron 2 of 5)	124904475	LOC124904475	227484
chr3	116132202	116132503	*	302	3.87612	3.97821	3.76626	0.211952	0.690538	0.864309	FALSE	nonsig	302	*	Intron (ENST00000490035.7/4045, intron 1 of 6)	4045	LSAMP	-80950
chr4	30821661	30823601	*	1941	6.7243	6.76494	6.68248	0.0824625	0.690562	0.864328	FALSE	nonsig	1941	*	Intron (ENST00000621961.2/5099, intron 1 of 3)	5099	PCDH7	-96552
chr3	8050387	8051401	*	1015	5.07293	5.14155	5.00089	0.140653	0.690562	0.864328	TRUE	nonsig	1015	*	Intron (ENST00000654635.1/101927394, intron 4 of 6)	101927394	LOC101927394	-34080
chr19	35213657	35214718	*	1062	8.38323	8.41011	8.35585	0.0542567	0.69057	0.864333	FALSE	nonsig	1062	*	Distal Intergenic	148109	FAM187B	14021
chr14	90814758	90817138	*	2381	7.90946	7.93959	7.87868	0.060916	0.690578	0.864337	FALSE	nonsig	2381	*	Promoter (<=1kb)	145567	TTC7B	0
chrX	100671120	100671554	*	435	4.72633	4.80385	4.64441	0.159433	0.690599	0.864358	FALSE	nonsig	435	*	3' UTR	27286	SRPX2	4193
chr8	129018657	129018872	*	216	3.82947	3.71486	3.93565	-0.220783	0.690628	0.864385	FALSE	nonsig	216	*	Exon (ENST00000671439.1/137196, exon 4 of 4)	106144608	LINC00976	-52656
chr8	18135347	18135797	*	451	4.30236	4.1931	4.40392	-0.210818	0.690632	0.864385	TRUE	nonsig	451	*	Distal Intergenic	9	NAT1	-34680
chr16	25031309	25032251	*	943	9.46141	9.48105	9.4415	0.0395455	0.690637	0.864385	FALSE	nonsig	943	*	Promoter (<=1kb)	554206	LOC554206	0
chr7	8160378	8160989	*	612	5.32098	5.38552	5.25342	0.132103	0.690638	0.864385	FALSE	nonsig	612	*	Promoter (2-3kb)	3382	ICA1	-2614
chr1	2778235	2778477	*	243	3.76255	3.6633	3.85541	-0.192111	0.690651	0.864394	FALSE	nonsig	243	*	Intron (ENST00000648684.1/105378598, intron 2 of 2)	105378598	LOC105378598	4632
chr8	126764796	126765630	*	835	5.0477	4.96607	5.12496	-0.158891	0.690654	0.864394	FALSE	nonsig	835	*	Intron (ENST00000645463.1/105375751, intron 4 of 6)	105375751	LOC105375751	51142
chr19	31002056	31003538	*	1483	6.13287	6.18442	6.07941	0.105005	0.690664	0.864401	FALSE	nonsig	1483	*	Distal Intergenic	107985280	LINC01834	94857
chr5	8581840	8582239	*	400	3.81093	3.90816	3.70667	0.201485	0.690677	0.864405	FALSE	nonsig	400	*	Distal Intergenic	105374647	LOC105374647	56661
chr11	131673590	131674557	*	968	7.98234	8.00733	7.9569	0.0504285	0.690677	0.864405	FALSE	nonsig	968	*	Intron (ENST00000374791.7/50863, intron 1 of 7)	101929637	NTM-AS1	-9983
chr6	88780722	88781376	*	655	5.50004	5.56224	5.43503	0.127213	0.69068	0.864405	FALSE	nonsig	655	*	Intron (ENST00000369485.9/8732, intron 12 of 15)	8732	RNGTT	182033
chr20	61416995	61417642	*	648	4.57623	4.65434	4.49365	0.160693	0.690704	0.864405	FALSE	nonsig	648	*	Intron (ENST00000614565.5/1002, intron 2 of 15)	105372703	LOC105372703	19725
chr4	174004856	174005829	*	974	5.38918	5.32188	5.45348	-0.131598	0.690712	0.864405	FALSE	nonsig	974	*	Distal Intergenic	105377543	LOC105377543	-13832
chr10	69392228	69392947	*	720	7.74504	7.71801	7.77158	-0.053565	0.690713	0.864405	FALSE	nonsig	720	*	3' UTR	3098	HK1	9511
chr18	68504934	68505887	*	954	5.69701	5.75514	5.63644	0.118698	0.690714	0.864405	TRUE	nonsig	954	*	Distal Intergenic	54495	TMX3	173690
chr2	32909900	32911458	*	1559	6.37108	6.32794	6.41298	-0.0850421	0.690717	0.864405	TRUE	nonsig	1559	*	Intron (ENST00000414054.5/285045, intron 4 of 4)	100271832	LOC100271832	-15627
chr10	72272732	72274999	*	2268	10.9266	10.9152	10.938	-0.0228028	0.690722	0.864405	FALSE	nonsig	2268	*	Promoter (<=1kb)	110806271	DDIT4-AS1	0
chr1	211830669	211831266	*	598	7.9423	7.91735	7.96682	-0.0494664	0.690724	0.864405	FALSE	nonsig	598	*	Promoter (<=1kb)	102723727	LPGAT1-AS1	0
chr3	113626730	113627366	*	637	5.56124	5.62174	5.49808	0.123661	0.690725	0.864405	FALSE	nonsig	637	*	Promoter (<=1kb)	54847	SIDT1	816
chr5	172657801	172658180	*	380	4.04579	3.93992	4.14441	-0.204492	0.690726	0.864405	FALSE	nonsig	380	*	Intron (ENST00000369800.6/54492, intron 1 of 4)	100847029	MIR5003	-3985
chr1	167803243	167803628	*	386	5.32618	5.26852	5.38162	-0.113103	0.690727	0.864405	FALSE	nonsig	386	*	Distal Intergenic	9019	MPZL1	16176
chr1	33712250	33713315	*	1066	5.73457	5.68117	5.78607	-0.1049	0.690728	0.864405	TRUE	nonsig	1066	*	Promoter (2-3kb)	114784	CSMD2	-2746
chr12	125250713	125251117	*	405	4.51963	4.42991	4.6041	-0.174186	0.690733	0.864406	FALSE	nonsig	405	*	Intron (ENST00000682704.1/114795, intron 1 of 8)	114795	TMEM132B	64327
chr4	1667320	1667948	*	629	3.63385	3.47782	3.77463	-0.296811	0.690741	0.86441	FALSE	nonsig	629	*	Promoter (<=1kb)	152877	FAM53A	957
chr7	7746071	7746854	*	784	4.96326	5.02745	4.89609	0.13136	0.69075	0.864417	TRUE	nonsig	784	*	Intron (ENST00000463725.5/729852, intron 3 of 4)	729852	UMAD1	-25507
chr7	13973118	13973344	*	227	3.78427	3.89084	3.66919	0.22165	0.690759	0.864421	FALSE	nonsig	227	*	Intron (ENST00000403527.6/2115, intron 2 of 9)	2115	ETV1	12145
chr9	99732124	99733055	*	932	5.3505	5.42632	5.27047	0.155852	0.690768	0.864427	FALSE	nonsig	932	*	Intron (ENST00000652827.1/107987011, intron 1 of 5)	101928438	LOC101928438	86834
chr12	40319311	40320054	*	744	5.02942	5.10025	4.95494	0.145311	0.690772	0.864427	FALSE	nonsig	744	*	3' UTR	120892	LRRK2	6597
chr9	132461381	132462239	*	859	5.38123	5.4383	5.3218	0.116498	0.690776	0.864427	FALSE	nonsig	859	*	Intron (ENST00000393215.7/389799, intron 1 of 3)	389799	CFAP77	51157
chr11	102184266	102184958	*	693	5.32209	5.37805	5.26388	0.114174	0.69078	0.864427	TRUE	nonsig	693	*	Promoter (1-2kb)	10413	YAP1	-1123
chr19	39428276	39428969	*	694	6.19545	6.24442	6.14476	0.0996604	0.690795	0.864439	FALSE	nonsig	694	*	3' UTR	64857	PLEKHG2	3505
chr1	107184993	107185447	*	455	4.60074	4.68062	4.51618	0.164435	0.690805	0.864447	FALSE	nonsig	455	*	Intron (ENST00000370073.6/22854, intron 2 of 7)	22854	NTNG1	36399
chr2	82734380	82734686	*	307	4.1786	4.09066	4.26148	-0.170823	0.690812	0.86445	FALSE	nonsig	307	*	Distal Intergenic	1720	DHFRP3	-122140
chr5	78243621	78244386	*	766	5.16551	5.09197	5.23548	-0.143519	0.69083	0.864463	FALSE	nonsig	766	*	Intron (ENST00000519295.6/8546, intron 2 of 26)	8546	AP3B1	50193
chr2	27003894	27004176	*	283	4.35592	4.27869	4.42922	-0.150525	0.690834	0.864463	FALSE	nonsig	283	*	Promoter (1-2kb)	22924	MAPRE3	1038
chr9	132129361	132129644	*	284	4.59953	4.5076	4.68596	-0.178362	0.690835	0.864463	FALSE	nonsig	284	*	Distal Intergenic	84628	NTNG2	-32414
chr9	19755630	19756291	*	662	4.41892	4.49927	4.33383	0.165443	0.690846	0.86447	FALSE	nonsig	662	*	Intron (ENST00000286344.4/25769, intron 2 of 9)	25769	SLC24A2	32703
chr8	50721021	50722013	*	993	6.4667	6.42702	6.50531	-0.0782935	0.690851	0.864471	FALSE	nonsig	993	*	Intron (ENST00000518864.5/54212, intron 18 of 19)	54212	SNTG1	77180
chr16	76659740	76659979	*	240	4.04634	3.94299	4.14278	-0.199787	0.690858	0.864474	TRUE	nonsig	240	*	Intron (ENST00000655556.1/85445, intron 24 of 24)	101928203	LINC02125	24742
chr1	72023127	72024767	*	1641	6.13246	6.18549	6.0774	0.108089	0.690866	0.864479	TRUE	nonsig	1641	*	Intron (ENST00000357731.10/257194, intron 1 of 6)	257194	NEGR1	76150
chr8	58242050	58242476	*	427	3.78017	3.88126	3.67145	0.20981	0.690874	0.864479	FALSE	nonsig	427	*	Promoter (1-2kb)	107986945	LOC107986945	1508
chr4	76546835	76547351	*	517	4.87572	4.94547	4.80244	0.143029	0.690875	0.864479	FALSE	nonsig	517	*	Intron (ENST00000296043.7/57619, intron 1 of 10)	57619	SHROOM3	-8263
chr1	245538450	245538999	*	550	4.9056	4.83773	4.97043	-0.132697	0.690881	0.864479	FALSE	nonsig	550	*	Intron (ENST00000407071.7/55083, intron 4 of 14)	55083	KIF26B	27448
chr10	113122870	113123482	*	613	5.79383	5.84964	5.73577	0.113873	0.690884	0.864479	TRUE	nonsig	613	*	Promoter (2-3kb)	6934	TCF7L2	-2054
chr1	232303021	232303560	*	540	4.46092	4.37357	4.54328	-0.169719	0.690894	0.864482	TRUE	nonsig	540	*	Distal Intergenic	57568	SIPA1L2	99206
chr7	101376892	101377571	*	680	4.81548	4.90153	4.72396	0.177566	0.690895	0.864482	FALSE	nonsig	680	*	Intron (ENST00000313669.12/136227, intron 1 of 12)	136227	COL26A1	14015
chr11	19873776	19874314	*	539	4.62179	4.69626	4.54327	0.152986	0.690903	0.864485	TRUE	nonsig	539	*	Intron (ENST00000360655.8/89797, intron 4 of 37)	89797	NAV2	-57451
chr7	86643439	86645528	*	2090	8.67502	8.69828	8.65137	0.0469105	0.690909	0.864485	FALSE	nonsig	2090	*	Promoter (<=1kb)	2913	GRM3	0
chr10	57939850	57940735	*	886	5.48385	5.42786	5.53775	-0.109895	0.69091	0.864485	FALSE	nonsig	886	*	Distal Intergenic	253430	IPMK	327159
chr22	36511073	36511350	*	278	6.27677	6.32762	6.22407	0.103553	0.690916	0.864486	FALSE	nonsig	278	*	Promoter (<=1kb)	8664	EIF3D	291
chr19	14871776	14872079	*	304	5.2204	5.28243	5.15558	0.126855	0.690925	0.864486	TRUE	nonsig	304	*	Distal Intergenic	26333	OR7A17	12682
chr4	152843455	152844054	*	600	3.91465	3.79241	4.02734	-0.234927	0.69093	0.864486	FALSE	nonsig	600	*	Intron (ENST00000451320.6/27236, intron 2 of 8)	27236	ARFIP1	-6589
chr22	33045218	33045539	*	322	4.80905	4.7293	4.88462	-0.155317	0.690943	0.864486	FALSE	nonsig	322	*	Intron (ENST00000358763.7/8224, intron 1 of 13)	8224	SYN3	12319
chr10	96420283	96421197	*	915	6.73149	6.69188	6.77004	-0.0781626	0.690943	0.864486	FALSE	nonsig	915	*	Exon (ENST00000357947.4/7093, exon 7 of 21)	93377	OPALIN	-60918
chr6	5605922	5606927	*	1006	5.82489	5.7674	5.88017	-0.112766	0.690946	0.864486	FALSE	nonsig	1006	*	Intron (ENST00000324331.10/10667, intron 5 of 6)	101927950	LOC101927950	88345
chr18	48600339	48602115	*	1777	7.59191	7.62546	7.55755	0.0679125	0.690947	0.864486	FALSE	nonsig	1777	*	Intron (ENST00000256413.8/9811, intron 1 of 11)	9811	CTIF	-19329
chr11	64723055	64724235	*	1181	9.70733	9.72472	9.68973	0.0349964	0.69095	0.864486	FALSE	nonsig	1181	*	Promoter (<=1kb)	9379	NRXN2	0
chr1	91817569	91818143	*	575	4.51557	4.61114	4.41322	0.197928	0.69095	0.864486	FALSE	nonsig	575	*	Intron (ENST00000533089.5/7049, intron 1 of 19)	7049	TGFBR3	43450
chr1	25113408	25114677	*	1270	5.78056	5.8295	5.7299	0.0995981	0.690964	0.864498	FALSE	nonsig	1270	*	Distal Intergenic	105376879	LINC02793	72272
chr15	82445439	82445730	*	292	5.63575	5.56471	5.70345	-0.138737	0.690969	0.864499	FALSE	nonsig	292	*	Exon (ENST00000612666.1/ENST00000612666.1, exon 1 of 2)	440295	GOLGA6L9	15394
chr10	86665987	86667086	*	1100	6.83235	6.79309	6.87058	-0.0774981	0.690974	0.864499	FALSE	nonsig	1100	*	Promoter (<=1kb)	11155	LDB3	0
chr5	72342233	72342710	*	478	4.69408	4.76833	4.61579	0.152537	0.690985	0.864508	FALSE	nonsig	478	*	Intron (ENST00000536805.5/79810, intron 5 of 7)	79810	PTCD2	6674
chr6	105313172	105313362	*	191	4.13155	4.01863	4.23626	-0.217629	0.690996	0.864516	FALSE	nonsig	191	*	Intron (ENST00000652536.2/5550, intron 10 of 14)	5550	PREP	10406
chr11	26579140	26579368	*	229	3.78271	3.67987	3.87871	-0.198833	0.691003	0.864519	FALSE	nonsig	229	*	Intron (ENST00000672621.1/63982, intron 15 of 27)	143662	MUC15	-6877
chr11	28614139	28614803	*	665	4.91254	4.97832	4.84362	0.13469	0.691007	0.864519	FALSE	nonsig	665	*	Distal Intergenic	105376602	LINC02758	-64380
chr4	107017195	107017420	*	226	3.60387	3.70186	3.49872	0.203142	0.691018	0.864524	FALSE	nonsig	226	*	Intron (ENST00000285311.8/27123, intron 1 of 3)	27123	DKK2	18392
chr14	56043695	56044809	*	1115	5.49726	5.55923	5.43252	0.126709	0.69102	0.864524	FALSE	nonsig	1115	*	Distal Intergenic	57161	PELI2	-73005
chr14	103123479	103124318	*	840	5.57759	5.51617	5.6365	-0.120338	0.691043	0.864548	FALSE	nonsig	840	*	Promoter (<=1kb)	7127	TNFAIP2	18
chr15	35288842	35289608	*	767	5.99356	6.04759	5.93742	0.110169	0.691047	0.864548	FALSE	nonsig	767	*	Intron (ENST00000560386.5/89978, intron 3 of 3)	723972	ANP32AP1	51516
chr16	13099782	13100422	*	641	4.34618	4.24321	4.44228	-0.199063	0.691055	0.86455	FALSE	nonsig	641	*	Intron (ENST00000558583.3/729993, intron 2 of 4)	729993	SHISA9	17402
chr16	26605647	26606666	*	1020	7.51918	7.55015	7.48753	0.0626244	0.691064	0.86455	TRUE	nonsig	1020	*	Exon (ENST00000661508.1/ENST00000661508.1, exon 3 of 3)	105371152	LINC02195	-10191
chr7	155298506	155299420	*	915	8.69778	8.67713	8.71814	-0.0410194	0.691066	0.86455	FALSE	nonsig	915	*	Promoter (<=1kb)	3638	INSIG1	0
chr6	148746320	148748796	*	2477	9.34597	9.32708	9.36461	-0.0375359	0.691071	0.86455	FALSE	nonsig	2477	*	Promoter (<=1kb)	10090	UST	0
chr8	133908942	133909314	*	373	4.54015	4.43967	4.63408	-0.19441	0.691071	0.86455	FALSE	nonsig	373	*	Distal Intergenic	101927822	LOC101927822	22446
chr9	130660733	130661230	*	498	5.0744	5.14021	5.00545	0.134759	0.691082	0.864558	FALSE	nonsig	498	*	Distal Intergenic	59335	PRDM12	-3364
chr10	60358968	60359345	*	378	3.88629	3.78053	3.98483	-0.204304	0.691087	0.864559	FALSE	nonsig	378	*	Intron (ENST00000280772.7/288, intron 1 of 43)	288	ANK3	30459
chr2	209070763	209070990	*	228	3.75738	3.86987	3.63536	0.234505	0.691093	0.86456	FALSE	nonsig	228	*	Distal Intergenic	4133	MAP2	-353057
chr11	42201416	42202327	*	912	6.3295	6.37292	6.28473	0.0881931	0.69111	0.864571	TRUE	nonsig	912	*	Intron (ENST00000525641.5/100507205, intron 3 of 3)	100507205	LINC02740	37408
chr11	133063807	133065003	*	1197	8.51963	8.5445	8.49432	0.0501801	0.69111	0.864571	FALSE	nonsig	1197	*	Exon (ENST00000623990.1/ENST00000623990.1, exon 1 of 1)	4978	OPCML	-119971
chr1	176742389	176743261	*	873	5.20002	5.13411	5.26305	-0.128932	0.691118	0.864571	TRUE	nonsig	873	*	Intron (ENST00000367662.5/60676, intron 14 of 22)	60676	PAPPA2	-48184
chr13	24008490	24009100	*	611	5.06386	5.12657	4.99831	0.128257	0.691118	0.864571	FALSE	nonsig	611	*	Intron (ENST00000382141.4/221178, intron 2 of 15)	221178	SPATA13	28680
chr6	125001568	125002233	*	666	4.96173	5.03841	4.88074	0.157666	0.691128	0.864576	FALSE	nonsig	666	*	Intron (ENST00000521654.7/154214, intron 1 of 5)	154214	RNF217	-6522
chr13	102452979	102453206	*	228	3.75152	3.63036	3.86329	-0.232922	0.691136	0.864576	FALSE	nonsig	228	*	Distal Intergenic	2259	FGF14	-50522
chr6	42136537	42137346	*	810	5.63151	5.57393	5.68689	-0.112964	0.691137	0.864576	FALSE	nonsig	810	*	Intron (ENST00000696229.1/647024, intron 1 of 5)	647024	C6orf132	5273
chr7	80942185	80942700	*	516	5.75148	5.81019	5.69028	0.119915	0.691146	0.864576	FALSE	nonsig	516	*	Distal Intergenic	10512	SEMA3C	-19826
chr22	41487136	41487818	*	683	6.01274	5.96203	6.06174	-0.0997137	0.691147	0.864576	FALSE	nonsig	683	*	Promoter (1-2kb)	50	ACO2	1470
chr1	199859467	199860212	*	746	6.30594	6.26094	6.34958	-0.0886374	0.691149	0.864576	TRUE	nonsig	746	*	Distal Intergenic	2494	NR5A2	-167402
chr1	6914754	6915093	*	340	5.2577	5.19068	5.32174	-0.131054	0.691161	0.864585	FALSE	nonsig	340	*	Intron (ENST00000303635.12/23261, intron 3 of 22)	23261	CAMTA1	40698
chr17	71361770	71362299	*	530	4.32617	4.23202	4.41455	-0.182536	0.691165	0.864585	FALSE	nonsig	530	*	Distal Intergenic	101928165	CASC17	-159567
chr10	1241977	1242300	*	324	3.86442	3.97078	3.74958	0.221207	0.691172	0.864585	FALSE	nonsig	324	*	Promoter (1-2kb)	105	ADARB2	-1447
chr5	53946873	53947455	*	583	3.83174	3.95421	3.69789	0.256319	0.691175	0.864585	FALSE	nonsig	583	*	Intron (ENST00000504924.6/54622, intron 4 of 4)	693166	MIR581	4144
chr3	123119754	123120261	*	508	5.49406	5.42999	5.55541	-0.125426	0.691183	0.864585	FALSE	nonsig	508	*	Intron (ENST00000316218.12/10954, intron 8 of 16)	10954	PDIA5	-3805
chr3	11654379	11655908	*	1530	6.36172	6.41366	6.30784	0.10582	0.691191	0.864585	FALSE	nonsig	1530	*	Intron (ENST00000273038.7/9686, intron 2 of 5)	9686	VGLL4	-10464
chr10	28410288	28411177	*	890	5.69934	5.64843	5.74852	-0.100084	0.691191	0.864585	FALSE	nonsig	890	*	Promoter (2-3kb)	124902596	LOC124902596	-2037
chr9	87324534	87325058	*	525	5.72124	5.77041	5.67034	0.100073	0.691191	0.864585	TRUE	nonsig	525	*	Distal Intergenic	105376126	LOC105376126	-47222
chr13	20093825	20094276	*	452	4.50739	4.42903	4.58172	-0.152692	0.691213	0.864593	FALSE	nonsig	452	*	Exon (ENST00000623873.1/ENST00000623873.1, exon 1 of 1)	104355137	LINC01072	-8425
chr1	22154722	22155092	*	371	4.62647	4.70184	4.54694	0.154902	0.691216	0.864593	FALSE	nonsig	371	*	Exon (ENST00000648968.1/105376845, exon 2 of 5)	54361	WNT4	-10753
chr5	156890867	156891249	*	383	4.62647	4.70184	4.54694	0.154902	0.691216	0.864593	FALSE	nonsig	383	*	Distal Intergenic	153743	PPP1R2B	40572
chr6	86517914	86518130	*	217	4.54132	4.62359	4.45406	0.169535	0.691218	0.864593	FALSE	nonsig	217	*	Distal Intergenic	3354	HTR1E	-419398
chr13	107216258	107216652	*	395	4.04405	3.93992	4.14117	-0.201252	0.691219	0.864593	FALSE	nonsig	395	*	Intron (ENST00000375915.4/728215, intron 1 of 2)	109616978	SNORD31B	104311
chr9	132574780	132575606	*	827	7.51713	7.54643	7.48721	0.0592226	0.691234	0.864606	FALSE	nonsig	827	*	Distal Intergenic	56751	BARHL1	-7000
chr8	81072968	81073567	*	600	4.97533	4.89878	5.04802	-0.149242	0.691246	0.864616	FALSE	nonsig	600	*	Promoter (2-3kb)	55824	PAG1	-2792
chr10	88459367	88460342	*	976	6.14828	6.19855	6.09619	0.102364	0.691261	0.864629	FALSE	nonsig	976	*	Intron (ENST00000371947.7/55328, intron 4 of 6)	55328	RNLS	122976
chr9	113131474	113132400	*	927	5.47639	5.41558	5.53474	-0.119157	0.691267	0.864631	TRUE	nonsig	927	*	Distal Intergenic	286333	FAM225A	18401
chr2	234178567	234178902	*	336	3.76532	3.64202	3.87891	-0.236887	0.691272	0.864631	FALSE	nonsig	336	*	Distal Intergenic	6694	SPP2	127730
chr22	44429514	44430213	*	700	5.54133	5.60326	5.47663	0.126625	0.691275	0.864631	FALSE	nonsig	700	*	Distal Intergenic	101927526	LINC01656	-13114
chr19	33546531	33546856	*	326	4.48123	4.57261	4.38367	0.188934	0.691285	0.864635	FALSE	nonsig	326	*	Distal Intergenic	100996681	LOC100996681	-8712
chr16	16880711	16881943	*	1233	6.65022	6.60488	6.69418	-0.0892937	0.691288	0.864635	FALSE	nonsig	1233	*	Distal Intergenic	102723692	LOC102723692	-252561
chr11	90338104	90338800	*	697	4.98417	4.91642	5.04889	-0.132475	0.691295	0.864639	TRUE	nonsig	697	*	Intron (ENST00000649150.1/101929222, intron 1 of 7)	101929222	DISC1FP1	86819
chr5	176827975	176828627	*	653	5.47248	5.41004	5.53233	-0.122286	0.691301	0.864641	FALSE	nonsig	653	*	Intron (ENST00000509580.2/90249, intron 1 of 15)	90249	UNC5A	17416
chr8	142575644	142576301	*	658	6.14763	6.09749	6.19609	-0.0985954	0.691323	0.864663	FALSE	nonsig	658	*	Exon (ENST00000431302.2/ENST00000431302.2, exon 3 of 12)	575	ADGRB1	32143
chr11	86587243	86587449	*	207	3.64856	3.52263	3.76438	-0.241744	0.691344	0.864675	FALSE	nonsig	207	*	Intron (ENST00000524610.1/ENST00000524610.1, intron 2 of 2)	10873	ME3	84373
chr1	236691992	236693077	*	1086	6.61041	6.64957	6.57016	0.0794042	0.691354	0.864675	FALSE	nonsig	1086	*	Intron (ENST00000651187.1/88, intron 2 of 4)	88	ACTN2	5257
chr22	29625508	29626132	*	625	5.07096	5.14021	4.99821	0.141993	0.691354	0.864675	FALSE	nonsig	625	*	Intron (ENST00000713935.1/4771, intron 1 of 14)	4771	NF2	21509
chr2	116109654	116110077	*	424	3.62866	3.74359	3.50377	0.239825	0.691361	0.864675	FALSE	nonsig	424	*	Distal Intergenic	57628	DPP10	294991
chr21	42423284	42424180	*	897	5.33565	5.3953	5.27343	0.121865	0.691361	0.864675	FALSE	nonsig	897	*	Intron (ENST00000291535.11/53347, intron 6 of 13)	53347	UBASH3A	19367
chr6	157328290	157328586	*	297	6.48926	6.5316	6.44563	0.0859776	0.691365	0.864675	TRUE	nonsig	297	*	Distal Intergenic	118732303	TMEM242-DT	4326
chr14	54696803	54697332	*	530	4.93402	4.85406	5.00979	-0.155732	0.691366	0.864675	TRUE	nonsig	530	*	Exon (ENST00000557013.1/23034, exon 4 of 7)	23034	SAMD4A	8783
chr7	35761980	35762298	*	319	4.19178	4.09197	4.28514	-0.193172	0.691368	0.864675	FALSE	nonsig	319	*	Intron (ENST00000437235.7/101928545, intron 3 of 4)	101928545	SEPTIN7-DT	38230
chr2	236579839	236580159	*	321	4.05856	3.92859	4.17778	-0.249187	0.69139	0.864697	TRUE	nonsig	321	*	Intron (ENST00000447924.1/57007, intron 1 of 1)	57007	ACKR3	10014
chr3	21418014	21418347	*	334	4.08543	4.1763	3.98845	0.187852	0.691394	0.864697	FALSE	nonsig	334	*	3' UTR	391518	VENTXP7	12277
chr7	6614822	6615593	*	772	7.73074	7.76418	7.69651	0.067675	0.691405	0.8647	FALSE	nonsig	772	*	Promoter (<=1kb)	54753	ZNF853	-17
chr8	70174637	70174958	*	322	4.52308	4.43459	4.60644	-0.171853	0.691405	0.8647	FALSE	nonsig	322	*	Exon (ENST00000452400.7/10499, exon 5 of 23)	10499	NCOA2	-26177
chr1	237806663	237807380	*	718	6.33425	6.37699	6.29022	0.0867682	0.691416	0.864703	FALSE	nonsig	718	*	Intron (ENST00000366574.7/6262, intron 99 of 104)	6262	RYR2	6634
chr3	106609586	106611088	*	1503	6.53556	6.4948	6.57521	-0.0804104	0.69142	0.864703	FALSE	nonsig	1503	*	Distal Intergenic	101929485	LOC101929485	-52195
chr5	171207265	171207561	*	297	4.1195	4.02618	4.20714	-0.180958	0.691427	0.864703	FALSE	nonsig	297	*	3' UTR	64901	RANBP17	-33472
chr3	85938754	85939891	*	1138	6.77146	6.7369	6.8052	-0.0683019	0.69144	0.864703	TRUE	nonsig	1138	*	Intron (ENST00000383699.8/253559, intron 7 of 9)	100874037	CADM2-AS2	-110704
chr13	46691282	46691665	*	384	4.06333	4.16175	3.9577	0.204053	0.691441	0.864703	FALSE	nonsig	384	*	Intron (ENST00000311191.10/23143, intron 7 of 18)	23143	LRCH1	11248
chr17	4448563	4448772	*	210	3.72299	3.61706	3.82167	-0.204608	0.691441	0.864703	FALSE	nonsig	210	*	Promoter (1-2kb)	201305	SPNS3	1959
chr13	49494699	49496662	*	1964	6.99052	7.02851	6.9515	0.0770094	0.691446	0.864703	TRUE	nonsig	1964	*	Promoter (<=1kb)	51131	PHF11	0
chr17	45689598	45689802	*	205	4.0142	3.88255	4.13484	-0.252292	0.691448	0.864703	FALSE	nonsig	205	*	Intron (ENST00000634540.1/104909134, intron 3 of 14)	107985028	LOC107985028	43175
chr4	41080019	41080531	*	513	4.72225	4.80022	4.63983	0.160397	0.691452	0.864703	TRUE	nonsig	513	*	Intron (ENST00000508593.6/323, intron 3 of 17)	323	APBB2	-65634
chr15	61504716	61505090	*	375	3.99797	3.88766	4.10044	-0.21278	0.691454	0.864703	FALSE	nonsig	375	*	Intron (ENST00000559783.2/107984782, intron 3 of 4)	101928850	LOC101928850	-93424
chr10	110733237	110734206	*	970	6.00525	5.95974	6.04937	-0.0896283	0.691459	0.864703	FALSE	nonsig	970	*	Intron (ENST00000369519.4/282996, intron 1 of 13)	282996	RBM20	88901
chr22	38290057	38290342	*	286	4.19385	4.09473	4.2866	-0.191869	0.69146	0.864703	FALSE	nonsig	286	*	Distal Intergenic	1454	CSNK1E	4117
chr4	93764424	93765099	*	676	5.65227	5.6028	5.70009	-0.0972922	0.691465	0.864704	FALSE	nonsig	676	*	Intron (ENST00000282020.9/2895, intron 14 of 15)	2895	GRID2	-4131
chr19	2171502	2172140	*	639	6.06948	6.01346	6.12341	-0.109945	0.691475	0.864706	FALSE	nonsig	639	*	Intron (ENST00000686010.1/84444, intron 1 of 27)	8943	AP3D1	-7034
chr5	107581113	107581989	*	877	5.38521	5.45698	5.30968	0.147302	0.691484	0.864706	FALSE	nonsig	877	*	Intron (ENST00000333274.11/1946, intron 1 of 4)	1946	EFNA5	-74922
chr1	95578142	95578623	*	482	4.80118	4.72561	4.87298	-0.147369	0.691484	0.864706	TRUE	nonsig	482	*	Intron (ENST00000456933.1/101928219, intron 2 of 3)	101928219	LOC101928219	-46810
chr13	94967508	94968904	*	1397	6.96752	6.92561	7.00824	-0.0826388	0.691485	0.864706	FALSE	nonsig	1397	*	Intron (ENST00000669430.1/ENST00000669430.1, intron 1 of 1)	100861544	LINC00557	7467
chr2	150403968	150404523	*	556	4.61328	4.54424	4.67917	-0.134924	0.691492	0.864711	FALSE	nonsig	556	*	Distal Intergenic	390	RND3	67437
chr7	146960690	146962313	*	1624	6.73841	6.69435	6.78117	-0.0868214	0.691497	0.864711	TRUE	nonsig	1624	*	Promoter (<=1kb)	26047	CNTNAP2	-579
chr2	110101238	110101885	*	648	5.29903	5.24029	5.35548	-0.115198	0.691516	0.864729	FALSE	nonsig	648	*	Intron (ENST00000272462.3/7851, intron 1 of 3)	7851	MALL	13936
chr9	117546693	117547993	*	1301	5.57821	5.63474	5.51937	0.115367	0.69152	0.864729	FALSE	nonsig	1301	*	Distal Intergenic	105376242	LOC105376242	-80433
chr6	35146053	35146666	*	614	5.31766	5.25216	5.38033	-0.128171	0.691528	0.86473	FALSE	nonsig	614	*	Promoter (1-2kb)	6954	TCP11	1944
chr7	42887804	42889374	*	1571	7.43239	7.46431	7.39974	0.0645776	0.69153	0.86473	FALSE	nonsig	1571	*	Exon (ENST00000702745.1/ENST00000702745.1, exon 1 of 1)	79020	C7orf25	22536
chr8	84109538	84110024	*	487	4.06841	4.16964	3.95954	0.210101	0.691534	0.86473	TRUE	nonsig	487	*	Intron (ENST00000523678.1/124901968, intron 3 of 3)	138046	RALYL	-72763
chr14	104863963	104865363	*	1401	8.10201	8.0759	8.12765	-0.0517485	0.691538	0.86473	FALSE	nonsig	1401	*	Promoter (<=1kb)	283638	CEP170B	0
chr2	29336620	29337150	*	531	4.1911	4.28082	4.09544	0.185376	0.691549	0.864733	FALSE	nonsig	531	*	Intron (ENST00000655343.1/101929386, intron 3 of 4)	101929386	LOC101929386	17066
chr3	167251978	167252662	*	685	4.66028	4.74536	4.56987	0.175491	0.691552	0.864733	FALSE	nonsig	685	*	3' UTR	79740	ZBBX	29659
chr4	38035377	38035896	*	520	4.56519	4.67061	4.45145	0.219155	0.691558	0.864733	FALSE	nonsig	520	*	Exon (ENST00000261439.9/23216, exon 8 of 20)	23216	TBC1D1	4986
chr21	17621140	17621559	*	420	4.54354	4.44417	4.6365	-0.192328	0.691559	0.864733	FALSE	nonsig	420	*	Intron (ENST00000701920.1/1525, intron 1 of 1)	10950	BTG3	-8195
chr12	30169932	30170766	*	835	4.81077	4.73935	4.87882	-0.139468	0.691577	0.864751	FALSE	nonsig	835	*	Exon (ENST00000618803.1/ENST00000618803.1, exon 1 of 1)	105369717	LINC02386	125898
chr13	42653717	42653947	*	231	4.08005	3.97701	4.17622	-0.199216	0.691587	0.864758	TRUE	nonsig	231	*	Distal Intergenic	8600	TNFSF11	79565
chr17	32487469	32487773	*	305	7.07145	7.03611	7.10594	-0.0698338	0.691598	0.864762	FALSE	nonsig	305	*	Promoter (<=1kb)	8851	CDK5R1	476
chr17	75570800	75571780	*	981	6.90802	6.87214	6.94303	-0.0708872	0.691599	0.864762	FALSE	nonsig	981	*	Promoter (<=1kb)	3993	LLGL2	0
chr5	9523241	9523902	*	662	4.52073	4.43225	4.60409	-0.171835	0.691617	0.864777	FALSE	nonsig	662	*	Intron (ENST00000382496.10/9037, intron 1 of 22)	101929338	SEMA5A-AS1	11908
chr3	63069516	63070662	*	1147	5.62999	5.69601	5.5608	0.135205	0.691624	0.864777	FALSE	nonsig	1147	*	Intron (ENST00000475886.5/285401, intron 4 of 6)	285401	LINC00698	-35313
chr7	7396397	7397109	*	713	5.11181	5.17359	5.04726	0.126328	0.691625	0.864777	FALSE	nonsig	713	*	Intron (ENST00000399429.8/340267, intron 27 of 34)	340267	COL28A1	23201
chr13	51618651	51618971	*	321	4.11275	4.20119	4.01854	0.182651	0.691629	0.864777	FALSE	nonsig	321	*	Intron (ENST00000298125.7/115825, intron 1 of 11)	115825	WDFY2	34189
chr4	7969793	7970581	*	789	5.7242	5.78133	5.66471	0.116612	0.691634	0.864779	TRUE	nonsig	789	*	Intron (ENST00000512594.5/84448, intron 6 of 6)	84448	ABLIM2	12851
chr15	86677236	86677651	*	416	4.08374	4.1763	3.98483	0.191471	0.691648	0.86479	FALSE	nonsig	416	*	Intron (ENST00000614907.3/123624, intron 22 of 22)	123624	AGBL1	98552
chr15	26132792	26133408	*	617	5.56829	5.65801	5.47263	0.185378	0.691664	0.864801	TRUE	nonsig	617	*	Exon (ENST00000665527.1/503519, exon 7 of 7)	503519	LINC00929	14084
chr2	228604686	228605368	*	683	5.56156	5.61886	5.50188	0.116985	0.691665	0.864801	TRUE	nonsig	683	*	Intron (ENST00000665053.1/101928765, intron 2 of 5)	101928765	LINC01807	6027
chr4	72095236	72095496	*	261	3.95155	3.85013	4.04631	-0.196185	0.691676	0.864809	FALSE	nonsig	261	*	Intron (ENST00000344413.6/10886, intron 1 of 2)	10886	NPFFR2	-51034
chr14	32017625	32018070	*	446	4.3747	4.45513	4.28951	0.165613	0.691683	0.864812	FALSE	nonsig	446	*	Intron (ENST00000556949.1/ENST00000556949.1, intron 1 of 1)	394	ARHGAP5	-58044
chr7	80519963	80520810	*	848	5.46074	5.39829	5.52061	-0.122322	0.691693	0.864819	FALSE	nonsig	848	*	Intron (ENST00000435819.5/948, intron 3 of 16)	124901685	LOC124901685	-4051
chr11	95545168	95545790	*	623	3.65293	3.53462	3.76227	-0.227649	0.69172	0.864841	FALSE	nonsig	623	*	Distal Intergenic	107984377	LOC107984377	-152296
chr7	17420742	17421999	*	1258	5.21405	5.29002	5.13386	0.156161	0.691723	0.864841	TRUE	nonsig	1258	*	Intron (ENST00000637807.1/196, intron 10 of 11)	102659288	LINC02888	14669
chr4	162230206	162230697	*	492	4.79454	4.71486	4.87004	-0.155182	0.691729	0.864841	FALSE	nonsig	492	*	Distal Intergenic	56884	FSTL5	-66202
chr14	58805946	58806727	*	782	6.09377	6.14324	6.04254	0.100695	0.69173	0.864841	FALSE	nonsig	782	*	Intron (ENST00000648996.1/102723742, intron 5 of 13)	107984642	LOC107984642	-21458
chrX	103446541	103447175	*	635	4.977	5.03986	4.91127	0.128591	0.691732	0.864841	FALSE	nonsig	635	*	Intron (ENST00000629535.3/100506901, intron 2 of 2)	100506901	LL0XNC01-250H12.3	-39286
chr15	39379080	39380163	*	1084	5.9637	6.01385	5.91174	0.10211	0.691742	0.864847	FALSE	nonsig	1084	*	Intron (ENST00000560484.1/105370777, intron 1 of 3)	105370777	LOC105370777	40546
chr13	110466162	110466666	*	505	4.72023	4.79525	4.64111	0.154143	0.691745	0.864847	FALSE	nonsig	505	*	Promoter (2-3kb)	100129836	COL4A2-AS2	-2875
chr17	39164638	39165640	*	1003	7.11907	7.14918	7.08831	0.0608653	0.691767	0.864859	FALSE	nonsig	1003	*	Promoter (<=1kb)	390790	ARL5C	521
chr10	71657101	71658662	*	1562	7.72216	7.75057	7.69318	0.0573897	0.691769	0.864859	FALSE	nonsig	1562	*	Intron (ENST00000224721.12/64072, intron 14 of 69)	64072	CDH23	39816
chr6	15885122	15885568	*	447	4.61132	4.69175	4.52615	0.165603	0.691772	0.864859	FALSE	nonsig	447	*	Distal Intergenic	101928406	LINC02543	-109376
chr1	34268231	34268888	*	658	7.01222	6.96957	7.05365	-0.0840889	0.691773	0.864859	TRUE	nonsig	658	*	Distal Intergenic	84970	C1orf94	91324
chr4	33160037	33160380	*	344	4.05921	3.9319	4.17619	-0.244282	0.691785	0.864868	FALSE	nonsig	344	*	Intron (ENST00000653925.1/ENST00000653925.1, intron 1 of 2)	105374391	LOC105374391	-307018
chr2	139366831	139368127	*	1297	6.55476	6.50899	6.59912	-0.0901342	0.691812	0.864892	FALSE	nonsig	1297	*	Promoter (<=1kb)	105373643	LOC105373643	666
chr20	34058945	34059187	*	243	3.65454	3.54303	3.75805	-0.215015	0.691812	0.864892	FALSE	nonsig	243	*	Intron (ENST00000375114.7/22913, intron 2 of 8)	100616434	MIR4755	9826
chr10	10277793	10278294	*	502	4.50983	4.41434	4.5994	-0.185059	0.691818	0.864894	FALSE	nonsig	502	*	Distal Intergenic	107984207	LOC107984207	59582
chr4	113375892	113376612	*	721	5.45954	5.51183	5.40528	0.106552	0.691838	0.864913	FALSE	nonsig	721	*	Promoter (2-3kb)	287	ANK2	2533
chr17	59451543	59452195	*	653	5.39829	5.33327	5.4605	-0.127234	0.691861	0.864937	FALSE	nonsig	653	*	Exon (ENST00000702234.1/101927728, exon 3 of 4)	388403	YPEL2	62703
chr8	121289687	121290067	*	381	4.47423	4.55823	4.38505	0.173181	0.691887	0.864954	TRUE	nonsig	381	*	Distal Intergenic	594842	HAS2-AS1	-349226
chr9	129869158	129869440	*	283	3.65418	3.75927	3.54082	0.218458	0.691896	0.864954	FALSE	nonsig	283	*	Promoter (<=1kb)	102466750	MIR6855	-165
chr6	38932948	38934079	*	1132	5.6076	5.55842	5.65516	-0.0967353	0.691907	0.864954	FALSE	nonsig	1132	*	Promoter (1-2kb)	100131047	DNAH8-AS1	-1577
chr4	24646107	24646456	*	350	4.98167	5.05225	4.90746	0.144789	0.691911	0.864954	FALSE	nonsig	350	*	Distal Intergenic	107986266	LINC02473	-13400
chr1	180854176	180854925	*	750	4.77833	4.85254	4.70009	0.152447	0.691915	0.864954	FALSE	nonsig	750	*	Intron (ENST00000367590.9/9213, intron 11 of 14)	9213	XPR1	-8839
chr6	85864648	85866432	*	1785	6.29639	6.24645	6.34466	-0.0982117	0.691917	0.864954	TRUE	nonsig	1785	*	Distal Intergenic	101928842	LOC101928842	-83258
chr7	105777469	105777811	*	343	4.51615	4.6052	4.42123	0.183966	0.691922	0.864954	FALSE	nonsig	343	*	Intron (ENST00000419735.8/222255, intron 3 of 11)	222255	ATXN7L1	-85832
chr20	45252346	45252671	*	326	4.20998	4.29164	4.12341	0.168227	0.691923	0.864954	FALSE	nonsig	326	*	Promoter (1-2kb)	6590	SLPI	1893
chr11	32229441	32229830	*	390	3.77224	3.88956	3.64453	0.245037	0.691924	0.864954	FALSE	nonsig	390	*	Exon (ENST00000525689.2/ENST00000525689.2, exon 2 of 2)	107984322	LOC107984322	92533
chr7	81300264	81300910	*	647	4.3594	4.26108	4.45145	-0.190374	0.691926	0.864954	FALSE	nonsig	647	*	Distal Intergenic	105369146	LOC105369146	269472
chr18	48861078	48861991	*	914	6.38382	6.43771	6.32783	0.109884	0.691928	0.864954	FALSE	nonsig	914	*	3' UTR	4092	SMAD7	68191
chr13	42478662	42478947	*	286	3.6598	3.52017	3.7871	-0.266925	0.691929	0.864954	FALSE	nonsig	286	*	Intron (ENST00000637043.1/105370177, intron 3 of 3)	105370177	LINC02341	53770
chr16	54373225	54373878	*	654	4.11595	4.02017	4.20577	-0.185599	0.691933	0.864954	FALSE	nonsig	654	*	Promoter (2-3kb)	100996345	LINC02140	-2431
chr2	241666606	241666963	*	358	5.11352	5.19025	5.03248	0.157773	0.691936	0.864954	FALSE	nonsig	358	*	Promoter (<=1kb)	23192	ATG4B	10
chr14	75002334	75003459	*	1126	9.982	9.99861	9.9652	0.033404	0.691945	0.864956	FALSE	nonsig	1126	*	Promoter (<=1kb)	8892	EIF2B2	0
chr3	63427177	63428658	*	1482	5.66688	5.71785	5.61405	0.103807	0.691946	0.864956	FALSE	nonsig	1482	*	Exon (ENST00000488201.1/100874016, exon 3 of 5)	132204	SYNPR	-14419
chr9	126506505	126507975	*	1471	7.20098	7.24048	7.16037	0.0801105	0.691951	0.864956	FALSE	nonsig	1471	*	3' UTR	105376276	LOC105376276	-8442
chr10	129796533	129797551	*	1019	6.15863	6.20541	6.11028	0.095128	0.691959	0.864961	FALSE	nonsig	1019	*	Intron (ENST00000635764.1/107984281, intron 2 of 6)	107984281	LOC107984281	11550
chr9	90301039	90301747	*	709	6.11123	6.05652	6.16393	-0.107411	0.691968	0.864966	FALSE	nonsig	709	*	Exon (ENST00000659218.1/101927873, exon 3 of 3)	101927873	LINC01508	126207
chr12	94570065	94570509	*	445	3.82681	3.71126	3.93378	-0.222522	0.691973	0.864968	FALSE	nonsig	445	*	Promoter (<=1kb)	102465834	MIR7844	843
chr7	66859739	66860601	*	863	5.62343	5.68068	5.56382	0.116855	0.691992	0.86498	FALSE	nonsig	863	*	Distal Intergenic	101929580	GTF2IP23	11243
chr8	2000472	2002069	*	1598	7.55002	7.58107	7.51828	0.0627977	0.691993	0.86498	FALSE	nonsig	1598	*	5' UTR	101928058	KBTBD11-AS1	-25704
chr6	168239193	168239670	*	478	4.05016	3.94933	4.1444	-0.195069	0.691996	0.86498	FALSE	nonsig	478	*	Intron (ENST00000434596.2/ENST00000434596.2, intron 2 of 2)	101929420	LOC101929420	-3268
chr1	168793666	168794176	*	511	4.27374	4.3583	4.18391	0.174384	0.692014	0.864989	FALSE	nonsig	511	*	Intron (ENST00000650631.1/1805, intron 4 of 8)	79100	LINC00626	3594
chr11	131243189	131243490	*	302	4.77415	4.8534	4.69029	0.163114	0.692017	0.864989	FALSE	nonsig	302	*	Intron (ENST00000441638.1/ENST00000441638.1, intron 1 of 1)	124902794	LOC124902794	-9870
chr2	139384041	139384370	*	330	3.93069	4.02154	3.83373	0.187811	0.692019	0.864989	FALSE	nonsig	330	*	Distal Intergenic	105373643	LOC105373643	17876
chr14	104470121	104470386	*	266	3.76162	3.86816	3.64657	0.22159	0.692021	0.864989	FALSE	nonsig	266	*	Distal Intergenic	124903394	LOC124903394	-91170
chr7	151096122	151096507	*	386	3.94533	4.06094	3.81964	0.241307	0.692039	0.864999	FALSE	nonsig	386	*	Intron (ENST00000490097.5/116988, intron 1 of 4)	116988	AGAP3	6410
chr14	72666924	72667483	*	560	5.25222	5.32014	5.18093	0.139211	0.692047	0.864999	FALSE	nonsig	560	*	Intron (ENST00000556509.6/8110, intron 8 of 10)	8110	DPF3	8288
chr3	168165590	168166224	*	635	5.25583	5.17813	5.32957	-0.151442	0.692048	0.864999	FALSE	nonsig	635	*	Distal Intergenic	27333	GOLIM4	-69666
chr14	55215933	55216280	*	348	3.97144	4.07374	3.86132	0.212413	0.692048	0.864999	FALSE	nonsig	348	*	Distal Intergenic	9787	DLGAP5	-24325
chr14	104977203	104979078	*	1876	9.53681	9.51778	9.55559	-0.0378093	0.692051	0.864999	FALSE	nonsig	1876	*	Promoter (<=1kb)	113146	AHNAK2	0
chr3	155026942	155027523	*	582	4.66943	4.58932	4.74532	-0.155996	0.692061	0.865006	FALSE	nonsig	582	*	Promoter (2-3kb)	4311	MME	2818
chr14	68248506	68249228	*	723	6.73876	6.7025	6.77414	-0.0716333	0.692088	0.865035	FALSE	nonsig	723	*	Intron (ENST00000479335.5/5890, intron 8 of 11)	105370546	LOC105370546	-118310
chr8	26739688	26740141	*	454	4.47619	4.551	4.3973	0.1537	0.692103	0.865045	FALSE	nonsig	454	*	Distal Intergenic	1808	DPYSL2	102158
chr4	140839226	140839666	*	441	4.17019	4.06078	4.27187	-0.211087	0.692107	0.865045	TRUE	nonsig	441	*	Distal Intergenic	23158	TBC1D9	-82841
chr18	39602166	39602703	*	538	4.21899	4.32439	4.10527	0.21912	0.692109	0.865045	FALSE	nonsig	538	*	Intron (ENST00000669399.1/647946, intron 1 of 3)	100126323	MIR924	19472
chr17	27756423	27757183	*	761	5.84723	5.79875	5.89412	-0.0953688	0.692127	0.865062	FALSE	nonsig	761	*	3' UTR	4843	NOS2	36484
chr13	78978282	78979122	*	841	7.17597	7.20861	7.14258	0.0660275	0.692132	0.865062	TRUE	nonsig	841	*	Distal Intergenic	100874126	LINC00331	-138231
chr2	175275669	175276077	*	409	4.21006	4.30763	4.10542	0.202208	0.692137	0.865063	TRUE	nonsig	409	*	Intron (ENST00000444567.1/ENST00000444567.1, intron 1 of 2)	105373752	LOC105373752	18307
chr10	34982661	34983045	*	385	4.9995	4.92982	5.06597	-0.136155	0.692144	0.865066	FALSE	nonsig	385	*	Distal Intergenic	105376491	LINC02635	8677
chr12	13479258	13480153	*	896	4.8414	4.90512	4.77474	0.130383	0.692161	0.865082	TRUE	nonsig	896	*	Intron (ENST00000637214.1/2904, intron 1 of 1)	283422	LINC01559	-92091
chr11	76767828	76768883	*	1056	6.71044	6.75315	6.66643	0.0867244	0.692182	0.865102	FALSE	nonsig	1056	*	Promoter (<=1kb)	124902719	LOC124902719	0
chr6	16331287	16332722	*	1436	7.7418	7.71424	7.76884	-0.0546053	0.692185	0.865102	TRUE	nonsig	1436	*	Promoter (2-3kb)	127903862	LOC127903862	-2856
chr15	90637698	90638689	*	992	5.32127	5.38334	5.25642	0.126926	0.692202	0.865111	FALSE	nonsig	992	*	Promoter (<=1kb)	64784	CRTC3	0
chr5	34958014	34958764	*	751	6.33215	6.28345	6.37926	-0.0958181	0.692205	0.865111	FALSE	nonsig	751	*	3' UTR	134218	DNAJC21	4488
chr8	30548426	30549684	*	1259	5.82232	5.763	5.8793	-0.116296	0.692206	0.865111	FALSE	nonsig	1259	*	Exon (ENST00000287771.9/11030, exon 7 of 10)	11030	RBPMS	3226
chr3	58298801	58299401	*	601	4.6604	4.57736	4.73891	-0.161546	0.692218	0.86512	FALSE	nonsig	601	*	Distal Intergenic	11102	RPP14	-6844
chr3	54427410	54428526	*	1117	6.76391	6.80119	6.72564	0.0755503	0.692242	0.865145	FALSE	nonsig	1117	*	Intron (ENST00000474759.6/55799, intron 4 of 37)	55799	CACNA2D3	154636
chr3	29187195	29187519	*	325	3.66828	3.77709	3.55059	0.226496	0.69225	0.865145	FALSE	nonsig	325	*	Intron (ENST00000635992.1/152098, intron 8 of 13)	105377009	LOC105377009	92496
chr4	40404605	40404947	*	343	4.12962	4.02154	4.23017	-0.208625	0.692254	0.865145	FALSE	nonsig	343	*	Distal Intergenic	55584	CHRNA9	55018
chr14	91674857	91675482	*	626	5.16116	5.09279	5.22644	-0.133643	0.692261	0.865145	FALSE	nonsig	626	*	Intron (ENST00000256343.8/79820, intron 11 of 26)	79820	CATSPERB	-4927
chr12	100234291	100234979	*	689	5.13654	5.20306	5.06681	0.136245	0.692263	0.865145	FALSE	nonsig	689	*	Intron (ENST00000553038.5/64431, intron 9 of 9)	120863	DEPDC4	17300
chr8	134838741	134839935	*	1195	7.09318	7.05685	7.12862	-0.0717729	0.692267	0.865145	FALSE	nonsig	1195	*	Promoter (<=1kb)	552853	NCRNA00250	672
chr17	9115290	9116231	*	942	6.02613	5.97616	6.07443	-0.0982729	0.692268	0.865145	FALSE	nonsig	942	*	Intron (ENST00000173229.7/9423, intron 2 of 6)	9423	NTN1	-46704
chr8	16598403	16599565	*	1163	5.25029	5.16879	5.32744	-0.158657	0.692289	0.865165	FALSE	nonsig	1163	*	Exon (ENST00000649038.1/101929028, exon 9 of 9)	101929028	LOC101929028	-30913
chr7	105055945	105056140	*	196	4.07607	4.16826	3.97759	0.190664	0.692299	0.865165	FALSE	nonsig	196	*	Intron (ENST00000622386.2/55904, intron 5 of 12)	55904	KMT2E	-5778
chr1	22636641	22637582	*	942	6.93288	6.89934	6.96567	-0.0663328	0.692303	0.865165	FALSE	nonsig	942	*	Promoter (<=1kb)	712	C1QA	0
chr2	157485497	157486818	*	1322	6.29311	6.34509	6.2392	0.105887	0.692307	0.865165	FALSE	nonsig	1322	*	Promoter (2-3kb)	105373712	LOC105373712	2011
chr15	33031333	33031842	*	510	4.68456	4.5943	4.7695	-0.175206	0.692308	0.865165	FALSE	nonsig	510	*	Intron (ENST00000616417.5/342184, intron 6 of 20)	342184	FMN1	36042
chr1	24347214	24347576	*	363	4.22001	4.32203	4.11023	0.211803	0.69231	0.865165	FALSE	nonsig	363	*	Exon (ENST00000690803.1/57822, exon 14 of 16)	57822	GRHL3	9716
chr1	86852760	86853453	*	694	5.36532	5.42222	5.30608	0.116143	0.69233	0.865172	FALSE	nonsig	694	*	Distal Intergenic	105378831	LOC105378831	-18591
chr3	54891395	54892113	*	719	5.74856	5.69364	5.80147	-0.107831	0.69233	0.865172	FALSE	nonsig	719	*	3' UTR	100874237	CACNA2D3-AS1	9142
chr1	81509713	81509933	*	221	3.64421	3.53054	3.74958	-0.219038	0.692335	0.865172	FALSE	nonsig	221	*	Intron (ENST00000674378.1/23266, intron 3 of 5)	101927434	LOC101927434	47769
chr12	79895607	79895937	*	331	4.25351	4.34935	4.15085	0.198497	0.692342	0.865172	FALSE	nonsig	331	*	Intron (ENST00000261207.9/4659, intron 2 of 25)	4659	PPP1R12A	17974
chr10	1950753	1951604	*	852	5.7512	5.80716	5.69298	0.114181	0.692348	0.865172	FALSE	nonsig	852	*	Distal Intergenic	282980	LINC00700	62588
chr9	123212766	123213171	*	406	3.9137	3.79241	4.02558	-0.233171	0.692349	0.865172	FALSE	nonsig	406	*	Promoter (<=1kb)	55342	STRBP	737
chr14	85274071	85274295	*	225	3.77557	3.87461	3.66922	0.205397	0.69235	0.865172	TRUE	nonsig	225	*	Distal Intergenic	105370605	LINC02329	-111632
chr7	82250496	82251923	*	1428	5.65449	5.72215	5.58351	0.138641	0.692351	0.865172	TRUE	nonsig	1428	*	Intron (ENST00000356860.8/781, intron 3 of 38)	781	CACNA2D1	83287
chr1	156997195	156997900	*	706	5.31841	5.23813	5.39446	-0.156326	0.692356	0.865172	FALSE	nonsig	706	*	Intron (ENST00000368194.8/9826, intron 1 of 40)	9826	ARHGEF11	-25370
chr4	14863286	14864865	*	1580	6.97316	7.00912	6.93628	0.0728397	0.692363	0.865176	FALSE	nonsig	1580	*	Intron (ENST00000505089.6/201853, intron 1 of 6)	201853	LINC00504	23302
chr14	79375424	79375650	*	227	3.99142	3.88126	4.09376	-0.212495	0.692369	0.865179	FALSE	nonsig	227	*	Intron (ENST00000634499.2/9369, intron 16 of 21)	9369	NRXN3	61373
chr4	53962419	53963423	*	1005	6.03123	6.08074	5.97996	0.100781	0.692374	0.865179	FALSE	nonsig	1005	*	Intron (ENST00000507166.5/5156, intron 12 of 23)	402176	RPL21P44	23635
chr7	86911675	86911965	*	291	4.82754	4.75146	4.89982	-0.148364	0.692383	0.865185	FALSE	nonsig	291	*	Promoter (<=1kb)	222223	ELAPOR2	237
chr22	35065747	35066332	*	586	4.56598	4.46258	4.66245	-0.199868	0.692395	0.865195	FALSE	nonsig	586	*	Promoter (<=1kb)	91464	ISX	0
chr2	172293859	172294551	*	693	6.11952	6.06863	6.16866	-0.100031	0.692417	0.865208	FALSE	nonsig	693	*	Intron (ENST00000715288.1/104326193, intron 3 of 5)	107985960	LOC107985960	-6594
chr6	19264808	19265301	*	494	4.514	4.58815	4.43583	0.152317	0.692417	0.865208	FALSE	nonsig	494	*	Distal Intergenic	105374961	LOC105374961	55720
chr6	143180164	143180617	*	454	4.39555	4.29902	4.48602	-0.186997	0.692435	0.865208	FALSE	nonsig	454	*	Intron (ENST00000367601.8/51390, intron 4 of 5)	51390	AIG1	15220
chr12	112304407	112305318	*	912	4.95255	4.86978	5.03084	-0.161061	0.692438	0.865208	FALSE	nonsig	912	*	Intron (ENST00000550722.5/283450, intron 7 of 75)	283450	HECTD4	-30614
chr5	137124321	137125363	*	1043	5.84508	5.78968	5.89843	-0.108757	0.692439	0.865208	FALSE	nonsig	1043	*	Intron (ENST00000394945.6/6695, intron 4 of 10)	6695	SPOCK1	-131161
chr7	67854254	67855252	*	999	5.28771	5.22504	5.34778	-0.122741	0.692444	0.865208	FALSE	nonsig	999	*	Distal Intergenic	102723427	LOC102723427	-164983
chr3	57948109	57948871	*	763	6.57486	6.61273	6.53596	0.0767708	0.692449	0.865208	FALSE	nonsig	763	*	Distal Intergenic	7871	SLMAP	31128
chr1	75643579	75644002	*	424	5.33991	5.40952	5.26677	0.142747	0.692451	0.865208	FALSE	nonsig	424	*	Intron (ENST00000648424.1/204962, intron 2 of 2)	204962	SLC44A5	-32465
chrX	15816025	15816362	*	338	5.23141	5.29846	5.1611	0.13736	0.692455	0.865208	TRUE	nonsig	338	*	Intron (ENST00000690252.1/8233, intron 8 of 12)	8233	ZRSR2	19883
chr8	4550285	4550692	*	408	3.74468	3.86015	3.61916	0.240991	0.692459	0.865208	FALSE	nonsig	408	*	Intron (ENST00000635120.2/64478, intron 2 of 69)	64478	CSMD1	444009
chr1	92754002	92754322	*	321	3.73252	3.60288	3.85146	-0.248583	0.692466	0.865208	FALSE	nonsig	321	*	Intron (ENST00000706846.1/7813, intron 2 of 20)	7813	EVI5	-17419
chr17	67830606	67831238	*	633	5.54215	5.59611	5.4861	0.110018	0.692476	0.865208	FALSE	nonsig	633	*	Intron (ENST00000306378.11/2186, intron 1 of 27)	2186	BPTF	4464
chr2	8330095	8330528	*	434	4.09817	3.99628	4.19333	-0.197043	0.692479	0.865208	FALSE	nonsig	434	*	Promoter (1-2kb)	339789	LINC00299	-1676
chr2	181851576	181852362	*	787	5.46266	5.52283	5.39987	0.122964	0.692485	0.865208	FALSE	nonsig	787	*	Distal Intergenic	6744	ITPRID2	-39368
chr2	120541131	120541391	*	261	3.95552	3.85666	4.04803	-0.191364	0.692488	0.865208	FALSE	nonsig	261	*	Promoter (2-3kb)	105373585	LOC105373585	2935
chr10	6729293	6730677	*	1385	6.93239	6.96868	6.89515	0.0735284	0.692489	0.865208	FALSE	nonsig	1385	*	Intron (ENST00000650342.1/100507127, intron 3 of 6)	108570035	LINP1	-3362
chr10	21634308	21634570	*	263	3.61505	3.72918	3.49112	0.238053	0.69249	0.865208	FALSE	nonsig	263	*	Intron (ENST00000631589.1/8028, intron 8 of 22)	8028	MLLT10	9617
chr2	213167212	213167908	*	697	4.9547	4.88211	5.02381	-0.141704	0.692492	0.865208	FALSE	nonsig	697	*	Promoter (<=1kb)	105373863	LINC01953	0
chr14	49934707	49935063	*	357	4.2593	4.15223	4.35897	-0.206742	0.692492	0.865208	FALSE	nonsig	357	*	Intron (ENST00000556434.5/100506446, intron 4 of 4)	100506446	LOC100506446	25599
chr5	27935193	27935673	*	481	4.53294	4.61591	4.44491	0.170999	0.692493	0.865208	FALSE	nonsig	481	*	Distal Intergenic	105374698	LINC02103	351992
chr5	133894125	133894514	*	390	4.61911	4.5296	4.70338	-0.173776	0.692498	0.865209	FALSE	nonsig	390	*	Distal Intergenic	105664404	WSPAR	-19163
chr11	109233401	109234079	*	679	4.13916	4.03333	4.23776	-0.204435	0.692503	0.865209	FALSE	nonsig	679	*	Distal Intergenic	399947	C11orf87	-188111
chr1	16243994	16244831	*	838	7.3041	7.27393	7.33365	-0.0597228	0.692516	0.865219	FALSE	nonsig	838	*	Distal Intergenic	79363	CPLANE2	-6811
chr5	126014763	126016836	*	2074	6.59015	6.6367	6.54205	0.0946505	0.692519	0.865219	FALSE	nonsig	2074	*	Intron (ENST00000651847.1/124901056, intron 3 of 15)	102546228	LINC02039	-162729
chr2	239882181	239882657	*	477	3.97904	3.86816	4.082	-0.213839	0.692537	0.86523	FALSE	nonsig	477	*	Distal Intergenic	100616417	MIR4786	60437
chr16	53283006	53283616	*	611	5.69453	5.7556	5.63075	0.124855	0.692542	0.86523	FALSE	nonsig	611	*	Intron (ENST00000447540.6/80205, intron 24 of 38)	80205	CHD9	-30890
chr1	66048007	66048275	*	269	3.65341	3.54303	3.75594	-0.21291	0.692546	0.86523	FALSE	nonsig	269	*	Promoter (2-3kb)	101927139	PDE4B-AS1	2443
chr5	125325429	125326720	*	1292	7.06529	7.02913	7.10057	-0.0714345	0.692546	0.86523	FALSE	nonsig	1292	*	Promoter (<=1kb)	101927421	LOC101927421	79
chr3	143330999	143331587	*	589	4.97244	4.90216	5.03946	-0.137296	0.692556	0.865235	FALSE	nonsig	589	*	Intron (ENST00000316549.11/285195, intron 14 of 15)	100885796	SLC9A9-AS1	-10659
chr8	123434705	123435256	*	552	5.44071	5.38507	5.49429	-0.109224	0.692559	0.865235	FALSE	nonsig	552	*	Intron (ENST00000523984.5/55093, intron 3 of 5)	55093	NTAQ1	4710
chr6	144329950	144330975	*	1026	5.46612	5.40552	5.52428	-0.118763	0.692563	0.865235	FALSE	nonsig	1026	*	Promoter (<=1kb)	7402	UTRN	0
chr7	82174616	82174904	*	289	3.97555	3.85471	4.08704	-0.232332	0.692575	0.865238	FALSE	nonsig	289	*	Intron (ENST00000356860.8/781, intron 3 of 38)	781	CACNA2D1	-89780
chr1	232900691	232901927	*	1237	5.93882	5.88893	5.98704	-0.0981096	0.692575	0.865238	TRUE	nonsig	1237	*	Distal Intergenic	84284	NTPCR	-48678
chr1	36994759	36995319	*	561	5.51981	5.57433	5.46316	0.111167	0.692582	0.865238	FALSE	nonsig	561	*	Intron (ENST00000373091.8/2899, intron 1 of 15)	2899	GRIK3	38810
chr16	57971108	57971361	*	254	3.5692	3.44345	3.68486	-0.241408	0.692583	0.865238	FALSE	nonsig	254	*	Promoter (<=1kb)	1258	CNGB1	0
chr3	31717952	31718455	*	504	4.40373	4.492	4.30969	0.182312	0.6926	0.86525	FALSE	nonsig	504	*	Promoter (<=1kb)	100874206	OSBPL10-AS1	961
chr2	186554463	186555396	*	934	6.42708	6.38707	6.46601	-0.0789377	0.692602	0.86525	FALSE	nonsig	934	*	Distal Intergenic	3685	ITGAV	-34614
chr13	35645983	35646630	*	648	4.9127	4.83166	4.98943	-0.157773	0.692616	0.865253	FALSE	nonsig	648	*	Promoter (<=1kb)	26960	NBEA	0
chr13	93699995	93700908	*	914	5.32015	5.38606	5.25109	0.134965	0.692616	0.865253	FALSE	nonsig	914	*	Intron (ENST00000377047.9/10082, intron 2 of 8)	100873973	GPC6-AS2	135236
chr7	128811834	128812288	*	455	4.41817	4.49912	4.33241	0.166716	0.692617	0.865253	FALSE	nonsig	455	*	Promoter (2-3kb)	64753	CCDC136	-2361
chr4	36177808	36178861	*	1054	5.9869	5.93837	6.03385	-0.0954759	0.69263	0.865259	TRUE	nonsig	1054	*	Exon (ENST00000303965.9/116984, exon 9 of 33)	116984	ARAP2	-18067
chr1	11487415	11487952	*	538	4.58471	4.49494	4.66921	-0.174267	0.69263	0.865259	TRUE	nonsig	538	*	Intron (ENST00000294484.7/57540, intron 1 of 20)	57540	DISP3	8249
chr4	1056750	1057214	*	465	5.68108	5.7446	5.61463	0.129972	0.692647	0.865274	FALSE	nonsig	465	*	Promoter (1-2kb)	285498	RNF212	1213
chr8	29760015	29760704	*	690	4.54628	4.62846	4.45914	0.169318	0.692655	0.865274	FALSE	nonsig	690	*	Intron (ENST00000523123.5/101929450, intron 1 of 3)	101929450	LINC02099	11665
chr11	132174454	132175229	*	776	5.76231	5.71292	5.81005	-0.0971294	0.692659	0.865274	FALSE	nonsig	776	*	Intron (ENST00000374791.7/50863, intron 3 of 7)	50863	NTM	28179
chr11	1164014	1164440	*	427	4.84396	4.9157	4.76846	0.147237	0.69266	0.865274	FALSE	nonsig	427	*	Exon (ENST00000621226.2/4586, exon 8 of 49)	4586	MUC5AC	6061
chr8	120951086	120951820	*	735	6.16566	6.11378	6.21575	-0.101968	0.692677	0.865277	TRUE	nonsig	735	*	Intron (ENST00000517739.1/ENST00000517739.1, intron 1 of 3)	6641	SNTB1	-137813
chr4	88674836	88675307	*	472	4.06723	3.9475	4.17777	-0.230267	0.692678	0.865277	FALSE	nonsig	472	*	Intron (ENST00000512194.2/8916, intron 17 of 25)	8916	HERC3	7380
chr10	123781768	123781988	*	221	4.66539	4.75075	4.57466	0.176087	0.692681	0.865277	FALSE	nonsig	221	*	Intron (ENST00000368854.7/119587, intron 7 of 19)	105378533	LOC105378533	5098
chr16	85439364	85439764	*	401	5.05309	4.97381	5.12823	-0.154421	0.692686	0.865277	FALSE	nonsig	401	*	Intron (ENST00000637419.1/23199, intron 2 of 2)	23199	GSE1	81901
chr3	148190179	148190975	*	797	5.13269	5.20492	5.05664	0.148281	0.692688	0.865277	TRUE	nonsig	797	*	Intron (ENST00000477153.1/ENST00000477153.1, intron 1 of 2)	105374149	LINC02046	-88707
chr22	45970829	45972015	*	1187	6.9469	6.90533	6.98731	-0.0819841	0.692688	0.865277	FALSE	nonsig	1187	*	Promoter (<=1kb)	7477	WNT7B	700
chr8	69953230	69953587	*	358	4.0924	4.18151	3.99741	0.184099	0.69271	0.86529	TRUE	nonsig	358	*	Distal Intergenic	121233925	SLCO5A1-AS1	109931
chr5	175163666	175164467	*	802	5.31496	5.37122	5.25642	0.114799	0.69271	0.86529	TRUE	nonsig	802	*	Distal Intergenic	441116	LINC01951	-168153
chr15	89114936	89117327	*	2392	7.82991	7.79526	7.86374	-0.0684776	0.692712	0.86529	FALSE	nonsig	2392	*	Promoter (<=1kb)	11057	ABHD2	0
chr8	73186463	73186959	*	497	4.75575	4.67777	4.82973	-0.151954	0.692718	0.865292	FALSE	nonsig	497	*	Distal Intergenic	157869	SBSPON	-62375
chr12	19684790	19685433	*	644	4.58398	4.65996	4.50379	0.15617	0.692732	0.8653	FALSE	nonsig	644	*	Intron (ENST00000512223.6/121536, intron 4 of 4)	121536	AEBP2	184661
chr2	126759997	126760624	*	628	4.68394	4.59416	4.76846	-0.174296	0.692737	0.8653	FALSE	nonsig	628	*	Distal Intergenic	2995	GYPC	103808
chr9	15146048	15147064	*	1017	7.11267	7.14589	7.07867	0.0672187	0.692742	0.8653	TRUE	nonsig	1017	*	Promoter (<=1kb)	105375980	LOC105375980	0
chr7	100691388	100692247	*	860	7.45292	7.42328	7.48197	-0.0586941	0.692744	0.8653	FALSE	nonsig	860	*	Promoter (1-2kb)	64599	GIGYF1	1721
chr7	148223095	148223987	*	893	5.60022	5.54242	5.65579	-0.113363	0.692746	0.8653	TRUE	nonsig	893	*	Intron (ENST00000361727.8/26047, intron 19 of 23)	26047	CNTNAP2	-39068
chr17	72937437	72938975	*	1539	6.27817	6.32781	6.22675	0.101066	0.692768	0.865321	TRUE	nonsig	1539	*	Intron (ENST00000255559.8/201266, intron 5 of 9)	201266	SLC39A11	53957
chr9	127197090	127197368	*	279	4.75567	4.68539	4.82267	-0.137284	0.692773	0.865321	FALSE	nonsig	279	*	Intron (ENST00000424082.6/9649, intron 12 of 17)	9649	RALGPS1	-13135
chr5	111973783	111974462	*	680	4.53069	4.61398	4.44228	0.171702	0.692779	0.865321	FALSE	nonsig	680	*	Promoter (2-3kb)	9315	NREP	2469
chr16	27164370	27164931	*	562	5.61135	5.5589	5.66195	-0.103058	0.69278	0.865321	FALSE	nonsig	562	*	Intron (ENST00000564381.2/105371156, intron 2 of 3)	105371156	LINC02129	11656
chr16	77290370	77291319	*	950	6.26778	6.31659	6.21725	0.0993417	0.692805	0.865339	FALSE	nonsig	950	*	Promoter (1-2kb)	170692	ADAMTS18	-1011
chr1	10365160	10365642	*	483	4.6418	4.56437	4.71529	-0.15092	0.692806	0.865339	FALSE	nonsig	483	*	Promoter (<=1kb)	23095	KIF1B	0
chr2	144048878	144049566	*	689	5.03905	5.10374	4.97133	0.132417	0.692809	0.865339	TRUE	nonsig	689	*	Intron (ENST00000392869.6/79712, intron 5 of 10)	79712	GTDC1	96339
chr8	119079243	119079746	*	504	4.56989	4.47355	4.6602	-0.186646	0.692813	0.865339	FALSE	nonsig	504	*	Intron (ENST00000521788.1/10584, intron 2 of 6)	101927513	LOC101927513	-10461
chr9	105157059	105157580	*	522	7.32387	7.3547	7.29237	0.0623279	0.692827	0.86535	TRUE	nonsig	522	*	Intron (ENST00000666856.1/112268038, intron 7 of 7)	112268038	LOC112268038	81641
chr12	50135359	50135617	*	259	4.11959	4.02618	4.20731	-0.181133	0.692834	0.86535	FALSE	nonsig	259	*	Promoter (<=1kb)	91012	CERS5	0
chr2	212797648	212797942	*	295	3.8592	3.96475	3.74532	0.219432	0.692835	0.86535	FALSE	nonsig	295	*	Promoter (2-3kb)	102725079	LINC01878	2308
chr13	34411092	34411867	*	776	4.67861	4.75053	4.60292	0.147613	0.692842	0.865354	FALSE	nonsig	776	*	Intron (ENST00000664334.1/105370158, intron 1 of 2)	105370158	LINC02343	63049
chr4	84490139	84490357	*	219	3.66652	3.53247	3.78917	-0.256707	0.692853	0.865363	FALSE	nonsig	219	*	Distal Intergenic	4825	NKX6-1	6593
chr4	35228120	35229124	*	1005	6.03302	5.97601	6.08785	-0.11184	0.692868	0.865376	TRUE	nonsig	1005	*	Distal Intergenic	124900893	LOC124900893	-261776
chr15	87942018	87942430	*	413	4.38759	4.28179	4.48616	-0.204362	0.692873	0.865376	FALSE	nonsig	413	*	Promoter (1-2kb)	4916	NTRK3	-1283
chr1	47523677	47524241	*	565	4.33343	4.42449	4.23625	0.188239	0.692904	0.865404	FALSE	nonsig	565	*	Distal Intergenic	2306	FOXD2	85633
chr19	49094571	49095004	*	434	4.6394	4.71653	4.55791	0.158622	0.692904	0.865404	FALSE	nonsig	434	*	Intron (ENST00000601065.5/6625, intron 4 of 10)	6625	SNRNP70	-7407
chr4	13535666	13536300	*	635	4.59053	4.49089	4.68373	-0.192832	0.692908	0.865404	FALSE	nonsig	635	*	Promoter (1-2kb)	285547	LINC01097	-1331
chr10	79266784	79267118	*	335	5.7648	5.70884	5.81867	-0.109832	0.692939	0.865437	FALSE	nonsig	335	*	Intron (ENST00000334512.10/57178, intron 7 of 24)	57178	ZMIZ1	-10061
chr9	125536728	125537028	*	301	3.77661	3.87461	3.67145	0.203161	0.692947	0.865439	FALSE	nonsig	301	*	Intron (ENST00000373511.6/79109, intron 7 of 10)	79109	MAPKAP1	-30362
chr10	120810127	120810664	*	538	4.58796	4.50676	4.66483	-0.158068	0.692953	0.865439	FALSE	nonsig	538	*	Intron (ENST00000659883.1/105378516, intron 2 of 6)	105378516	LINC02930	-7130
chr11	104159367	104159699	*	333	4.55582	4.63036	4.47721	0.153153	0.692956	0.865439	TRUE	nonsig	333	*	Intron (ENST00000393158.7/80310, intron 1 of 6)	80310	PDGFD	4448
chr11	82185663	82186358	*	696	4.59108	4.50344	4.67369	-0.170254	0.692958	0.865439	TRUE	nonsig	696	*	Intron (ENST00000659248.1/101928989, intron 3 of 5)	101928989	MIR4300HG	-47434
chr13	108677645	108678296	*	652	5.43532	5.49654	5.37139	0.125156	0.692971	0.86545	FALSE	nonsig	652	*	Intron (ENST00000356711.7/23026, intron 2 of 34)	23026	MYO16	48034
chr17	59310695	59311741	*	1047	7.15884	7.12836	7.18868	-0.0603256	0.69299	0.865466	FALSE	nonsig	1047	*	Distal Intergenic	388403	YPEL2	-19914
chr9	124813742	124814083	*	342	3.66669	3.76994	3.55547	0.214467	0.692993	0.865466	FALSE	nonsig	342	*	3' UTR	169611	OLFML2A	12868
chr10	69390077	69390328	*	252	4.86948	4.78477	4.94949	-0.164718	0.693002	0.865467	FALSE	nonsig	252	*	Intron (ENST00000436817.6/3098, intron 17 of 20)	3098	HK1	7360
chr16	68408886	68409357	*	472	4.71337	4.6391	4.784	-0.144893	0.693003	0.865467	FALSE	nonsig	472	*	Intron (ENST00000219334.10/55512, intron 1 of 8)	55512	SMPD3	-36628
chr18	61908486	61909003	*	518	4.47128	4.38733	4.55062	-0.163289	0.693012	0.865469	FALSE	nonsig	518	*	Intron (ENST00000639600.1/23556, intron 24 of 24)	220441	RNF152	-14239
chr10	112887051	112887927	*	877	4.79975	4.7237	4.872	-0.148298	0.693017	0.865469	FALSE	nonsig	877	*	Promoter (<=1kb)	107984158	LINC02935	-808
chr10	57003729	57004178	*	450	4.55079	4.63341	4.46316	0.170247	0.693021	0.865469	FALSE	nonsig	450	*	Distal Intergenic	100500834	MIR3924	300381
chr12	56247866	56248285	*	420	3.93163	4.02154	3.83574	0.185806	0.693022	0.865469	FALSE	nonsig	420	*	Exon (ENST00000267116.8/283373, exon 18 of 28)	283373	ANKRD52	-3139
chr7	21891168	21891967	*	800	4.84362	4.77891	4.90555	-0.126644	0.693028	0.86547	FALSE	nonsig	800	*	Promoter (<=1kb)	8701	DNAH11	-658
chr17	32398769	32399767	*	999	5.86128	5.91449	5.80602	0.108473	0.693031	0.86547	TRUE	nonsig	999	*	Distal Intergenic	7756	ZNF207	29937
chr6	39489670	39490303	*	634	4.54015	4.45641	4.61929	-0.162875	0.693041	0.865477	FALSE	nonsig	634	*	Intron (ENST00000458470.5/221458, intron 10 of 18)	221458	KIF6	-58296
chr17	66337971	66338397	*	427	4.1357	4.24103	4.02207	0.218961	0.693053	0.865487	TRUE	nonsig	427	*	Intron (ENST00000413366.8/5578, intron 2 of 16)	5578	PRKCA	35014
chr16	800124	801842	*	1719	6.99114	6.95587	7.02558	-0.0697079	0.693071	0.865501	FALSE	nonsig	1719	*	Promoter (<=1kb)	51764	GNG13	0
chr14	105300826	105301884	*	1059	10.1218	10.1387	10.1046	0.0340201	0.693074	0.865501	FALSE	nonsig	1059	*	Promoter (<=1kb)	2972	BRF1	0
chr2	179665250	179665905	*	656	4.52553	4.44113	4.60527	-0.164142	0.693078	0.865501	TRUE	nonsig	656	*	Intron (ENST00000410066.7/151126, intron 3 of 9)	151126	ZNF385B	-5068
chr1	246788786	246790112	*	1327	6.33533	6.38251	6.28656	0.0959482	0.693085	0.865503	TRUE	nonsig	1327	*	Promoter (<=1kb)	149134	LINC01341	0
chr10	81759381	81759670	*	290	3.68911	3.56503	3.80336	-0.238329	0.693088	0.865503	FALSE	nonsig	290	*	Distal Intergenic	124902549	LOC124902549	115463
chr22	37887543	37888375	*	833	7.01124	7.04511	6.97655	0.0685578	0.693095	0.865503	FALSE	nonsig	833	*	Promoter (<=1kb)	51386	EIF3L	839
chr2	152466986	152468087	*	1102	5.98821	5.93132	6.04294	-0.111611	0.693099	0.865503	FALSE	nonsig	1102	*	Intron (ENST00000288670.14/114793, intron 1 of 25)	114793	FMNL2	-110534
chr1	12186088	12186435	*	348	3.81058	3.71316	3.90184	-0.188675	0.693101	0.865503	FALSE	nonsig	348	*	Intron (ENST00000376259.7/7133, intron 1 of 9)	100616438	MIR4632	-5278
chr2	79843768	79844266	*	499	4.19291	4.28567	4.09378	0.191888	0.693105	0.865503	FALSE	nonsig	499	*	Intron (ENST00000466387.5/1496, intron 7 of 21)	102465877	MIR8080	22317
chr3	183207372	183208358	*	987	5.42571	5.49577	5.35206	0.143709	0.69311	0.865503	FALSE	nonsig	987	*	Promoter (<=1kb)	23101	MCF2L2	0
chr9	23802164	23803969	*	1806	6.17129	6.21921	6.12172	0.0974899	0.693117	0.865503	TRUE	nonsig	1806	*	Intron (ENST00000380110.8/1993, intron 1 of 7)	1993	ELAVL2	17306
chr10	42996871	42997812	*	942	5.6328	5.68485	5.57879	0.10606	0.693122	0.865503	FALSE	nonsig	942	*	Promoter (<=1kb)	100847014	MIR5100	0
chr4	75016577	75017046	*	470	4.02756	4.11562	3.93378	0.181833	0.693127	0.865503	FALSE	nonsig	470	*	Intron (ENST00000513238.5/25849, intron 1 of 2)	100507388	PARM1-AS1	-46215
chr10	106338315	106338766	*	452	4.32114	4.3986	4.23929	0.15931	0.693128	0.865503	FALSE	nonsig	452	*	Distal Intergenic	105378470	LINC02624	153930
chr11	20367356	20367916	*	561	5.4709	5.41218	5.52732	-0.115135	0.693135	0.865507	TRUE	nonsig	561	*	3' UTR	10553	HTATIP2	3176
chr6	93297563	93297803	*	241	4.19862	4.09493	4.29535	-0.200427	0.693178	0.86555	FALSE	nonsig	241	*	Intron (ENST00000369303.9/2045, intron 5 of 16)	2045	EPHA7	-41597
chr4	82951263	82951635	*	373	4.11678	4.20101	4.02733	0.17368	0.693178	0.86555	FALSE	nonsig	373	*	Intron (ENST00000340417.8/132660, intron 4 of 12)	79725	THAP9	44837
chr8	105716542	105717097	*	556	4.46347	4.55728	4.36314	0.194138	0.693183	0.86555	FALSE	nonsig	556	*	Intron (ENST00000407775.7/23414, intron 5 of 7)	23414	ZFPM2	25652
chr5	6321211	6321785	*	575	4.60533	4.68051	4.52601	0.154504	0.693211	0.865579	FALSE	nonsig	575	*	Intron (ENST00000507444.1/401172, intron 1 of 1)	401172	LINC02145	15507
chr5	144275348	144275759	*	412	4.23179	4.30988	4.14924	0.160641	0.693227	0.865595	FALSE	nonsig	412	*	Intron (ENST00000512467.6/57528, intron 3 of 3)	57528	KCTD16	70071
chr15	40065131	40065481	*	351	3.79524	3.90352	3.67816	0.225363	0.693264	0.865636	FALSE	nonsig	351	*	Exon (ENST00000559012.2/100131089, exon 7 of 7)	105370787	LOC105370787	13223
chr9	127360373	127361061	*	689	5.35533	5.415	5.29309	0.121906	0.69328	0.86564	FALSE	nonsig	689	*	Promoter (<=1kb)	84253	GARNL3	-655
chr11	22785170	22785464	*	295	4.48133	4.38839	4.56865	-0.180256	0.693282	0.86564	FALSE	nonsig	295	*	Intron (ENST00000454584.7/2620, intron 7 of 7)	2620	GAS2	29522
chr5	17801604	17802841	*	1238	6.66258	6.71499	6.6082	0.106796	0.693288	0.86564	FALSE	nonsig	1238	*	Promoter (<=1kb)	646241	LINC02223	0
chr1	31230320	31230797	*	478	5.88642	5.82707	5.94342	-0.116351	0.693292	0.86564	FALSE	nonsig	478	*	Intron (ENST00000373736.7/79570, intron 1 of 6)	79570	NKAIN1	9090
chr7	107118418	107118721	*	304	3.65967	3.51988	3.7871	-0.267219	0.693295	0.86564	FALSE	nonsig	304	*	Intron (ENST00000265717.5/5577, intron 2 of 10)	105375441	PRKAR2B-AS1	14943
chr12	16719546	16720298	*	753	5.02715	5.09759	4.9531	0.144491	0.6933	0.86564	FALSE	nonsig	753	*	Intron (ENST00000637435.1/ENST00000637435.1, intron 1 of 6)	55885	LMO3	-108952
chr11	132467084	132467703	*	620	4.55568	4.6324	4.47464	0.157764	0.693306	0.86564	FALSE	nonsig	620	*	Intron (ENST00000331898.11/4978, intron 3 of 6)	50863	NTM	134594
chr14	87002747	87003072	*	326	4.43223	4.3515	4.50867	-0.157168	0.693307	0.86564	FALSE	nonsig	326	*	Distal Intergenic	283585	LINC01148	96969
chr6	33161072	33162655	*	1584	6.8747	6.83693	6.9115	-0.0745681	0.693313	0.86564	FALSE	nonsig	1584	*	Distal Intergenic	1302	COL11A2	4859
chr11	91984429	91985235	*	807	4.67339	4.59533	4.74745	-0.152116	0.693314	0.86564	FALSE	nonsig	807	*	Distal Intergenic	105369428	LINC02756	189122
chr6	36848437	36849538	*	1102	7.77664	7.74717	7.80551	-0.0583416	0.693316	0.86564	FALSE	nonsig	1102	*	Distal Intergenic	57699	CPNE5	-8993
chr11	109212665	109213028	*	364	4.23568	4.14011	4.3253	-0.185186	0.693321	0.865641	FALSE	nonsig	364	*	Distal Intergenic	399947	C11orf87	-209162
chr3	82176868	82177491	*	624	5.26958	5.33989	5.19566	0.144226	0.693347	0.865668	FALSE	nonsig	624	*	Intron (ENST00000470263.5/105377180, intron 1 of 8)	105377180	LINC02008	144883
chr2	20465865	20466843	*	979	5.17124	5.23578	5.10368	0.132104	0.693362	0.865681	FALSE	nonsig	979	*	Distal Intergenic	388	RHOB	18791
chr2	134300044	134300420	*	377	4.35549	4.44098	4.26461	0.176364	0.693372	0.865688	FALSE	nonsig	377	*	Intron (ENST00000409645.5/4249, intron 3 of 16)	4249	MGAT5	45972
chr11	116073848	116075022	*	1175	7.85159	7.8796	7.82304	0.0565611	0.693378	0.86569	FALSE	nonsig	1175	*	Distal Intergenic	102724165	LINC02703	140991
chr3	4994901	4995378	*	478	4.44819	4.52727	4.36452	0.162746	0.693393	0.865703	FALSE	nonsig	478	*	Distal Intergenic	100507582	BHLHE40-AS1	-14487
chr6	68974848	68975819	*	972	6.98847	6.95594	7.02028	-0.0643397	0.693406	0.865714	TRUE	nonsig	972	*	Exon (ENST00000370598.6/577, exon 9 of 32)	577	ADGRB3	-256587
chr13	99442402	99442613	*	212	4.33607	4.41892	4.24817	0.170749	0.693411	0.865715	TRUE	nonsig	212	*	Distal Intergenic	102725509	LINC01232	54125
chr8	132963474	132964488	*	1015	5.50434	5.43503	5.57047	-0.135436	0.693421	0.865717	TRUE	nonsig	1015	*	Promoter (<=1kb)	7038	TG	-119
chr3	172313810	172315189	*	1380	5.4774	5.42236	5.53041	-0.108047	0.693425	0.865717	FALSE	nonsig	1380	*	Intron (ENST00000415807.7/64778, intron 11 of 25)	64778	FNDC3B	6874
chr12	41932169	41933120	*	952	7.09271	7.05777	7.12682	-0.0690532	0.693426	0.865717	FALSE	nonsig	952	*	Exon (ENST00000550874.1/ENST00000550874.1, exon 1 of 2)	105378247	LOC105378247	91147
chr7	158650779	158652276	*	1498	6.19288	6.24694	6.1367	0.110238	0.693432	0.865719	TRUE	nonsig	1498	*	3' UTR	54892	NCAPG2	12956
chr12	104357228	104357967	*	740	5.64778	5.70329	5.59005	0.11324	0.69345	0.865736	FALSE	nonsig	740	*	Distal Intergenic	7296	TXNRD1	23101
chr1	243506720	243508621	*	1902	6.58612	6.54432	6.62674	-0.0824109	0.693479	0.865767	FALSE	nonsig	1902	*	Intron (ENST00000336199.9/10000, intron 12 of 13)	10806	SDCCAG8	18905
chr10	115022769	115023324	*	556	4.75275	4.83761	4.66259	0.175025	0.693498	0.865767	FALSE	nonsig	556	*	Distal Intergenic	102724589	LINC02626	28112
chr8	117954001	117954240	*	240	3.96476	3.84512	4.07524	-0.230119	0.693499	0.865767	FALSE	nonsig	240	*	Intron (ENST00000378204.7/2131, intron 1 of 10)	2131	EXT1	62995
chr15	34850120	34850461	*	342	4.23231	4.32802	4.12979	0.198231	0.693506	0.865767	FALSE	nonsig	342	*	Exon (ENST00000559655.1/ENST00000559655.1, exon 1 of 1)	9716	AQR	12763
chr14	29085789	29086813	*	1025	5.83625	5.88233	5.78865	0.0936753	0.693506	0.865767	TRUE	nonsig	1025	*	Intron (ENST00000652634.1/107984685, intron 4 of 6)	107984685	LOC107984685	-5883
chr6	45192106	45193051	*	946	5.10888	5.16957	5.04552	0.124046	0.693508	0.865767	FALSE	nonsig	946	*	Intron (ENST00000475057.5/8464, intron 2 of 11)	693171	MIR586	4719
chr14	98417860	98418405	*	546	4.09914	4.18948	4.00277	0.186706	0.693508	0.865767	FALSE	nonsig	546	*	Distal Intergenic	105370655	LOC105370655	-212717
chr1	6513072	6513558	*	487	5.08126	5.01434	5.14521	-0.130877	0.693509	0.865767	FALSE	nonsig	487	*	Intron (ENST00000377740.5/57449, intron 1 of 21)	57449	PLEKHG5	6451
chr2	126971527	126972617	*	1091	7.24924	7.21723	7.28056	-0.0633345	0.693514	0.865768	FALSE	nonsig	1091	*	Distal Intergenic	105373604	LOC105373604	-52249
chr16	57773850	57774072	*	223	3.79246	3.68748	3.89031	-0.202831	0.69352	0.865769	FALSE	nonsig	223	*	Promoter (1-2kb)	3801	KIFC3	1004
chr13	92175322	92176029	*	708	5.69843	5.75368	5.64098	0.112705	0.693527	0.865773	TRUE	nonsig	708	*	Intron (ENST00000377067.9/2262, intron 7 of 7)	100873970	GPC5-AS2	164574
chr12	125722112	125722484	*	373	4.42525	4.50996	4.33525	0.174717	0.693532	0.865773	FALSE	nonsig	373	*	Distal Intergenic	114795	TMEM132B	99616
chr9	107189970	107190999	*	1030	5.10376	5.18028	5.02294	0.157341	0.693546	0.865785	TRUE	nonsig	1030	*	Distal Intergenic	340512	LOC340512	-86982
chr18	47576253	47578213	*	1961	7.80805	7.83684	7.77868	0.0581561	0.693552	0.865787	FALSE	nonsig	1961	*	Exon (ENST00000600127.1/ENST00000600127.1, exon 2 of 4)	100616264	MIR4527	195757
chrX	130841792	130842469	*	678	4.29484	4.39648	4.1855	0.210985	0.693559	0.86579	FALSE	nonsig	678	*	Intron (ENST00000338144.8/10495, intron 2 of 15)	10495	ENOX2	60723
chr4	140515445	140515755	*	311	4.09733	3.99628	4.19176	-0.195478	0.693563	0.86579	FALSE	nonsig	311	*	Distal Intergenic	255520	ELMOD2	-8413
chr12	13211843	13212520	*	678	5.79021	5.73688	5.84163	-0.104746	0.693568	0.86579	FALSE	nonsig	678	*	Promoter (<=1kb)	2012	EMP1	332
chr2	108215906	108216121	*	216	3.88727	3.78053	3.98665	-0.206123	0.693574	0.865793	FALSE	nonsig	216	*	Promoter (1-2kb)	102724774	LINC01594	1311
chr13	25711950	25712686	*	737	4.9893	5.06076	4.91411	0.146656	0.693586	0.865802	FALSE	nonsig	737	*	Intron (ENST00000381655.7/51761, intron 25 of 36)	51761	ATP8A2	-115250
chr15	61220261	61221182	*	922	5.19949	5.26664	5.12905	0.137595	0.693599	0.865806	FALSE	nonsig	922	*	Intron (ENST00000335670.11/6095, intron 1 of 10)	6095	RORA	7951
chr20	48584953	48585308	*	356	4.43069	4.33131	4.52367	-0.192354	0.6936	0.865806	FALSE	nonsig	356	*	Distal Intergenic	57580	PREX1	57430
chr15	44763527	44764175	*	649	5.33927	5.40432	5.27114	0.133185	0.69361	0.865806	FALSE	nonsig	649	*	Intron (ENST00000559390.5/140691, intron 7 of 7)	140691	TRIM69	4753
chr1	31356303	31357077	*	775	5.18095	5.11696	5.24223	-0.125268	0.69361	0.865806	TRUE	nonsig	775	*	Intron (ENST00000546109.5/51538, intron 8 of 8)	2170	FABP3	12513
chr9	114383151	114383857	*	707	6.95493	6.91802	6.99091	-0.0728969	0.693613	0.865806	FALSE	nonsig	707	*	Intron (ENST00000374088.8/80709, intron 1 of 21)	80709	AKNA	4125
chr7	82384378	82385460	*	1083	5.68853	5.74201	5.633	0.109017	0.693616	0.865806	FALSE	nonsig	1083	*	Intron (ENST00000356860.8/781, intron 1 of 38)	781	CACNA2D1	-41142
chr4	14917056	14917500	*	445	3.99973	4.09473	3.89802	0.196712	0.693624	0.865807	FALSE	nonsig	445	*	Intron (ENST00000500394.6/441009, intron 7 of 7)	201853	LINC00504	-28887
chr1	89980609	89981076	*	468	4.16389	4.26221	4.05837	0.203834	0.693629	0.865807	FALSE	nonsig	468	*	Distal Intergenic	492303	GEMIN8P4	13245
chr2	200525719	200526560	*	842	8.80803	8.7865	8.82925	-0.0427443	0.693629	0.865807	FALSE	nonsig	842	*	Promoter (<=1kb)	151246	SGO2	0
chr17	19398180	19398654	*	475	4.69362	4.62282	4.76111	-0.138287	0.693635	0.865809	FALSE	nonsig	475	*	Distal Intergenic	4239	MFAP4	-10990
chr6	25138053	25138755	*	703	5.03479	5.10456	4.96146	0.143105	0.693642	0.865812	FALSE	nonsig	703	*	Promoter (<=1kb)	8418	CMAHP	0
chr17	37051013	37051420	*	408	5.15477	5.22251	5.08369	0.138827	0.693652	0.86582	FALSE	nonsig	408	*	Promoter (<=1kb)	26574	AATF	0
chr17	79223523	79224058	*	536	5.56678	5.50552	5.62555	-0.12003	0.693662	0.865826	FALSE	nonsig	536	*	Intron (ENST00000583458.5/146713, intron 3 of 13)	146713	RBFOX3	11747
chr20	18693955	18694514	*	560	4.35836	4.26467	4.44634	-0.181676	0.693674	0.865829	FALSE	nonsig	560	*	Intron (ENST00000618693.4/92675, intron 4 of 4)	101929526	DTD1-AS1	4195
chr1	180793345	180793701	*	357	4.2084	4.10594	4.30407	-0.198129	0.693675	0.865829	FALSE	nonsig	357	*	Intron (ENST00000367590.9/9213, intron 3 of 14)	9213	XPR1	-42951
chr17	48053934	48055163	*	1230	9.61204	9.62825	9.59565	0.0326006	0.693677	0.865829	FALSE	nonsig	1230	*	Promoter (<=1kb)	4779	NFE2L1	0
chr3	191282241	191283314	*	1074	5.55142	5.48913	5.61113	-0.121999	0.693705	0.865856	FALSE	nonsig	1074	*	Promoter (<=1kb)	257313	UTS2B	0
chr14	104211081	104211594	*	514	5.88921	5.83629	5.94026	-0.103965	0.693708	0.865856	FALSE	nonsig	514	*	Distal Intergenic	145195	LINC02691	-11990
chr1	220281014	220281465	*	452	4.95704	4.87645	5.03336	-0.15691	0.693715	0.865856	FALSE	nonsig	452	*	Distal Intergenic	25782	RAB3GAP2	-8485
chr1	8415449	8415754	*	306	4.35286	4.44128	4.25866	0.182616	0.693716	0.865856	FALSE	nonsig	306	*	Intron (ENST00000337907.7/473, intron 13 of 23)	473	RERE	7665
chr15	93124225	93124901	*	677	5.28168	5.33841	5.22262	0.115798	0.693733	0.865871	FALSE	nonsig	677	*	Intron (ENST00000711606.1/101927025, intron 4 of 11)	101927025	LOC101927025	34822
chr11	117426015	117426964	*	950	7.48083	7.51508	7.44574	0.0693419	0.693741	0.865876	FALSE	nonsig	950	*	Distal Intergenic	22897	CEP164	14903
chr6	29107747	29108247	*	501	4.47722	4.38372	4.56504	-0.181319	0.693748	0.865879	FALSE	nonsig	501	*	Promoter (<=1kb)	442186	OR2J3	0
chr3	103672447	103672642	*	196	3.69847	3.80645	3.58174	0.22471	0.693756	0.865881	FALSE	nonsig	196	*	Distal Intergenic	100616336	MIR548AB	-148331
chr7	101374215	101374571	*	357	4.05641	4.15363	3.95217	0.201461	0.693759	0.865881	FALSE	nonsig	357	*	Intron (ENST00000313669.12/136227, intron 1 of 12)	136227	COL26A1	11338
chr17	2138299	2139311	*	1013	6.22448	6.26934	6.17817	0.0911664	0.693763	0.865881	FALSE	nonsig	1013	*	Intron (ENST00000263073.11/23293, intron 13 of 18)	23293	SMG6	33760
chr11	57085385	57086459	*	1075	6.3708	6.32165	6.41833	-0.0966781	0.69377	0.865885	FALSE	nonsig	1075	*	Distal Intergenic	219525	OR5AK4P	47851
chr9	69605248	69606140	*	893	5.62655	5.68111	5.56985	0.111264	0.693784	0.865891	FALSE	nonsig	893	*	Intron (ENST00000265381.7/320, intron 1 of 12)	320	APBA1	66231
chr9	89179679	89181104	*	1426	9.10131	9.12055	9.0818	0.038745	0.693784	0.865891	FALSE	nonsig	1426	*	Promoter (<=1kb)	53358	SHC3	-861
chr17	30719283	30719656	*	374	3.98105	3.8647	4.08872	-0.224025	0.693818	0.865907	FALSE	nonsig	374	*	Intron (ENST00000578070.5/440423, intron 1 of 5)	440423	SUZ12P1	9675
chr6	4366429	4367415	*	987	5.64025	5.71063	5.56626	0.144378	0.693819	0.865907	FALSE	nonsig	987	*	Intron (ENST00000642310.1/105374894, intron 4 of 4)	101927888	LOC101927888	-19267
chr22	48379958	48381269	*	1312	6.01555	6.06478	5.96458	0.100196	0.693821	0.865907	FALSE	nonsig	1312	*	Distal Intergenic	100422916	MIR3201	105594
chrX	21816505	21817132	*	628	4.97846	4.89964	5.0532	-0.153564	0.69383	0.865907	TRUE	nonsig	628	*	Distal Intergenic	51360	MBTPS2	-22485
chr6	161402063	161402673	*	611	4.9297	5.00915	4.84561	0.163539	0.69383	0.865907	FALSE	nonsig	611	*	Intron (ENST00000366898.6/5071, intron 9 of 11)	124901456	LOC124901456	-32425
chr1	178004827	178005595	*	769	5.78026	5.73066	5.82821	-0.0975541	0.693834	0.865907	FALSE	nonsig	769	*	Intron (ENST00000354921.7/111240474, intron 1 of 30)	111240474	CRYZL2P-SEC16B	16949
chr7	134041860	134042959	*	1100	5.83918	5.78041	5.89566	-0.115249	0.693836	0.865907	FALSE	nonsig	1100	*	Intron (ENST00000253861.5/60412, intron 17 of 17)	60412	EXOC4	-21359
chr3	167253229	167253674	*	446	4.56769	4.4854	4.64555	-0.160148	0.693838	0.865907	FALSE	nonsig	446	*	Intron (ENST00000675490.1/79740, intron 20 of 21)	79740	ZBBX	28647
chr5	157363260	157364187	*	928	7.59683	7.56089	7.63189	-0.0709923	0.69384	0.865907	FALSE	nonsig	928	*	Promoter (1-2kb)	102724404	NIPAL4-DT	1314
chr2	120596138	120597466	*	1329	5.78714	5.84169	5.73044	0.111251	0.69384	0.865907	FALSE	nonsig	1329	*	Distal Intergenic	105373585	LOC105373585	-38019
chr4	25086715	25087270	*	556	5.9376	5.87574	5.99692	-0.121178	0.693851	0.865914	FALSE	nonsig	556	*	Distal Intergenic	51091	SEPSECS	38990
chr20	62269474	62270206	*	733	6.30495	6.35155	6.25679	0.0947576	0.693864	0.865923	FALSE	nonsig	733	*	Intron (ENST00000622332.4/9885, intron 4 of 6)	9885	OSBPL2	-3103
chr18	22606843	22607207	*	365	4.04863	3.94606	4.14439	-0.198335	0.69387	0.865923	FALSE	nonsig	365	*	Distal Intergenic	101927571	LOC101927571	124358
chr3	166291021	166292116	*	1096	5.73343	5.67495	5.78964	-0.114687	0.693871	0.865923	FALSE	nonsig	1096	*	Distal Intergenic	590	BCHE	-453559
chr12	124437917	124438301	*	385	4.80303	4.87312	4.72936	0.143758	0.693878	0.865923	FALSE	nonsig	385	*	Exon (ENST00000404621.5/9612, exon 9 of 47)	9612	NCOR2	-7276
chr12	47963176	47964534	*	1359	9.43463	9.41797	9.4511	-0.033137	0.693886	0.865923	FALSE	nonsig	1359	*	Promoter (<=1kb)	79022	TMEM106C	0
chr2	151679795	151680770	*	976	5.5046	5.57504	5.43054	0.144505	0.693889	0.865923	TRUE	nonsig	976	*	Exon (ENST00000409198.5/4703, exon 30 of 150)	4703	NEB	-8415
chr3	126902886	126903334	*	449	4.12176	4.00987	4.22559	-0.215729	0.693895	0.865923	FALSE	nonsig	449	*	Intron (ENST00000503119.5/84303, intron 6 of 7)	84303	CHCHD6	-31790
chr15	91974427	91974791	*	365	3.65277	3.763	3.53342	0.229585	0.693897	0.865923	FALSE	nonsig	365	*	Intron (ENST00000318445.11/28232, intron 2 of 9)	28232	SLCO3A1	33109
chr12	103027729	103028108	*	380	3.64435	3.53083	3.74958	-0.218757	0.693897	0.865923	FALSE	nonsig	380	*	Distal Intergenic	5053	PAH	-69319
chr2	16413062	16413620	*	559	4.63743	4.55622	4.71431	-0.158091	0.693929	0.865957	FALSE	nonsig	559	*	Intron (ENST00000425176.5/107985855, intron 2 of 2)	107985855	LOC107985855	57877
chr5	138138713	138139749	*	1037	7.84886	7.87715	7.82002	0.0571316	0.693933	0.865957	TRUE	nonsig	1037	*	Promoter (<=1kb)	8382	NME5	0
chr12	61996431	61997171	*	741	4.46633	4.38507	4.54327	-0.158197	0.693945	0.865967	FALSE	nonsig	741	*	Intron (ENST00000416284.8/338811, intron 1 of 4)	338811	TAFA2	107757
chr7	54360282	54360674	*	393	3.85118	3.94423	3.75171	0.192517	0.693952	0.865969	FALSE	nonsig	393	*	Intron (ENST00000659445.1/102723605, intron 3 of 3)	102723605	LINC01445	13256
chr5	56569485	56570119	*	635	4.95433	4.8852	5.0203	-0.135108	0.693956	0.865969	FALSE	nonsig	635	*	Intron (ENST00000648716.1/101928448, intron 1 of 5)	101928448	C5orf67	-34255
chr11	88709839	88710448	*	610	4.92909	4.85254	5.00179	-0.149252	0.693962	0.865971	FALSE	nonsig	610	*	Intron (ENST00000455756.6/2915, intron 3 of 8)	100873989	GRM5-AS1	198091
chr10	75062515	75063447	*	933	4.99179	4.92765	5.05321	-0.125563	0.693978	0.865985	FALSE	nonsig	933	*	Intron (ENST00000338487.6/338599, intron 1 of 3)	338599	DUSP29	10195
chr19	47397652	47397849	*	198	3.84609	3.96957	3.71103	0.25854	0.693985	0.865985	FALSE	nonsig	198	*	Distal Intergenic	56917	MEIS3	11303
chr7	129787092	129787414	*	323	4.44851	4.53897	4.35199	0.186984	0.693986	0.865985	TRUE	nonsig	323	*	Distal Intergenic	105375501	LOC105375501	-6872
chr6	121823377	121823700	*	324	4.28822	4.20919	4.36314	-0.153953	0.693998	0.865994	TRUE	nonsig	324	*	Distal Intergenic	105377979	LOC105377979	-34113
chr1	14697275	14697696	*	422	4.56453	4.64	4.48489	0.155106	0.69402	0.866016	FALSE	nonsig	422	*	Intron (ENST00000636203.1/23254, intron 3 of 16)	23254	KAZN	98558
chr15	35078282	35078946	*	665	5.07276	5.13877	5.00357	0.135205	0.694026	0.866018	FALSE	nonsig	665	*	Distal Intergenic	388112	NANOGP8	6349
chr5	142841456	142841799	*	344	5.34484	5.28388	5.40332	-0.119433	0.69403	0.866018	FALSE	nonsig	344	*	Intron (ENST00000645722.2/23092, intron 1 of 22)	100874239	ARHGAP26-AS1	27111
chr7	50712477	50713220	*	744	4.86257	4.93055	4.79123	0.139318	0.694039	0.86602	TRUE	nonsig	744	*	Intron (ENST00000398812.6/2887, intron 1 of 15)	2887	GRB10	-7176
chr1	222798260	222798744	*	485	4.0611	3.96172	4.15407	-0.192345	0.694049	0.86602	FALSE	nonsig	485	*	Distal Intergenic	84976	DISP1	-16278
chr18	34477067	34477387	*	321	4.19868	4.31381	4.07355	0.24026	0.69405	0.86602	FALSE	nonsig	321	*	Distal Intergenic	1837	DTNA	-15904
chr2	218130649	218131317	*	669	5.74435	5.79344	5.69354	0.0999032	0.694052	0.86602	FALSE	nonsig	669	*	Promoter (<=1kb)	3579	CXCR2	0
chr11	28480542	28480815	*	274	3.82164	3.71101	3.9244	-0.213387	0.694057	0.86602	FALSE	nonsig	274	*	Promoter (2-3kb)	102466876	MIR8068	-2994
chr9	133633588	133634517	*	930	6.29653	6.25196	6.33977	-0.0878111	0.694062	0.86602	FALSE	nonsig	930	*	Promoter (1-2kb)	1621	DBH	-1846
chr10	35428191	35428693	*	503	4.00509	3.91818	4.08706	-0.168885	0.694062	0.86602	FALSE	nonsig	503	*	Intron (ENST00000490012.6/219771, intron 6 of 9)	219771	CCNY	-5418
chr2	8503134	8503635	*	502	4.64816	4.71917	4.57348	0.145699	0.694075	0.86602	FALSE	nonsig	502	*	Exon (ENST00000649387.1/ENST00000649387.1, exon 4 of 4)	101929567	LINC01814	77973
chr16	23335819	23336417	*	599	3.64925	3.53897	3.75169	-0.212719	0.694076	0.86602	FALSE	nonsig	599	*	Intron (ENST00000569789.1/6338, intron 2 of 3)	6338	SCNN1B	-12175
chr12	100927	101251	*	325	5.04141	5.10658	4.97314	0.133439	0.694076	0.86602	FALSE	nonsig	325	*	Intron (ENST00000538872.6/440073, intron 2 of 13)	105369593	IQSEC3-AS2	10599
chr4	6749436	6750086	*	651	4.59769	4.49369	4.6947	-0.201014	0.694082	0.866023	FALSE	nonsig	651	*	Distal Intergenic	105374367	LOC105374367	-13422
chrX	153074555	153074884	*	330	3.891	3.78029	3.99383	-0.213539	0.694093	0.866025	FALSE	nonsig	330	*	Promoter (2-3kb)	84968	PNMA6A	2101
chr3	178558701	178559073	*	373	4.39367	4.29645	4.48475	-0.188295	0.694101	0.866025	FALSE	nonsig	373	*	Promoter (<=1kb)	10242	KCNMB2	0
chr19	14840064	14840616	*	553	4.58846	4.49912	4.67258	-0.173454	0.694105	0.866025	TRUE	nonsig	553	*	3' UTR	26664	OR7C1	-4688
chr4	119559032	119559361	*	330	4.36951	4.27822	4.45536	-0.177146	0.694105	0.866025	FALSE	nonsig	330	*	Intron (ENST00000394439.5/8654, intron 7 of 20)	8654	PDE5A	3611
chr4	48642873	48643474	*	602	4.92727	4.86436	4.98754	-0.123178	0.694106	0.866025	FALSE	nonsig	602	*	Intron (ENST00000358350.9/285527, intron 3 of 63)	285527	FRYL	-8463
chr5	107554885	107555547	*	663	4.96575	5.03044	4.89801	0.132428	0.694117	0.866034	FALSE	nonsig	663	*	Intron (ENST00000333274.11/1946, intron 1 of 4)	1946	EFNA5	-48694
chr5	64526829	64527350	*	522	4.37256	4.28324	4.45667	-0.173427	0.694124	0.866037	FALSE	nonsig	522	*	Intron (ENST00000334025.3/401190, intron 2 of 5)	401190	RGS7BP	20572
chr7	22002907	22003245	*	339	3.6474	3.74877	3.53836	0.210413	0.694139	0.86605	FALSE	nonsig	339	*	Distal Intergenic	55536	CDCA7L	-57004
chr2	196639266	196640129	*	864	9.12008	9.13958	9.10032	0.0392634	0.694144	0.866051	FALSE	nonsig	864	*	Promoter (<=1kb)	105373823	LOC105373823	0
chr4	7356687	7357872	*	1186	6.82417	6.77338	6.87324	-0.0998565	0.694158	0.866063	FALSE	nonsig	1186	*	Intron (ENST00000507866.6/57537, intron 1 of 26)	57537	SORCS2	-24026
chr22	41529255	41529519	*	265	5.02135	4.95075	5.08864	-0.137889	0.694163	0.866064	FALSE	nonsig	265	*	3' UTR	50	ACO2	5901
chr5	50744907	50745149	*	243	3.67261	3.54089	3.79331	-0.252418	0.694172	0.866065	FALSE	nonsig	243	*	3' UTR	79668	PARP8	77014
chr7	30275889	30276723	*	835	6.25495	6.20699	6.30137	-0.094388	0.694173	0.866065	FALSE	nonsig	835	*	Distal Intergenic	223082	ZNRF2	-7874
chr19	42216806	42218090	*	1285	9.38066	9.40111	9.35992	0.0411876	0.694185	0.866075	FALSE	nonsig	1285	*	Promoter (<=1kb)	162989	DEDD2	0
chr10	66821143	66821825	*	683	4.72396	4.80643	4.6365	0.169926	0.694209	0.866095	FALSE	nonsig	683	*	Intron (ENST00000683963.1/29119, intron 6 of 16)	29119	CTNNA3	56445
chr2	111190845	111191727	*	883	5.32877	5.26279	5.39187	-0.129081	0.69421	0.866095	FALSE	nonsig	883	*	Intron (ENST00000645030.2/541471, intron 3 of 4)	541471	MIR4435-2HG	17480
chr1	201972376	201973066	*	691	5.92867	5.87069	5.98442	-0.113731	0.694232	0.866116	FALSE	nonsig	691	*	Distal Intergenic	109616993	SNORA70H	-5395
chr14	63603725	63604037	*	313	3.64185	3.51794	3.75595	-0.238011	0.694235	0.866116	FALSE	nonsig	313	*	Intron (ENST00000394942.2/112840, intron 1 of 1)	112840	WDR89	37370
chr7	82210302	82210983	*	682	5.58299	5.63424	5.52986	0.104381	0.694245	0.866122	FALSE	nonsig	682	*	Intron (ENST00000356860.8/781, intron 3 of 38)	781	CACNA2D1	124227
chr5	81607342	81607876	*	535	3.81448	3.6999	3.92063	-0.220735	0.69425	0.866123	FALSE	nonsig	535	*	Intron (ENST00000320672.9/23635, intron 4 of 16)	23635	SSBP2	8597
chr2	235847851	235848772	*	922	5.50747	5.57339	5.4384	0.134986	0.694257	0.866123	FALSE	nonsig	922	*	Intron (ENST00000304032.13/116987, intron 9 of 17)	105373942	LOC105373942	-64464
chr19	33950117	33950699	*	583	4.92314	4.83587	5.00544	-0.169574	0.694259	0.866123	TRUE	nonsig	583	*	Distal Intergenic	105372371	LOC105372371	115584
chr15	88088983	88090928	*	1946	5.90929	5.85536	5.96128	-0.105917	0.694301	0.866171	TRUE	nonsig	1946	*	Intron (ENST00000629765.3/4916, intron 13 of 19)	4916	NTRK3	8337
chr7	152624206	152625010	*	805	5.69337	5.74807	5.63651	0.111561	0.694307	0.866172	TRUE	nonsig	805	*	Distal Intergenic	124900247	LOC124900247	14893
chr3	53044752	53045545	*	794	6.73724	6.6985	6.77497	-0.0764677	0.694315	0.866177	TRUE	nonsig	794	*	Promoter (<=1kb)	51460	SFMBT1	0
chr13	34345321	34346094	*	774	4.78301	4.86328	4.69801	0.165269	0.694329	0.866188	FALSE	nonsig	774	*	Promoter (1-2kb)	105370158	LINC02343	-1892
chr9	126883568	126884032	*	465	5.30004	5.37834	5.21725	0.161092	0.694341	0.866193	FALSE	nonsig	465	*	3' UTR	403341	ZBTB34	22861
chr18	33641215	33641433	*	219	3.80186	3.68135	3.91306	-0.231709	0.694341	0.866193	FALSE	nonsig	219	*	Intron (ENST00000269197.12/80816, intron 2 of 11)	80816	ASXL3	35574
chr5	78525715	78526505	*	791	4.93988	4.86825	5.00811	-0.139859	0.694347	0.866195	FALSE	nonsig	791	*	Intron (ENST00000515007.6/10184, intron 1 of 2)	10184	LHFPL2	22646
chr6	83398463	83398693	*	231	3.7938	3.69479	3.88645	-0.19166	0.694362	0.866208	FALSE	nonsig	231	*	Exon (ENST00000369705.4/4199, exon 3 of 14)	4199	ME1	32358
chr14	25483250	25485640	*	2391	7.71442	7.74309	7.68516	0.0579271	0.694366	0.866208	TRUE	nonsig	2391	*	Distal Intergenic	124900350	LOC124900350	321072
chr5	124978971	124981264	*	2294	7.54362	7.5753	7.51123	0.0640699	0.694387	0.866228	TRUE	nonsig	2294	*	Exon (ENST00000642446.1/107986391, exon 6 of 6)	105379158	LOC105379158	14832
chr2	212930888	212931230	*	343	4.03159	3.9356	4.12159	-0.185989	0.694394	0.866232	FALSE	nonsig	343	*	Intron (ENST00000415387.1/ENST00000415387.1, intron 1 of 4)	100616472	MIR4776-2	-4552
chr3	147943153	147943794	*	642	4.71955	4.6362	4.79834	-0.162137	0.694403	0.866232	FALSE	nonsig	642	*	Intron (ENST00000668118.1/124906206, intron 1 of 2)	124909496	LOC124909496	3104
chr6	42345483	42345771	*	289	3.74505	3.85689	3.62381	0.23308	0.694405	0.866232	TRUE	nonsig	289	*	Intron (ENST00000695948.1/55809, intron 3 of 17)	55809	TRERF1	105490
chr7	35747513	35748211	*	699	5.08318	5.15381	5.0089	0.14491	0.694407	0.866232	FALSE	nonsig	699	*	Distal Intergenic	100506725	LINC03013	31027
chr16	85490116	85491413	*	1298	8.10609	8.12996	8.08181	0.0481466	0.694428	0.866253	FALSE	nonsig	1298	*	Exon (ENST00000620845.1/ENST00000620845.1, exon 1 of 1)	23199	GSE1	-64554
chr6	12472613	12472989	*	377	3.8056	3.68503	3.91686	-0.231827	0.694443	0.866266	FALSE	nonsig	377	*	Distal Intergenic	101928309	LINC02530	112415
chr2	169069292	169069821	*	530	4.27284	4.1735	4.36578	-0.192276	0.694448	0.866267	FALSE	nonsig	530	*	Promoter (<=1kb)	10170	DHRS9	0
chr14	102226831	102227461	*	631	4.99877	4.9132	5.07955	-0.166354	0.694458	0.866268	FALSE	nonsig	631	*	Promoter (1-2kb)	5891	MOK	-1159
chr4	188779088	188779890	*	803	4.90511	4.82668	4.9795	-0.152825	0.694463	0.866268	FALSE	nonsig	803	*	Promoter (2-3kb)	105377610	LINC02508	2431
chr7	113372673	113373280	*	608	3.98053	3.87139	4.082	-0.210605	0.694463	0.866268	FALSE	nonsig	608	*	Distal Intergenic	124901813	LOC124901813	121590
chr14	96951718	96952065	*	348	3.98623	4.07786	3.88839	0.189471	0.69447	0.866268	FALSE	nonsig	348	*	Intron (ENST00000681101.1/7443, intron 16 of 16)	145249	LINC00618	9142
chr1	201281761	201282514	*	754	5.13819	5.19921	5.07448	0.124727	0.694471	0.866268	FALSE	nonsig	754	*	Promoter (<=1kb)	5317	PKP1	-938
chr2	106323638	106323915	*	278	3.88652	3.77685	3.98843	-0.211586	0.694478	0.866268	FALSE	nonsig	278	*	Distal Intergenic	402096	ANAPC1P6	-45809
chr1	117110720	117111274	*	555	4.9248	4.99639	4.84948	0.146908	0.694487	0.866268	FALSE	nonsig	555	*	3' UTR	80263	TRIM45	4338
chr20	57529932	57530267	*	336	4.01016	3.91026	4.10359	-0.193327	0.694488	0.866268	TRUE	nonsig	336	*	Distal Intergenic	140690	CTCFL	-4280
chr18	41452693	41453136	*	444	4.33598	4.41876	4.24817	0.170595	0.694489	0.866268	FALSE	nonsig	444	*	Intron (ENST00000670702.1/105372083, intron 2 of 3)	641516	KC6	67458
chr10	123938018	123939447	*	1430	6.60151	6.56386	6.63819	-0.0743333	0.694503	0.866279	FALSE	nonsig	1430	*	Promoter (<=1kb)	119587	CPXM2	820
chr10	76225	76633	*	409	5.14248	5.08222	5.20033	-0.118108	0.694506	0.866279	FALSE	nonsig	409	*	Promoter (2-3kb)	347688	TUBB8	-2062
chr19	15584353	15585110	*	758	7.44832	7.47659	7.41948	0.0571047	0.694512	0.86628	FALSE	nonsig	758	*	Exon (ENST00000593402.6/ENST00000593402.6, exon 12 of 12)	11283	CYP4F8	-30108
chr17	78588394	78588780	*	387	4.76678	4.69005	4.83964	-0.149587	0.694516	0.86628	FALSE	nonsig	387	*	Distal Intergenic	8632	DNAH17	-10998
chr3	55271817	55272654	*	838	5.11713	5.04788	5.18322	-0.13534	0.694527	0.866289	FALSE	nonsig	838	*	Intron (ENST00000654581.1/105377098, intron 3 of 5)	105377098	LINC02030	-23546
chr12	25319883	25320875	*	993	5.80954	5.90317	5.7094	0.193771	0.694539	0.866295	FALSE	nonsig	993	*	Distal Intergenic	3845	KRAS	-68947
chr18	59040222	59040639	*	418	3.75259	3.63036	3.86526	-0.234901	0.694541	0.866295	FALSE	nonsig	418	*	Intron (ENST00000417918.1/390858, intron 8 of 17)	390858	OACYLP	-12493
chr10	5614031	5614641	*	611	4.86877	4.79773	4.93649	-0.138762	0.694556	0.866308	FALSE	nonsig	611	*	Promoter (1-2kb)	105376382	LASTR	-1940
chr17	320511	321523	*	1013	5.29384	5.22563	5.35897	-0.133333	0.694583	0.866336	FALSE	nonsig	1013	*	Promoter (1-2kb)	9501	RPH3AL	-1031
chrX	91781394	91782546	*	1153	6.07968	6.12697	6.03079	0.0961791	0.694591	0.866341	FALSE	nonsig	1153	*	Promoter (2-3kb)	27328	PCDH11X	2019
chr1	222107384	222107591	*	208	4.99264	5.06369	4.9179	0.14579	0.694634	0.866388	FALSE	nonsig	208	*	Intron (ENST00000652067.1/124904518, intron 6 of 6)	107985307	LINC01705	-42611
chr16	13616513	13617289	*	777	5.3047	5.36251	5.24448	0.118033	0.694637	0.866388	FALSE	nonsig	777	*	Distal Intergenic	124903645	LOC124903645	162459
chr7	68411368	68412519	*	1152	5.89151	5.83211	5.94857	-0.116458	0.694647	0.866395	TRUE	nonsig	1152	*	Distal Intergenic	105375341	LOC105375341	-91692
chr11	112374638	112374891	*	254	3.92948	3.80621	4.04303	-0.23682	0.694654	0.866395	FALSE	nonsig	254	*	Distal Intergenic	101928823	LINC02763	-18227
chr11	77819260	77821544	*	2285	10.8742	10.8873	10.8611	0.026197	0.694656	0.866395	FALSE	nonsig	2285	*	Promoter (<=1kb)	28971	AAMDC	0
chr5	147107112	147107509	*	398	3.75868	3.63444	3.87307	-0.23863	0.694662	0.866396	FALSE	nonsig	398	*	Distal Intergenic	5521	PPP2R2B	-22328
chr7	132386223	132386520	*	298	5.50137	5.43996	5.56027	-0.120302	0.694665	0.866396	FALSE	nonsig	298	*	Intron (ENST00000321063.9/91584, intron 3 of 31)	91584	PLXNA4	189950
chr1	19430265	19430610	*	346	4.14211	4.23954	4.03763	0.201905	0.694676	0.866399	FALSE	nonsig	346	*	Intron (ENST00000264202.8/832, intron 1 of 8)	832	CAPZB	-10121
chr7	6373858	6374981	*	1124	8.71172	8.74627	8.67633	0.069936	0.694679	0.866399	FALSE	nonsig	1124	*	Promoter (<=1kb)	5879	RAC1	0
chr13	75695696	75696507	*	812	5.52869	5.58729	5.46762	0.119673	0.694681	0.866399	FALSE	nonsig	812	*	Intron (ENST00000563635.5/4008, intron 8 of 14)	4008	LMO7	59285
chr7	29442327	29442738	*	412	4.76288	4.68626	4.83564	-0.149381	0.694699	0.866399	TRUE	nonsig	412	*	Intron (ENST00000474070.5/1124, intron 6 of 6)	1124	CHN2	-36998
chr18	58928184	58929572	*	1389	6.08136	6.12782	6.03336	0.0944652	0.6947	0.866399	FALSE	nonsig	1389	*	Intron (ENST00000336078.8/55205, intron 4 of 10)	55205	ZNF532	-4660
chr18	40640886	40641183	*	298	3.67854	3.54898	3.79742	-0.248443	0.694701	0.866399	FALSE	nonsig	298	*	Distal Intergenic	105372082	LOC105372082	395007
chr3	85733133	85733644	*	512	4.08093	3.96618	4.18722	-0.221043	0.694702	0.866399	FALSE	nonsig	512	*	Intron (ENST00000383699.8/253559, intron 2 of 9)	253559	CADM2	6651
chr4	138182637	138183385	*	749	5.45324	5.39485	5.50937	-0.11452	0.694703	0.866399	FALSE	nonsig	749	*	3' UTR	641364	SLC7A11-AS1	11007
chr2	165431207	165431939	*	733	4.77083	4.83917	4.6991	0.140071	0.694723	0.866415	TRUE	nonsig	733	*	Distal Intergenic	80034	CSRNP3	-37708
chr22	36213829	36214160	*	332	3.74951	3.86317	3.62612	0.237049	0.694725	0.866415	TRUE	nonsig	332	*	Distal Intergenic	80832	APOL4	-8989
chr9	94609831	94610915	*	1085	6.5499	6.59285	6.50563	0.0872252	0.694745	0.866434	FALSE	nonsig	1085	*	Exon (ENST00000648117.1/2203, exon 3 of 6)	8789	FBP2	-16007
chr12	25981536	25981851	*	316	4.19186	4.30411	4.07013	0.23398	0.694752	0.866439	FALSE	nonsig	316	*	Intron (ENST00000688511.1/11228, intron 1 of 5)	11228	RASSF8	7781
chr16	68538806	68540398	*	1593	9.27518	9.29677	9.25325	0.0435182	0.694766	0.86645	FALSE	nonsig	1593	*	Promoter (<=1kb)	146198	ZFP90	0
chr3	123110060	123110880	*	821	5.29384	5.22563	5.35897	-0.133339	0.694786	0.866466	FALSE	nonsig	821	*	Intron (ENST00000316218.12/10954, intron 6 of 16)	10954	PDIA5	-13186
chr6	163111450	163111706	*	257	3.77279	3.87139	3.66696	0.204437	0.694788	0.866466	FALSE	nonsig	257	*	Intron (ENST00000337019.7/135138, intron 5 of 6)	135138	PACRG	49164
chr8	47476158	47477008	*	851	5.31729	5.24769	5.38369	-0.135996	0.694801	0.866475	FALSE	nonsig	851	*	Intron (ENST00000541342.2/23514, intron 7 of 18)	23514	SPIDR	35757
chr9	15837021	15837449	*	429	5.33731	5.27781	5.39445	-0.116634	0.694803	0.866475	FALSE	nonsig	429	*	Intron (ENST00000380701.8/203238, intron 21 of 25)	203238	CCDC171	-8190
chr1	228316856	228317315	*	460	4.02225	3.93229	4.10692	-0.174629	0.694822	0.866492	FALSE	nonsig	460	*	Exon (ENST00000570156.7/84033, exon 62 of 116)	84033	OBSCN	7372
chr8	101080108	101081325	*	1218	9.26548	9.246	9.2847	-0.0386938	0.694828	0.866494	FALSE	nonsig	1218	*	Distal Intergenic	441374	SLEAR	8844
chr13	110651690	110652622	*	933	5.39136	5.4493	5.33099	0.118308	0.69484	0.866504	FALSE	nonsig	933	*	Promoter (<=1kb)	79587	CARS2	-483
chr7	48628447	48629297	*	851	5.66197	5.60015	5.72126	-0.121106	0.694861	0.866524	FALSE	nonsig	851	*	Intron (ENST00000435803.6/154664, intron 59 of 61)	105375272	LOC105375272	40182
chr8	57590557	57591523	*	967	5.77033	5.70679	5.83118	-0.124382	0.694876	0.866527	FALSE	nonsig	967	*	Exon (ENST00000520881.1/105375855, exon 2 of 2)	105375855	LOC105375855	97658
chr8	37965253	37966395	*	1143	6.52802	6.57237	6.48226	0.0901051	0.694883	0.866527	FALSE	nonsig	1143	*	Promoter (<=1kb)	155	ADRB3	0
chr1	107227088	107227564	*	477	3.88913	3.9844	3.78711	0.197285	0.694883	0.866527	FALSE	nonsig	477	*	Intron (ENST00000370073.6/22854, intron 2 of 7)	22854	NTNG1	-33239
chr3	18565782	18566182	*	401	4.37739	4.28324	4.46576	-0.182517	0.694886	0.866527	TRUE	nonsig	401	*	Intron (ENST00000630609.2/101927777, intron 3 of 3)	101927777	SATB1-AS1	38513
chr4	48375700	48376267	*	568	4.32661	4.41566	4.2317	0.183963	0.694888	0.866527	FALSE	nonsig	568	*	Promoter (1-2kb)	57606	SLAIN2	-1634
chr9	95100915	95102465	*	1551	6.68936	6.73374	6.64358	0.0901668	0.694889	0.866527	TRUE	nonsig	1551	*	3' UTR	2176	FANCC	11141
chr1	5704348	5705491	*	1144	5.56765	5.51354	5.61981	-0.10627	0.694912	0.86655	FALSE	nonsig	1144	*	Distal Intergenic	100616421	MIR4689	157250
chr14	78448254	78448823	*	570	4.54623	4.62258	4.46561	0.156968	0.69492	0.866555	FALSE	nonsig	570	*	Intron (ENST00000634499.2/9369, intron 5 of 21)	9369	NRXN3	44504
chr3	112681945	112682253	*	309	3.85001	3.95869	3.73248	0.226208	0.694935	0.866569	FALSE	nonsig	309	*	Distal Intergenic	151887	CCDC80	-32498
chr16	54076055	54076560	*	506	5.07683	5.14413	5.00624	0.137887	0.694941	0.86657	FALSE	nonsig	506	*	Intron (ENST00000636992.1/79068, intron 8 of 8)	79068	FTO	6159
chr15	48905272	48905889	*	618	4.79704	4.87236	4.71757	0.154786	0.694948	0.866574	FALSE	nonsig	618	*	Intron (ENST00000332408.9/399694, intron 2 of 11)	23741	EID1	27138
chr4	70059029	70059388	*	360	3.88533	3.78053	3.98304	-0.202509	0.694953	0.866575	FALSE	nonsig	360	*	Downstream (<=300bp)	3346	HTN1	6147
chr11	1178442	1178814	*	373	3.94389	4.03929	3.84174	0.197544	0.694963	0.866581	FALSE	nonsig	373	*	Exon (ENST00000621226.2/4586, exon 25 of 49)	4586	MUC5AC	20489
chr22	31912100	31912772	*	673	5.04907	4.9815	5.11362	-0.132122	0.694975	0.866589	TRUE	nonsig	673	*	Intron (ENST00000646701.1/9681, intron 20 of 20)	9681	DEPDC5	14465
chr8	134410520	134411003	*	484	4.65953	4.58853	4.72721	-0.138673	0.694978	0.866589	FALSE	nonsig	484	*	Distal Intergenic	124902070	LOC124902070	-20033
chr19	13833059	13834278	*	1220	8.36733	8.34128	8.39291	-0.0516268	0.694984	0.866591	FALSE	nonsig	1220	*	Promoter (2-3kb)	407013	MIR24-2	2081
chr15	78797989	78798782	*	794	5.4764	5.40426	5.54511	-0.140848	0.694995	0.866599	FALSE	nonsig	794	*	Promoter (1-2kb)	11173	ADAMTS7	1762
chr11	3609620	3610141	*	522	5.35313	5.41279	5.29091	0.121878	0.695023	0.866625	FALSE	nonsig	522	*	Promoter (<=1kb)	115995503	XNDC1CP	-183
chr6	107866685	107867560	*	876	5.97394	6.01523	5.93144	0.0837869	0.695025	0.866625	FALSE	nonsig	876	*	Distal Intergenic	11231	SEC63	9840
chr7	31811573	31812474	*	902	7.11852	7.15454	7.08158	0.0729595	0.69503	0.866627	TRUE	nonsig	902	*	Intron (ENST00000396191.6/5137, intron 15 of 17)	5137	PDE1C	8445
chr15	42581048	42582092	*	1045	8.31857	8.29646	8.34035	-0.04389	0.695065	0.866665	FALSE	nonsig	1045	*	Exon (ENST00000563883.1/ENST00000563883.1, exon 1 of 1)	57519	STARD9	5378
chr7	69824964	69825747	*	784	5.58459	5.64535	5.52116	0.124193	0.695083	0.866679	FALSE	nonsig	784	*	Promoter (<=1kb)	26053	AUTS2	393
chr1	179164633	179165147	*	515	4.12846	4.01551	4.2332	-0.217691	0.695092	0.866679	FALSE	nonsig	515	*	Intron (ENST00000502732.6/27, intron 1 of 11)	27	ABL2	-21557
chr5	142460815	142461349	*	535	4.76912	4.84685	4.68696	0.159894	0.695094	0.866679	FALSE	nonsig	535	*	Intron (ENST00000510311.5/101926941, intron 3 of 3)	101926941	SPRY4-AS1	56597
chr8	104622759	104623221	*	463	4.80565	4.88104	4.72611	0.154925	0.695099	0.866679	FALSE	nonsig	463	*	Intron (ENST00000521923.5/105375694, intron 1 of 4)	105375694	LOC105375694	32026
chr1	211247421	211248377	*	957	5.68978	5.73854	5.63932	0.0992247	0.695105	0.866679	TRUE	nonsig	957	*	Distal Intergenic	55758	RCOR3	-10000
chr11	130389390	130390554	*	1165	6.68689	6.65276	6.72023	-0.0674742	0.695108	0.866679	FALSE	nonsig	1165	*	Intron (ENST00000602376.5/646383, intron 2 of 5)	646383	ZBTB44-DT	-11348
chr16	71069929	71070181	*	253	4.25608	4.16439	4.3423	-0.177915	0.695109	0.866679	FALSE	nonsig	253	*	Promoter (<=1kb)	54768	HYDIN	-484
chr5	52151343	52151807	*	465	4.85716	4.78041	4.93003	-0.149626	0.695113	0.866679	FALSE	nonsig	465	*	Distal Intergenic	105378960	LINC02118	141528
chr14	33196826	33197497	*	672	4.93783	4.86405	5.00802	-0.143969	0.695116	0.866679	FALSE	nonsig	672	*	Intron (ENST00000551634.6/64067, intron 1 of 10)	64067	NPAS3	-16181
chr1	205848598	205849038	*	441	4.24771	4.33989	4.14924	0.190649	0.695124	0.866684	FALSE	nonsig	441	*	Promoter (1-2kb)	148811	PM20D1	1094
chr10	24690975	24692068	*	1094	5.45439	5.39589	5.51061	-0.114722	0.695136	0.866684	FALSE	nonsig	1094	*	Intron (ENST00000612832.4/57584, intron 2 of 18)	57584	ARHGAP21	14562
chr9	122871732	122872016	*	285	3.73533	3.8248	3.63994	0.184856	0.695139	0.866684	FALSE	nonsig	285	*	Intron (ENST00000373670.5/54542, intron 8 of 19)	692206	SNORD90	8307
chr7	35396226	35396935	*	710	5.11689	5.05158	5.17936	-0.127785	0.695142	0.866684	FALSE	nonsig	710	*	Distal Intergenic	401324	LOC401324	82388
chr7	25003241	25004034	*	794	4.86699	4.79603	4.93462	-0.138595	0.695143	0.866684	FALSE	nonsig	794	*	Distal Intergenic	26031	OSBPL3	-21607
chr17	46958055	46958956	*	902	5.22235	5.28762	5.15398	0.133635	0.69515	0.866684	FALSE	nonsig	902	*	Intron (ENST00000640792.1/9570, intron 6 of 7)	100847067	MIR5089	-14061
chr9	121711836	121712230	*	395	5.58721	5.52386	5.64789	-0.124039	0.695151	0.866684	TRUE	nonsig	395	*	Intron (ENST00000259371.7/153090, intron 3 of 16)	153090	DAB2IP	11277
chr8	28367109	28368214	*	1106	5.98641	5.93138	6.03942	-0.108037	0.695158	0.866687	FALSE	nonsig	1106	*	Intron (ENST00000344423.10/55893, intron 1 of 9)	55893	ZNF395	7165
chr7	158527563	158527990	*	428	4.82237	4.74254	4.89801	-0.155465	0.695167	0.866693	FALSE	nonsig	428	*	Intron (ENST00000389413.7/5799, intron 1 of 21)	693180	MIR595	4823
chr10	12980222	12980918	*	697	5.21984	5.29372	5.14198	0.151741	0.695174	0.866696	FALSE	nonsig	697	*	Intron (ENST00000378825.5/83643, intron 2 of 2)	83643	CCDC3	20795
chr17	58308409	58308824	*	416	4.93017	5.00838	4.84748	0.160898	0.695187	0.866703	FALSE	nonsig	416	*	Promoter (<=1kb)	9256	TSPOAP1	0
chr3	117285683	117286026	*	344	4.94601	5.012	4.87686	0.135136	0.695188	0.866703	FALSE	nonsig	344	*	Distal Intergenic	4045	LSAMP	-146294
chr2	119972638	119973319	*	682	4.93146	5.01072	4.8476	0.163123	0.6952	0.866713	FALSE	nonsig	682	*	Intron (ENST00000263708.7/5775, intron 26 of 26)	5775	PTPN4	11814
chr15	27222638	27223173	*	536	4.3013	4.21549	4.3823	-0.166818	0.695206	0.866713	FALSE	nonsig	536	*	Intron (ENST00000615808.5/2567, intron 3 of 9)	2567	GABRG3	-48369
chr8	142516740	142516943	*	204	4.95204	4.86966	5.02996	-0.160292	0.695209	0.866713	FALSE	nonsig	204	*	Intron (ENST00000643448.1/575, intron 18 of 30)	575	ADGRB1	-26558
chr7	4519579	4519863	*	285	3.96568	4.06812	3.85542	0.212697	0.69522	0.866717	FALSE	nonsig	285	*	Distal Intergenic	124901580	LOC124901580	79715
chr1	104648283	104648742	*	460	4.95629	5.02465	4.88453	0.140123	0.695224	0.866717	FALSE	nonsig	460	*	Distal Intergenic	105378880	LOC105378880	383623
chr19	46221802	46222101	*	300	3.9919	4.08344	3.89416	0.189278	0.695226	0.866717	FALSE	nonsig	300	*	Distal Intergenic	374918	IGFL1	-7641
chr4	47074856	47075889	*	1034	5.1372	5.06436	5.20654	-0.14218	0.69523	0.866717	FALSE	nonsig	1034	*	Intron (ENST00000513567.5/2560, intron 3 of 3)	2560	GABRB1	43223
chr1	241387817	241388285	*	469	4.175	4.06944	4.27336	-0.203911	0.695246	0.866732	FALSE	nonsig	469	*	Distal Intergenic	124904601	LOC124904601	30355
chr18	49227303	49227782	*	480	4.07869	3.96315	4.18565	-0.2225	0.695261	0.866736	FALSE	nonsig	480	*	Intron (ENST00000675505.1/54808, intron 13 of 17)	124904298	LOC124904298	111002
chr11	78323953	78324616	*	664	4.87207	4.78819	4.95134	-0.163145	0.695266	0.866736	FALSE	nonsig	664	*	Intron (ENST00000361507.5/9846, intron 1 of 9)	105369402	LOC105369402	9157
chr16	73318750	73319016	*	267	4.29198	4.38281	4.19504	0.187769	0.695267	0.866736	FALSE	nonsig	267	*	Intron (ENST00000641206.2/463, intron 3 of 17)	100506172	LOHAN2	-67755
chr15	100788176	100789109	*	934	4.93972	5.00084	4.8759	0.124941	0.695267	0.866736	FALSE	nonsig	934	*	Promoter (1-2kb)	440313	LOC440313	-1987
chr2	20918362	20919820	*	1459	6.49369	6.44822	6.53778	-0.0895595	0.695275	0.866737	FALSE	nonsig	1459	*	Distal Intergenic	101928271	LINC02850	58591
chr11	56410962	56411475	*	514	4.2877	4.1974	4.37269	-0.175283	0.695276	0.866737	FALSE	nonsig	514	*	Promoter (1-2kb)	79482	OR5AL1	-1221
chr3	72605967	72606755	*	789	6.02882	5.97491	6.08078	-0.10587	0.695286	0.866741	FALSE	nonsig	789	*	Distal Intergenic	124909396	LOC124909396	-132163
chr22	36641960	36642898	*	939	6.78175	6.81729	6.74532	0.071972	0.695291	0.866741	FALSE	nonsig	939	*	Intron (ENST00000300105.7/10369, intron 1 of 3)	10369	CACNG2	60854
chr11	56030810	56031723	*	914	3.73857	3.84685	3.62149	0.225357	0.695293	0.866741	TRUE	nonsig	914	*	3' UTR	219447	OR5AS1	3156
chr12	17502013	17502690	*	678	4.80918	4.72645	4.88742	-0.160968	0.695311	0.866758	FALSE	nonsig	678	*	Intron (ENST00000669683.1/124902889, intron 1 of 2)	124902889	LOC124902889	22567
chr7	155438516	155439251	*	736	5.39191	5.31344	5.46633	-0.152883	0.695336	0.866779	FALSE	nonsig	736	*	Intron (ENST00000419225.1/121832807, intron 2 of 2)	121832807	EN2-DT	17848
chrX	34485176	34485462	*	287	3.65958	3.763	3.54818	0.214822	0.695337	0.866779	FALSE	nonsig	287	*	Distal Intergenic	83604	TMEM47	171823
chr2	88442409	88442719	*	311	3.7308	3.61294	3.83976	-0.22682	0.695341	0.866779	FALSE	nonsig	311	*	Distal Intergenic	344167	FOXI3	9974
chr12	54542562	54543733	*	1172	6.14842	6.19727	6.09786	0.0994069	0.695365	0.866804	FALSE	nonsig	1172	*	3' UTR	5153	PDE1B	-5868
chr4	22090602	22091836	*	1235	6.98943	7.02246	6.95562	0.0668387	0.695376	0.866804	TRUE	nonsig	1235	*	Intron (ENST00000510705.3/ENST00000510705.3, intron 2 of 3)	80333	KCNIP4	-141830
chr7	151009885	151010837	*	953	6.57644	6.53816	6.61372	-0.0755594	0.695379	0.866804	FALSE	nonsig	953	*	Promoter (<=1kb)	4846	NOS3	0
chrX	16785783	16787082	*	1300	9.21671	9.19821	9.23498	-0.0367652	0.69538	0.866804	FALSE	nonsig	1300	*	Promoter (<=1kb)	55787	TXLNG	0
chr14	63885568	63886089	*	522	4.26597	4.17768	4.34917	-0.171498	0.695382	0.866804	FALSE	nonsig	522	*	Intron (ENST00000674003.1/23224, intron 2 of 23)	23224	SYNE2	21180
chr5	21889325	21889983	*	659	5.38905	5.46692	5.30673	0.160196	0.695395	0.866811	FALSE	nonsig	659	*	Promoter (<=1kb)	1010	CDH12	0
chr12	100612429	100613265	*	837	5.26918	5.33631	5.19878	0.13753	0.695399	0.866811	FALSE	nonsig	837	*	Promoter (<=1kb)	283431	GAS2L3	328
chr4	77359931	77360675	*	745	5.23734	5.16904	5.30254	-0.133498	0.695406	0.866811	FALSE	nonsig	745	*	Intron (ENST00000497512.5/901, intron 10 of 11)	105377295	LOC105377295	133611
chr1	55140478	55141003	*	526	6.2649	6.30962	6.21874	0.0908769	0.695406	0.866811	FALSE	nonsig	526	*	Intron (ENST00000294383.7/23358, intron 24 of 67)	23358	USP24	12914
chr1	12155222	12155544	*	323	3.81058	3.71316	3.90183	-0.188666	0.69542	0.866816	FALSE	nonsig	323	*	Distal Intergenic	102465836	MIR7846	-11399
chr6	106253321	106253653	*	333	3.80535	3.68895	3.91306	-0.224105	0.695421	0.866816	FALSE	nonsig	333	*	Intron (ENST00000636437.1/9474, intron 4 of 6)	9474	ATG5	26170
chr3	73921929	73922306	*	378	4.4393	4.54005	4.33099	0.209059	0.695423	0.866816	FALSE	nonsig	378	*	Distal Intergenic	101927346	LINC02047	-77499
chr16	19304772	19305218	*	447	4.64074	4.55837	4.71866	-0.16029	0.695438	0.866825	FALSE	nonsig	447	*	Promoter (<=1kb)	728276	CLEC19A	0
chr6	14601406	14601798	*	393	4.04288	4.15238	3.9244	0.227979	0.695444	0.866825	FALSE	nonsig	393	*	Promoter (1-2kb)	101928354	LOC101928354	-1716
chr1	28247167	28247648	*	482	9.1825	9.19956	9.16524	0.0343222	0.695444	0.866825	FALSE	nonsig	482	*	Exon (ENST00000605846.1/ENST00000605846.1, exon 1 of 1)	93974	ATP5IF1	11013
chr7	125934532	125935035	*	504	4.60511	4.68442	4.52118	0.163243	0.695451	0.866825	FALSE	nonsig	504	*	Distal Intergenic	100506664	LOC100506664	496310
chr2	45800116	45800367	*	252	3.71602	3.60907	3.81558	-0.206502	0.695452	0.866825	TRUE	nonsig	252	*	Intron (ENST00000421201.1/5581, intron 2 of 2)	5581	PRKCE	102134
chr7	20109503	20109902	*	400	4.54098	4.62168	4.4555	0.166178	0.695468	0.86684	FALSE	nonsig	400	*	Intron (ENST00000590912.1/105375181, intron 2 of 4)	101927668	LOC101927668	13170
chr8	28577494	28578121	*	628	5.42629	5.37075	5.47978	-0.109029	0.695475	0.866843	FALSE	nonsig	628	*	Distal Intergenic	7976	FZD3	14431
chr2	119119299	119120701	*	1403	8.51278	8.48852	8.53664	-0.0481229	0.695485	0.866849	TRUE	nonsig	1403	*	Distal Intergenic	165257	C1QL2	38050
chr15	88987818	88988251	*	434	4.25241	4.33616	4.1635	0.172663	0.695498	0.86686	TRUE	nonsig	434	*	Distal Intergenic	102724566	CARMAL	-52972
chr1	108559369	108560104	*	736	8.17896	8.2023	8.15524	0.0470596	0.695509	0.866868	FALSE	nonsig	736	*	Promoter (<=1kb)	284611	EEIG2	0
chr10	129021429	129021705	*	277	3.61738	3.72918	3.49619	0.232986	0.695518	0.866874	FALSE	nonsig	277	*	Distal Intergenic	124902559	LOC124902559	15033
chr6	147662753	147663079	*	327	3.82711	3.71845	3.92816	-0.209702	0.695526	0.866879	TRUE	nonsig	327	*	Promoter (2-3kb)	389432	SAMD5	2050
chr2	235803224	235803541	*	318	3.98294	3.87461	4.08369	-0.209079	0.695535	0.86688	TRUE	nonsig	318	*	Intron (ENST00000304032.13/116987, intron 8 of 17)	105373942	LOC105373942	-19837
chr3	32147001	32147510	*	510	4.23366	4.15661	4.30681	-0.150193	0.695536	0.86688	FALSE	nonsig	510	*	Intron (ENST00000428684.1/23171, intron 4 of 5)	23171	GPD1L	-10824
chr3	54135635	54135914	*	280	3.57677	3.71291	3.42642	0.286489	0.695548	0.866885	FALSE	nonsig	280	*	Intron (ENST00000474759.6/55799, intron 2 of 37)	124909381	LOC124909381	-10258
chr4	13984881	13986625	*	1745	8.05573	8.0334	8.07771	-0.044314	0.695548	0.866885	TRUE	nonsig	1745	*	Intron (ENST00000669061.1/101929071, intron 4 of 4)	152742	LINC01085	-125267
chr8	52173596	52174077	*	482	3.81077	3.69626	3.91686	-0.220599	0.695555	0.866888	FALSE	nonsig	482	*	Intron (ENST00000689386.1/9705, intron 9 of 25)	101929341	LOC101929341	-20285
chr1	168433184	168433900	*	717	5.06123	5.13133	4.98754	0.143785	0.695564	0.866891	FALSE	nonsig	717	*	Intron (ENST00000636459.1/125312414, intron 5 of 8)	100505918	LOC100505918	-10528
chr8	103108663	103109642	*	980	5.8643	5.80812	5.91837	-0.110241	0.695573	0.866891	FALSE	nonsig	980	*	Distal Intergenic	379034	LINC01181	-11390
chr17	73387716	73388517	*	802	5.42598	5.48499	5.36445	0.120535	0.695575	0.866891	FALSE	nonsig	802	*	Exon (ENST00000392650.8/54549, exon 30 of 45)	54549	SDK2	-18503
chr10	120070576	120071084	*	509	4.10846	4.1931	4.01855	0.174554	0.695578	0.866891	FALSE	nonsig	509	*	Distal Intergenic	100616322	MIR4682	112063
chr12	113542408	113542713	*	306	4.06277	4.15911	3.95953	0.199577	0.695582	0.866891	FALSE	nonsig	306	*	Distal Intergenic	104355219	LHX5-AS1	63794
chr9	136095571	136096202	*	632	6.78759	6.83712	6.73629	0.100829	0.695588	0.866891	FALSE	nonsig	632	*	Promoter (<=1kb)	138151	NACC2	-282
chr6	45170861	45171134	*	274	4.03832	3.92756	4.14118	-0.21362	0.695588	0.866891	FALSE	nonsig	274	*	Intron (ENST00000475057.5/8464, intron 2 of 11)	693171	MIR586	26636
chr12	26593885	26594388	*	504	4.93287	4.85755	5.00446	-0.146913	0.695593	0.866891	TRUE	nonsig	504	*	Intron (ENST00000381340.8/3709, intron 32 of 56)	3709	ITPR2	36326
chr12	54442370	54442770	*	401	4.74682	4.81642	4.67369	0.14273	0.695617	0.866915	FALSE	nonsig	401	*	Intron (ENST00000550474.5/102724050, intron 3 of 3)	121355	GTSF1	16832
chr3	41324027	41324596	*	570	4.52381	4.4388	4.6041	-0.165297	0.695631	0.866927	FALSE	nonsig	570	*	Intron (ENST00000301831.9/54986, intron 35 of 36)	54986	ULK4	-45876
chr2	212549332	212550168	*	837	4.84146	4.75228	4.92544	-0.173155	0.695636	0.866927	FALSE	nonsig	837	*	Distal Intergenic	2066	ERBB4	-10491
chr1	6343213	6344041	*	829	7.32295	7.28928	7.35585	-0.0665709	0.695639	0.866927	FALSE	nonsig	829	*	Intron (ENST00000608083.5/11332, intron 2 of 8)	11332	ACOT7	8208
chr10	82932511	82932807	*	297	4.03278	4.14171	3.91495	0.226762	0.69565	0.866935	FALSE	nonsig	297	*	Intron (ENST00000372141.7/10718, intron 4 of 8)	10718	NRG3	132769
chrX	72041568	72042146	*	579	5.47759	5.5404	5.41193	0.128467	0.695666	0.866945	FALSE	nonsig	579	*	Promoter (2-3kb)	441502	RPS26P11	-2399
chr6	163115113	163116087	*	975	6.01365	5.96435	6.06131	-0.0969639	0.695667	0.866945	TRUE	nonsig	975	*	Exon (ENST00000648584.1/ENST00000648584.1, exon 3 of 3)	135138	PACRG	52827
chr16	47945944	47946543	*	600	4.32153	4.22193	4.41469	-0.19276	0.695701	0.866979	FALSE	nonsig	600	*	Distal Intergenic	105371238	LINC02134	-19077
chr7	126449692	126450074	*	383	3.98782	3.88126	4.08705	-0.205789	0.695707	0.866979	FALSE	nonsig	383	*	Promoter (2-3kb)	2918	GRM8	-2504
chr14	102033220	102033997	*	778	6.18746	6.2365	6.1367	0.0997994	0.695711	0.866979	FALSE	nonsig	778	*	Promoter (<=1kb)	1778	DYNC1H1	63
chr2	221097217	221097569	*	353	4.16398	4.26238	4.05837	0.204006	0.695711	0.866979	TRUE	nonsig	353	*	Distal Intergenic	105373896	LOC105373896	306139
chr6	90182925	90184223	*	1299	6.23761	6.2798	6.19414	0.0856628	0.695722	0.866986	FALSE	nonsig	1299	*	Intron (ENST00000257749.9/60468, intron 4 of 8)	60468	BACH2	22466
chr17	42823756	42824777	*	1022	8.75147	8.73114	8.77152	-0.0403772	0.695726	0.866986	FALSE	nonsig	1022	*	Promoter (<=1kb)	10197	PSME3	0
chr11	125911269	125911678	*	410	4.1041	4.19722	4.00454	0.192679	0.69574	0.866998	FALSE	nonsig	410	*	Exon (ENST00000637851.1/29118, exon 7 of 9)	29118	DDX25	5200
chr1	17842943	17843175	*	233	4.07846	4.18047	3.96868	0.211784	0.695746	0.867001	FALSE	nonsig	233	*	Distal Intergenic	81569	ACTL8	19961
chr8	30911481	30913064	*	1584	7.68377	7.71314	7.65379	0.0593544	0.695761	0.86701	FALSE	nonsig	1584	*	Promoter (<=1kb)	56154	TEX15	0
chr10	58590313	58590593	*	281	3.84239	3.71271	3.96137	-0.248662	0.695763	0.86701	FALSE	nonsig	281	*	Intron (ENST00000373886.8/80114, intron 1 of 20)	80114	BICC1	-30256
chr3	56361845	56362047	*	203	3.86874	3.97701	3.75169	0.225318	0.695787	0.867035	FALSE	nonsig	203	*	Intron (ENST00000288221.11/26059, intron 2 of 17)	26059	ERC2	72700
chr2	69695183	69695762	*	580	4.29629	4.20015	4.38641	-0.18626	0.695813	0.867059	TRUE	nonsig	580	*	Intron (ENST00000418066.2/307, intron 2 of 3)	22848	AAK1	-20834
chr13	74034762	74035126	*	365	3.97514	3.88295	4.06179	-0.178832	0.695815	0.867059	FALSE	nonsig	365	*	Intron (ENST00000377669.7/11278, intron 1 of 7)	11278	KLF12	-39706
chr13	48879667	48880452	*	786	4.33811	4.41876	4.25268	0.166085	0.695846	0.867092	FALSE	nonsig	786	*	Distal Intergenic	22862	FNDC3A	-95460
chr7	28036624	28037597	*	974	5.72297	5.7722	5.67201	0.100187	0.695854	0.867094	FALSE	nonsig	974	*	Intron (ENST00000283928.10/221895, intron 1 of 4)	221895	JAZF1	-15825
chr6	36717439	36718477	*	1039	5.2801	5.34385	5.2134	0.130455	0.695856	0.867094	FALSE	nonsig	1039	*	Exon (ENST00000612677.6/401258, exon 6 of 14)	401258	RAB44	19613
chr17	72795961	72796668	*	708	5.28177	5.34634	5.21417	0.132164	0.695865	0.8671	FALSE	nonsig	708	*	Intron (ENST00000255559.8/201266, intron 6 of 9)	124904115	LOC124904115	22304
chr9	969549	970600	*	1052	4.51709	4.59402	4.43583	0.158198	0.695893	0.867122	FALSE	nonsig	1052	*	Distal Intergenic	58524	DMRT3	-6055
chr5	14756674	14757117	*	444	4.03307	4.12105	3.93937	0.181684	0.695897	0.867122	FALSE	nonsig	444	*	Promoter (<=1kb)	56172	ANKH	-786
chr14	79443912	79444104	*	193	3.70348	3.79945	3.60068	0.198768	0.695898	0.867122	FALSE	nonsig	193	*	Intron (ENST00000634499.2/9369, intron 16 of 21)	9369	NRXN3	129861
chr11	77197091	77197605	*	515	4.53645	4.6109	4.45795	0.152946	0.695903	0.867122	FALSE	nonsig	515	*	Exon (ENST00000409709.9/4647, exon 33 of 49)	4647	MYO7A	-5581
chr15	70869364	70870558	*	1195	7.17602	7.21137	7.13978	0.0715885	0.695905	0.867122	FALSE	nonsig	1195	*	Intron (ENST00000544974.6/54839, intron 1 of 16)	55323	LARP6	-15207
chr10	96673725	96675111	*	1387	7.35863	7.39051	7.32603	0.0644796	0.695911	0.867124	FALSE	nonsig	1387	*	Intron (ENST00000339364.10/118788, intron 2 of 16)	118788	PIK3AP1	-4114
chr12	50520659	50521405	*	747	5.75101	5.80929	5.69028	0.119013	0.695919	0.867129	TRUE	nonsig	747	*	Intron (ENST00000549620.5/57609, intron 1 of 7)	57609	DIP2B	15674
chr14	88940451	88941651	*	1201	6.07612	6.02859	6.12213	-0.0935361	0.695933	0.867132	TRUE	nonsig	1201	*	Distal Intergenic	124903356	LOC124903356	-71735
chr6	139918053	139918539	*	487	4.01789	3.92298	4.10693	-0.183943	0.695934	0.867132	FALSE	nonsig	487	*	Distal Intergenic	100507477	LINC02941	-57813
chr1	164586235	164588642	*	2408	7.66377	7.69701	7.62974	0.0672707	0.695941	0.867132	TRUE	nonsig	2408	*	Promoter (1-2kb)	5087	PBX1	-1708
chr16	81574644	81575040	*	397	4.32364	4.2295	4.412	-0.1825	0.695947	0.867132	TRUE	nonsig	397	*	Intron (ENST00000537098.8/80790, intron 1 of 20)	80790	CMIP	-35267
chr8	126833377	126834098	*	722	4.90187	4.9715	4.82871	0.142782	0.695953	0.867132	FALSE	nonsig	722	*	Intron (ENST00000645463.1/105375751, intron 4 of 6)	105375751	LOC105375751	9472
chr10	88464441	88464939	*	499	4.7774	4.85079	4.70009	0.1507	0.695956	0.867132	FALSE	nonsig	499	*	Intron (ENST00000371947.7/55328, intron 4 of 6)	55328	RNLS	118379
chr19	7426378	7426849	*	472	4.54847	4.47154	4.6215	-0.149955	0.695958	0.867132	TRUE	nonsig	472	*	Intron (ENST00000668164.2/23370, intron 10 of 28)	23370	ARHGEF18	-12839
chr11	81051769	81053106	*	1338	5.99127	5.92699	6.05281	-0.125825	0.69596	0.867132	FALSE	nonsig	1338	*	Distal Intergenic	101928944	LINC02720	-288943
chr16	26992610	26993557	*	948	5.99389	6.03875	5.94759	0.0911653	0.695962	0.867132	FALSE	nonsig	948	*	Distal Intergenic	162083	C16orf82	-73370
chr12	57149724	57150132	*	409	4.54138	4.47069	4.60878	-0.138094	0.695966	0.867133	FALSE	nonsig	409	*	Promoter (2-3kb)	105751187	LRP1-AS	-2105
chr10	126924853	126925356	*	504	4.45989	4.37827	4.53713	-0.158853	0.695986	0.867152	FALSE	nonsig	504	*	Intron (ENST00000280333.9/1793, intron 1 of 51)	1793	DOCK1	19425
chr12	9876654	9877231	*	578	3.89141	3.78738	3.98843	-0.201049	0.696002	0.867161	FALSE	nonsig	578	*	Distal Intergenic	100431172	KLRF2	-4258
chr2	19305141	19305401	*	261	3.72286	3.61679	3.82166	-0.204867	0.696002	0.867161	FALSE	nonsig	261	*	Promoter (<=1kb)	400945	LINC01376	653
chr14	83624589	83625195	*	607	4.24736	4.34206	4.146	0.196053	0.696006	0.867161	TRUE	nonsig	607	*	Distal Intergenic	102724338	LINC02305	289968
chr17	82544416	82545208	*	793	5.00005	5.07524	4.92073	0.154501	0.696013	0.867163	FALSE	nonsig	793	*	Intron (ENST00000473637.6/3607, intron 1 of 9)	3607	FOXK2	-14132
chr10	95363070	95364068	*	999	6.5965	6.55572	6.63615	-0.0804331	0.69603	0.867179	FALSE	nonsig	999	*	Intron (ENST00000371227.8/10580, intron 20 of 31)	10580	SORBS1	-7024
chr19	47697980	47698738	*	759	7.1559	7.11951	7.1914	-0.0718955	0.696038	0.86718	FALSE	nonsig	759	*	Exon (ENST00000396720.7/29998, exon 12 of 15)	30846	EHD2	-14684
chr1	66491590	66491903	*	314	3.63698	3.52234	3.74318	-0.220832	0.696039	0.86718	FALSE	nonsig	314	*	Distal Intergenic	84251	SGIP1	-41364
chr1	209029712	209030956	*	1245	6.66054	6.61752	6.70232	-0.0848011	0.696051	0.867189	FALSE	nonsig	1245	*	Distal Intergenic	105372894	LINC01774	57258
chr16	68083946	68086056	*	2111	9.91009	9.89399	9.92601	-0.0320207	0.696066	0.867202	FALSE	nonsig	2111	*	Promoter (<=1kb)	4775	NFATC3	0
chr5	103355578	103356464	*	887	5.56207	5.4987	5.62277	-0.124069	0.696075	0.867204	FALSE	nonsig	887	*	Distal Intergenic	90355	MACIR	96154
chr3	173914170	173915577	*	1408	5.72397	5.66524	5.78041	-0.115169	0.696079	0.867204	TRUE	nonsig	1408	*	Exon (ENST00000423873.5/100874010, exon 2 of 4)	100874010	NLGN1-AS1	5081
chr3	51559556	51559895	*	340	4.06241	3.94444	4.17145	-0.227013	0.69608	0.867204	FALSE	nonsig	340	*	Intron (ENST00000684192.1/23132, intron 2 of 22)	23132	RAD54L2	17976
chr8	132872823	132873799	*	977	5.38828	5.44987	5.32395	0.125921	0.696103	0.867227	FALSE	nonsig	977	*	3' UTR	7038	TG	5865
chr9	115278235	115278734	*	500	4.31525	4.21922	4.40528	-0.186053	0.696129	0.867254	FALSE	nonsig	500	*	Intron (ENST00000374016.5/50514, intron 2 of 7)	50514	DELEC1	-12063
chr18	24986329	24987784	*	1456	5.89071	5.84388	5.93607	-0.0921846	0.696135	0.867256	FALSE	nonsig	1456	*	Promoter (<=1kb)	105372030	LINC01894	0
chr14	103716322	103716583	*	262	6.48079	6.4392	6.52121	-0.0820052	0.696147	0.86726	FALSE	nonsig	262	*	Promoter (<=1kb)	79038	ZFYVE21	483
chr4	152679679	152680546	*	868	5.9368	5.88275	5.98889	-0.106137	0.696154	0.86726	FALSE	nonsig	868	*	Promoter (<=1kb)	201799	TMEM154	0
chr12	103965317	103966427	*	1111	10.1873	10.1731	10.2013	-0.0281701	0.696155	0.86726	FALSE	nonsig	1111	*	Promoter (<=1kb)	6996	TDG	0
chr18	76709492	76710224	*	733	7.06274	7.09754	7.02709	0.0704532	0.696156	0.86726	FALSE	nonsig	733	*	Distal Intergenic	400661	LINC01879	19463
chr2	43349091	43350330	*	1240	5.48633	5.5528	5.41664	0.136166	0.696164	0.867264	FALSE	nonsig	1240	*	Intron (ENST00000407351.5/63892, intron 14 of 22)	63892	THADA	21907
chr12	51912022	51912778	*	757	5.55847	5.49187	5.62214	-0.130265	0.696183	0.86728	FALSE	nonsig	757	*	Promoter (<=1kb)	94	ACVRL1	0
chr10	76559521	76560644	*	1124	6.16418	6.11488	6.21186	-0.0969821	0.696185	0.86728	FALSE	nonsig	1124	*	3' UTR	83938	LRMDA	3134
chrX	19566526	19566987	*	462	4.81957	4.90637	4.7272	0.179171	0.696193	0.86728	FALSE	nonsig	462	*	Promoter (2-3kb)	30011	SH3KBP1	2439
chr7	103772487	103772726	*	240	3.82444	3.71486	3.92628	-0.211422	0.696197	0.86728	FALSE	nonsig	240	*	Intron (ENST00000343529.9/5649, intron 4 of 63)	5649	RELN	-136895
chr5	137994305	137995373	*	1069	5.7807	5.83723	5.72185	0.115381	0.696199	0.86728	TRUE	nonsig	1069	*	Intron (ENST00000033079.7/51306, intron 7 of 22)	100130172	FAM13B-AS1	-37401
chr6	91014281	91014842	*	562	4.50258	4.59845	4.39988	0.198571	0.69621	0.867289	FALSE	nonsig	562	*	Distal Intergenic	6885	MAP3K7	-427195
chr6	105226560	105228126	*	1567	6.27732	6.32373	6.22937	0.094366	0.696217	0.867292	TRUE	nonsig	1567	*	Distal Intergenic	64208	POPDC3	-46546
chr7	151712246	151713209	*	964	4.83301	4.75333	4.90851	-0.155183	0.69623	0.867304	TRUE	nonsig	964	*	Intron (ENST00000287878.9/51422, intron 3 of 15)	51422	PRKAG2	22969
chr11	82814165	82815182	*	1018	5.95495	5.88788	6.01903	-0.131156	0.696252	0.867321	FALSE	nonsig	1018	*	Intron (ENST00000526305.2/105369413, intron 2 of 2)	5547	PRCP	13589
chr11	61659612	61660028	*	417	4.04375	3.94299	4.13792	-0.194932	0.696261	0.867321	FALSE	nonsig	417	*	Distal Intergenic	747	DAGLA	-20363
chr5	31867475	31867739	*	265	3.67037	3.54089	3.78917	-0.248285	0.696261	0.867321	FALSE	nonsig	265	*	Intron (ENST00000438447.2/23037, intron 2 of 24)	23037	PDZD2	12538
chr5	75036625	75037656	*	1032	7.04787	7.01375	7.0812	-0.0674458	0.696265	0.867321	TRUE	nonsig	1032	*	Intron (ENST00000652361.2/51301, intron 3 of 3)	51301	GCNT4	-12697
chr17	20843543	20844403	*	861	6.26452	6.22057	6.30716	-0.0865928	0.696267	0.867321	FALSE	nonsig	861	*	Exon (ENST00000458502.2/ENST00000458502.2, exon 3 of 4)	339184	CCDC144NL	23805
chr3	51182574	51182974	*	401	4.77707	4.84915	4.7012	0.147954	0.696279	0.867332	FALSE	nonsig	401	*	Intron (ENST00000266037.10/1795, intron 12 of 52)	7873	MANF	-202317
chr13	29538002	29539259	*	1258	5.89302	5.95325	5.83018	0.123067	0.696284	0.867332	FALSE	nonsig	1258	*	Intron (ENST00000380752.10/6541, intron 2 of 12)	6541	SLC7A1	-18492
chr2	79767828	79768893	*	1066	4.47469	4.39183	4.55305	-0.161214	0.696291	0.867333	FALSE	nonsig	1066	*	Intron (ENST00000466387.5/1496, intron 7 of 21)	1496	CTNNA2	69982
chr12	128969288	128970409	*	1122	7.76645	7.79316	7.73924	0.0539195	0.696293	0.867333	FALSE	nonsig	1122	*	Intron (ENST00000441390.6/144423, intron 10 of 10)	144423	GLT1D1	105152
chr11	133799575	133800175	*	601	5.17275	5.23646	5.1061	0.130366	0.696311	0.867339	FALSE	nonsig	601	*	Intron (ENST00000526254.1/646522, intron 2 of 2)	646522	LINC02743	10201
chr19	41917484	41918184	*	701	6.09146	6.13887	6.04245	0.0964169	0.696316	0.867339	FALSE	nonsig	701	*	Intron (ENST00000698932.1/9138, intron 27 of 28)	9138	ARHGEF1	-4910
chr5	133690782	133690970	*	189	3.75647	3.63444	3.86897	-0.234536	0.696317	0.867339	FALSE	nonsig	189	*	Distal Intergenic	23105	FSTL4	-78241
chr9	100639295	100640317	*	1023	5.48654	5.54957	5.42064	0.128935	0.696317	0.867339	TRUE	nonsig	1023	*	Distal Intergenic	347273	CAVIN4	61216
chr5	135280888	135281244	*	357	4.14647	4.228	4.06006	0.167935	0.69632	0.867339	FALSE	nonsig	357	*	Intron (ENST00000624272.3/100996485, intron 3 of 5)	340073	LINC02900	-32709
chr17	9309141	9309626	*	486	5.1968	5.13142	5.25934	-0.127914	0.696332	0.867348	FALSE	nonsig	486	*	Intron (ENST00000306357.9/9482, intron 7 of 7)	9482	STX8	-35707
chr4	98341330	98341566	*	237	4.02012	3.92588	4.10859	-0.18271	0.696347	0.867358	FALSE	nonsig	237	*	Intron (ENST00000509011.5/5910, intron 2 of 3)	5910	RAP1GDS1	-10947
chr4	78987253	78987534	*	282	3.78734	3.67197	3.89417	-0.222198	0.696349	0.867358	FALSE	nonsig	282	*	Intron (ENST00000669293.1/ENST00000669293.1, intron 1 of 1)	100505875	LINC01088	15505
chr3	15883674	15884516	*	843	6.01483	6.06002	5.96819	0.0918271	0.696354	0.867359	FALSE	nonsig	843	*	Intron (ENST00000702609.1/107986064, intron 1 of 3)	693148	MIR563	9903
chr1	204721482	204722178	*	697	5.05927	4.99124	5.12423	-0.13299	0.696363	0.867365	FALSE	nonsig	697	*	Distal Intergenic	10446	LRRN2	-35744
chr11	102679796	102680167	*	372	4.51927	4.6052	4.42789	0.177311	0.696389	0.867389	FALSE	nonsig	372	*	Intron (ENST00000702066.1/101928477, intron 2 of 3)	64066	MMP27	25602
chr3	69288191	69288990	*	800	5.43802	5.3719	5.50125	-0.129341	0.696391	0.867389	TRUE	nonsig	800	*	Intron (ENST00000398540.8/23150, intron 4 of 22)	23150	FRMD4B	4071
chr11	79693200	79693857	*	658	4.95886	5.0408	4.87199	0.168811	0.696402	0.867389	FALSE	nonsig	658	*	Distal Intergenic	26011	TENM4	-252170
chr3	123097967	123099341	*	1375	7.33725	7.30465	7.36913	-0.064482	0.696414	0.867389	FALSE	nonsig	1375	*	Intron (ENST00000316218.12/10954, intron 3 of 16)	10954	PDIA5	8860
chr3	123492097	123492308	*	212	4.29793	4.21294	4.37819	-0.165251	0.696422	0.867389	FALSE	nonsig	212	*	3' UTR	201562	HACD2	8385
chr10	130986516	130987547	*	1032	6.57684	6.62008	6.53226	0.0878142	0.696429	0.867389	FALSE	nonsig	1032	*	Distal Intergenic	100422867	MIR378C	-23848
chr9	112187521	112188162	*	642	4.87061	4.78819	4.94857	-0.160382	0.696433	0.867389	FALSE	nonsig	642	*	Distal Intergenic	64420	SUSD1	-12224
chr16	56222454	56222910	*	457	5.08625	5.16517	5.00276	0.162411	0.696435	0.867389	FALSE	nonsig	457	*	Intron (ENST00000675160.1/2775, intron 2 of 3)	2775	GNAO1	-3469
chr8	30542538	30544117	*	1580	6.33504	6.29018	6.37854	-0.088355	0.696435	0.867389	FALSE	nonsig	1580	*	Promoter (1-2kb)	11030	RBPMS	-1083
chr1	33455564	33456320	*	757	7.94568	7.92049	7.97044	-0.0499532	0.696438	0.867389	FALSE	nonsig	757	*	Distal Intergenic	7579	ZSCAN20	-16325
chr4	170282370	170282781	*	412	4.33277	4.41671	4.24365	0.173061	0.696443	0.867389	FALSE	nonsig	412	*	Exon (ENST00000667527.2/101928223, exon 3 of 3)	101928223	LINC01612	22271
chr7	91463508	91464103	*	596	4.51699	4.60326	4.42523	0.178027	0.696444	0.867389	FALSE	nonsig	596	*	Intron (ENST00000418395.1/105375392, intron 2 of 5)	105375392	LINC02932	7786
chr4	176034623	176035010	*	388	4.47075	4.55407	4.38231	0.171761	0.696444	0.867389	TRUE	nonsig	388	*	Distal Intergenic	116966	WDR17	-30831
chr9	98085996	98086403	*	408	4.57671	4.66653	4.48091	0.185617	0.696446	0.867389	FALSE	nonsig	408	*	Promoter (1-2kb)	9830	TRIM14	1598
chr12	1501979	1503368	*	1390	7.02293	7.05598	6.98912	0.0668615	0.696448	0.867389	FALSE	nonsig	1390	*	Promoter (1-2kb)	100292680	LINC00942	1454
chr13	34364754	34365033	*	280	3.88076	3.76647	3.98666	-0.220186	0.696461	0.8674	FALSE	nonsig	280	*	Intron (ENST00000664334.1/105370158, intron 1 of 2)	105370158	LINC02343	16711
chr14	77891086	77891572	*	487	4.26695	4.18289	4.34639	-0.1635	0.696468	0.8674	FALSE	nonsig	487	*	Intron (ENST00000238561.10/57143, intron 5 of 10)	57143	ADCK1	-10813
chr2	46977146	46977600	*	455	4.58457	4.49718	4.66696	-0.169782	0.696482	0.8674	FALSE	nonsig	455	*	Promoter (<=1kb)	57217	TTC7A	-518
chr4	30612657	30613412	*	756	4.2604	4.1672	4.34794	-0.180735	0.696487	0.8674	FALSE	nonsig	756	*	Distal Intergenic	5099	PCDH7	-106957
chr7	31696949	31697705	*	757	5.02138	5.0891	4.95032	0.138774	0.696491	0.8674	FALSE	nonsig	757	*	Promoter (<=1kb)	10842	PPP1R17	986
chr1	106961520	106962769	*	1250	6.2991	6.34126	6.25567	0.085585	0.696495	0.8674	FALSE	nonsig	1250	*	Distal Intergenic	55170	PRMT6	-93905
chr12	62731143	62732153	*	1011	5.30384	5.36778	5.23693	0.130851	0.696496	0.8674	FALSE	nonsig	1011	*	Intron (ENST00000228705.7/57460, intron 5 of 9)	57460	PPM1H	-10123
chr18	13618542	13618870	*	329	4.24565	4.1485	4.33667	-0.188167	0.696499	0.8674	FALSE	nonsig	329	*	Promoter (1-2kb)	753	LDLRAD4	-1998
chr15	79572663	79573495	*	833	6.45938	6.42126	6.49651	-0.0752534	0.696501	0.8674	FALSE	nonsig	833	*	Distal Intergenic	23251	MINAR1	116567
chr9	69273278	69273474	*	197	3.76075	3.6458	3.86721	-0.221407	0.696503	0.8674	FALSE	nonsig	197	*	Intron (ENST00000650333.1/9414, intron 22 of 22)	9414	TJP2	25639
chr7	7190004	7190471	*	468	4.45436	4.54505	4.35757	0.187485	0.696505	0.8674	FALSE	nonsig	468	*	Intron (ENST00000429911.5/56913, intron 2 of 3)	56913	C1GALT1	7374
chr5	142475850	142476439	*	590	4.59203	4.66071	4.51993	0.140781	0.696524	0.867415	FALSE	nonsig	590	*	Intron (ENST00000702107.1/101926941, intron 4 of 4)	101926941	SPRY4-AS1	71632
chr1	228918131	228919046	*	916	5.26404	5.33146	5.19332	0.138135	0.696526	0.867415	FALSE	nonsig	916	*	Distal Intergenic	105373158	LINC02815	175849
chr4	138090055	138091174	*	1120	6.46602	6.42529	6.50563	-0.0803358	0.696537	0.867421	TRUE	nonsig	1120	*	Promoter (1-2kb)	641364	SLC7A11-AS1	1041
chr8	64348307	64348714	*	408	3.772	3.59687	3.92816	-0.331283	0.696539	0.867421	FALSE	nonsig	408	*	Intron (ENST00000523191.5/102724623, intron 1 of 5)	102724623	LINC01414	19761
chr8	135663484	135665048	*	1565	6.47827	6.43272	6.52242	-0.0896936	0.69655	0.867428	FALSE	nonsig	1565	*	Distal Intergenic	10656	KHDRBS3	16491
chr1	77323757	77324409	*	653	5.36431	5.29846	5.42729	-0.128838	0.696564	0.867441	FALSE	nonsig	653	*	Intron (ENST00000354567.7/26289, intron 5 of 13)	26289	AK5	-15996
chr3	115321208	115322210	*	1003	5.47422	5.5296	5.41662	0.112982	0.696582	0.867458	FALSE	nonsig	1003	*	Intron (ENST00000653398.1/ENST00000653398.1, intron 6 of 6)	26137	ZBTB20	-173916
chr2	237557169	237557704	*	536	3.8879	3.78396	3.98485	-0.200885	0.696588	0.86746	FALSE	nonsig	536	*	Distal Intergenic	79083	MLPH	5142
chr3	72548937	72549882	*	946	4.91375	4.84783	4.97679	-0.128954	0.696592	0.86746	FALSE	nonsig	946	*	Exon (ENST00000478745.1/ENST00000478745.1, exon 2 of 3)	23429	RYBP	-102316
chr9	25720210	25720471	*	262	4.49495	4.59245	4.39037	0.20208	0.696613	0.867474	FALSE	nonsig	262	*	Distal Intergenic	286319	TUSC1	-41766
chr14	94756433	94756916	*	484	4.81143	4.73014	4.88839	-0.158249	0.696615	0.867474	FALSE	nonsig	484	*	Distal Intergenic	145258	GSC	13197
chr10	43881395	43881882	*	488	4.12189	4.01705	4.21963	-0.202574	0.696617	0.867474	FALSE	nonsig	488	*	Intron (ENST00000654492.1/100506835, intron 3 of 3)	100506835	LINC00840	21583
chr5	38551230	38551737	*	508	5.18531	5.13015	5.23844	-0.10829	0.696629	0.867478	FALSE	nonsig	508	*	Intron (ENST00000453190.7/3977, intron 1 of 19)	3977	LIFR	4899
chr10	124157345	124157708	*	364	4.41273	4.5026	4.31688	0.185719	0.696631	0.867478	FALSE	nonsig	364	*	Distal Intergenic	51363	CHST15	-63747
chr8	90459580	90460227	*	648	4.3581	4.25827	4.45147	-0.193198	0.696637	0.867478	FALSE	nonsig	648	*	Intron (ENST00000655523.1/100874052, intron 2 of 2)	101937451	LINC01030	145838
chr10	97649097	97649462	*	366	4.20425	4.0905	4.30969	-0.219185	0.696638	0.867478	FALSE	nonsig	366	*	Intron (ENST00000370649.3/55361, intron 2 of 9)	55361	PI4K2A	8426
chr9	112869376	112869752	*	377	3.75115	3.63417	3.85935	-0.225181	0.696647	0.867484	FALSE	nonsig	377	*	3' UTR	401548	SNX30	12668
chr11	94617975	94618603	*	629	5.04985	4.9806	5.11593	-0.135329	0.696668	0.867505	FALSE	nonsig	629	*	Promoter (<=1kb)	143689	PIWIL4	186
chr6	3723749	3724547	*	799	4.94658	4.87074	5.01863	-0.147888	0.696703	0.867542	FALSE	nonsig	799	*	Intron (ENST00000477592.2/221749, intron 4 of 4)	100507336	LOC100507336	-3668
chr18	42365609	42366055	*	447	4.28642	4.19465	4.3727	-0.17805	0.696707	0.867542	FALSE	nonsig	447	*	Intron (ENST00000659948.1/284260, intron 3 of 3)	284260	LINC00907	-26021
chr5	125298421	125299170	*	750	5.16982	5.09611	5.23994	-0.143828	0.696721	0.867548	FALSE	nonsig	750	*	Intron (ENST00000647105.1/101927421, intron 2 of 6)	101927421	LOC101927421	-26180
chr15	75947133	75947409	*	277	4.25241	4.33616	4.1635	0.172659	0.696722	0.867548	FALSE	nonsig	277	*	Promoter (1-2kb)	145957	NRG4	-1288
chr12	75706120	75706996	*	877	5.09383	5.02231	5.16198	-0.139669	0.696724	0.867548	TRUE	nonsig	877	*	Intron (ENST00000552856.1/105369844, intron 2 of 4)	105369844	LOC105369844	-7304
chr1	242219430	242219765	*	336	3.79448	3.69844	3.88453	-0.186097	0.69674	0.867561	FALSE	nonsig	336	*	Intron (ENST00000536534.7/200150, intron 5 of 9)	200150	PLD5	45668
chr18	50338407	50339064	*	658	5.09283	5.15709	5.02558	0.131509	0.696752	0.867571	FALSE	nonsig	658	*	Distal Intergenic	220134	SKA1	-35976
chr8	8530481	8531380	*	900	5.31854	5.25407	5.38025	-0.126186	0.696771	0.867589	FALSE	nonsig	900	*	Distal Intergenic	105379224	LOC105379224	-30006
chrX	39929342	39929834	*	493	4.25309	4.16439	4.33666	-0.172272	0.696784	0.867597	TRUE	nonsig	493	*	Distal Intergenic	124905179	LINC03053	-79442
chr12	28984531	28985231	*	701	3.91601	3.82189	4.00436	-0.182479	0.696786	0.867597	FALSE	nonsig	701	*	Distal Intergenic	55711	FAR2	-163785
chr10	78960631	78960851	*	221	4.72538	4.65069	4.79638	-0.145693	0.696792	0.867598	FALSE	nonsig	221	*	Promoter (1-2kb)	283050	ZMIZ1-AS1	1543
chr12	41663604	41664369	*	766	5.1645	5.23268	5.09292	0.139758	0.696814	0.86762	FALSE	nonsig	766	*	Distal Intergenic	101927038	LINC02400	-99775
chr4	725936	727944	*	2009	7.18032	7.14243	7.21725	-0.074815	0.696819	0.867622	FALSE	nonsig	2009	*	Promoter (<=1kb)	10336	PCGF3	829
chr3	179887495	179888489	*	995	5.0519	5.11425	4.98673	0.127523	0.696842	0.86764	TRUE	nonsig	995	*	Promoter (<=1kb)	51555	PEX5L	0
chr12	2236650	2236855	*	206	5.44905	5.38274	5.51243	-0.12969	0.696842	0.86764	FALSE	nonsig	206	*	Intron (ENST00000682544.1/775, intron 3 of 49)	100874234	CACNA1C-AS4	-13171
chr12	113142530	113142853	*	324	3.64509	3.53491	3.74746	-0.212554	0.696858	0.867648	FALSE	nonsig	324	*	Distal Intergenic	8437	RASAL1	-6291
chr14	38384456	38385217	*	762	4.63127	4.54803	4.70996	-0.161934	0.696858	0.867648	FALSE	nonsig	762	*	Distal Intergenic	112268136	LOC112268136	93503
chr6	132218070	132218556	*	487	4.72412	4.8098	4.63304	0.176755	0.696869	0.867651	FALSE	nonsig	487	*	Distal Intergenic	100507254	LINC01013	57306
chrX	136466836	136467834	*	999	7.07609	7.10853	7.04291	0.0656189	0.696869	0.867651	FALSE	nonsig	999	*	Distal Intergenic	680	BRS3	-20113
chr10	123807283	123807991	*	709	4.749	4.83265	4.66019	0.172457	0.696882	0.867659	FALSE	nonsig	709	*	Intron (ENST00000368854.7/119587, intron 5 of 19)	105378533	LOC105378533	30613
chr13	74731193	74731553	*	361	3.70822	3.82855	3.57693	0.251614	0.696884	0.867659	FALSE	nonsig	361	*	Distal Intergenic	338864	LINC00347	177228
chr1	232319046	232320590	*	1545	6.01848	5.97114	6.06431	-0.0931665	0.696908	0.867676	FALSE	nonsig	1545	*	Distal Intergenic	57568	SIPA1L2	82176
chr9	89723707	89723981	*	275	4.08622	4.001	4.16669	-0.165682	0.696917	0.867676	FALSE	nonsig	275	*	Distal Intergenic	100129066	LINC03062	22056
chr6	89048682	89049637	*	956	6.43796	6.48333	6.39111	0.092213	0.696921	0.867676	TRUE	nonsig	956	*	Distal Intergenic	118597843	PNRC1-DT	31030
chr6	113909019	113909534	*	516	5.01906	4.9477	5.08706	-0.139361	0.696924	0.867676	FALSE	nonsig	516	*	Intron (ENST00000658538.1/285759, intron 1 of 2)	285759	LINC02880	4881
chr6	143733654	143734744	*	1091	5.21232	5.14698	5.27483	-0.127852	0.696924	0.867676	FALSE	nonsig	1091	*	Intron (ENST00000367584.8/9749, intron 2 of 11)	9749	PHACTR2	-14184
chr3	176934878	176935770	*	893	6.81674	6.85046	6.78221	0.0682565	0.69693	0.867676	FALSE	nonsig	893	*	Distal Intergenic	79718	TBL1XR1	90645
chr10	34808742	34809606	*	865	5.72047	5.64895	5.7886	-0.139652	0.696931	0.867676	FALSE	nonsig	865	*	Intron (ENST00000545260.5/56288, intron 1 of 22)	56288	PARD3	5690
chr2	221503742	221504166	*	425	4.12394	4.03197	4.21039	-0.178428	0.696933	0.867676	FALSE	nonsig	425	*	Promoter (1-2kb)	2043	EPHA4	-1182
chr20	43988620	43989331	*	712	5.17746	5.2529	5.09786	0.155042	0.69697	0.867716	FALSE	nonsig	712	*	Intron (ENST00000341197.9/84969, intron 2 of 8)	84969	TOX2	42915
chr1	220818392	220819211	*	820	5.59707	5.65008	5.54204	0.108035	0.696975	0.867716	FALSE	nonsig	820	*	3' UTR	106481171	RNU6ATAC35P	-6409
chr1	73066850	73067175	*	326	4.14625	4.23971	4.0463	0.193408	0.696985	0.867716	FALSE	nonsig	326	*	Distal Intergenic	105378798	LOC105378798	-167614
chr10	127391275	127391989	*	715	4.99257	4.9067	5.07363	-0.166932	0.696986	0.867716	FALSE	nonsig	715	*	Intron (ENST00000280333.9/1793, intron 38 of 51)	1793	DOCK1	143207
chr2	157363410	157364139	*	730	7.23231	7.2682	7.1955	0.0726929	0.696991	0.867716	FALSE	nonsig	730	*	Distal Intergenic	728066	FAM133DP	16275
chr12	29733581	29735153	*	1573	6.45848	6.50291	6.41264	0.0902726	0.696991	0.867716	FALSE	nonsig	1573	*	Intron (ENST00000539277.6/83857, intron 5 of 17)	83857	TMTC1	47893
chr1	14987937	14988772	*	836	5.80173	5.74543	5.85591	-0.110482	0.697007	0.86773	FALSE	nonsig	836	*	Intron (ENST00000636203.1/23254, intron 4 of 16)	23254	KAZN	42018
chr19	1183581	1184093	*	513	4.39693	4.29164	4.49505	-0.203409	0.697016	0.867732	FALSE	nonsig	513	*	Intron (ENST00000585748.3/6794, intron 2 of 11)	6794	STK11	6023
chr6	22827422	22828808	*	1387	7.31266	7.34583	7.2787	0.0671296	0.697022	0.867732	TRUE	nonsig	1387	*	Intron (ENST00000420572.2/ENST00000420572.2, intron 2 of 2)	102724736	LOC102724736	163915
chr4	87230486	87231152	*	667	4.83608	4.90449	4.76426	0.140224	0.697024	0.867732	TRUE	nonsig	667	*	Intron (ENST00000506274.1/57563, intron 1 of 1)	57563	KLHL8	9162
chr8	82589671	82590406	*	736	5.27924	5.21336	5.34224	-0.128875	0.697028	0.867732	FALSE	nonsig	736	*	Intron (ENST00000663058.1/105375931, intron 5 of 7)	105375931	LOC105375931	154260
chr10	77562864	77563918	*	1055	5.53646	5.48399	5.58708	-0.103085	0.697031	0.867732	FALSE	nonsig	1055	*	Intron (ENST00000639601.1/3778, intron 1 of 27)	3778	KCNMA1	-63894
chr17	28057623	28058221	*	599	4.71945	4.79695	4.63754	0.159406	0.697041	0.867735	FALSE	nonsig	599	*	Intron (ENST00000407008.8/51701, intron 1 of 10)	51701	NLK	14593
chr7	97642561	97643392	*	832	4.45839	4.55139	4.35897	0.192424	0.697042	0.867735	FALSE	nonsig	832	*	Distal Intergenic	6863	TAC1	-88692
chr11	42412664	42413088	*	425	4.31169	4.22832	4.39051	-0.16219	0.697055	0.867746	FALSE	nonsig	425	*	Distal Intergenic	100507205	LINC02740	-158943
chr10	123465090	123465299	*	210	3.70806	3.60131	3.80745	-0.206136	0.69706	0.867747	FALSE	nonsig	210	*	Intron (ENST00000448347.5/105378531, intron 4 of 4)	105378531	LINC02641	-17698
chr22	32175358	32176585	*	1228	7.52702	7.4974	7.55605	-0.058652	0.69708	0.867766	FALSE	nonsig	1228	*	Distal Intergenic	150297	C22orf42	-14966
chr1	37273572	37273786	*	215	3.93568	4.04653	3.81559	0.230935	0.697084	0.867766	FALSE	nonsig	215	*	Intron (ENST00000657513.1/ENST00000657513.1, intron 1 of 3)	100422898	MIR4255	112009
chr7	73451703	73452232	*	530	5.59853	5.65339	5.5415	0.111895	0.6971	0.86778	FALSE	nonsig	530	*	Intron (ENST00000339594.9/9031, intron 13 of 19)	9031	BAZ1B	14155
chr6	147371371	147371623	*	253	4.2559	4.33849	4.16828	0.170216	0.697115	0.86778	FALSE	nonsig	253	*	Promoter (1-2kb)	134957	STXBP5	-1808
chr17	77171372	77171725	*	354	4.61255	4.69188	4.52861	0.163265	0.697115	0.86778	FALSE	nonsig	354	*	Intron (ENST00000589827.5/6397, intron 4 of 12)	6397	SEC14L1	-9312
chr7	70758744	70759441	*	698	5.34277	5.28397	5.39927	-0.115303	0.697119	0.86778	FALSE	nonsig	698	*	Intron (ENST00000644939.1/26053, intron 6 of 18)	26053	AUTS2	-3843
chr16	85222438	85222827	*	390	5.40881	5.466	5.34926	0.11674	0.69712	0.86778	FALSE	nonsig	390	*	Intron (ENST00000637419.1/23199, intron 1 of 2)	107984830	LOC107984830	-4376
chr5	78446365	78447071	*	707	4.55843	4.63417	4.47848	0.15569	0.697121	0.86778	FALSE	nonsig	707	*	Intron (ENST00000614488.4/9522, intron 5 of 7)	9522	SCAMP1	-10722
chr11	130160102	130160309	*	208	4.31726	4.21124	4.41602	-0.204777	0.697137	0.867787	FALSE	nonsig	208	*	Promoter (<=1kb)	6768	ST14	320
chr12	12563970	12564266	*	297	5.29197	5.22621	5.35486	-0.128651	0.69714	0.867787	FALSE	nonsig	297	*	Promoter (1-2kb)	80824	DUSP16	-1107
chr8	101656839	101657907	*	1069	5.38425	5.45383	5.31114	0.142694	0.697141	0.867787	FALSE	nonsig	1069	*	Intron (ENST00000646743.1/79977, intron 14 of 15)	79977	GRHL2	20069
chr9	100700727	100701299	*	573	6.43515	6.47145	6.39791	0.073541	0.697146	0.867788	FALSE	nonsig	573	*	Distal Intergenic	347273	CAVIN4	122648
chr15	57953100	57953958	*	859	5.30843	5.37243	5.24146	0.130963	0.69716	0.867801	FALSE	nonsig	859	*	3' UTR	8854	ALDH1A2	10833
chr3	31763586	31764344	*	759	5.10789	5.17559	5.03685	0.138741	0.697172	0.867805	FALSE	nonsig	759	*	Intron (ENST00000429492.6/114884, intron 1 of 7)	100874206	OSBPL10-AS1	46595
chr9	22278380	22278836	*	457	4.25937	4.34083	4.17303	0.167798	0.697172	0.867805	FALSE	nonsig	457	*	Distal Intergenic	100048912	CDKN2B-AS1	159412
chr6	50707819	50708140	*	322	4.0298	4.13617	3.91496	0.221209	0.697193	0.867826	FALSE	nonsig	322	*	Distal Intergenic	83741	TFAP2D	-5386
chr2	67213558	67213949	*	392	3.75689	3.64202	3.86329	-0.221268	0.697202	0.867831	FALSE	nonsig	392	*	Promoter (<=1kb)	644838	LINC01829	-78
chr16	24288515	24289026	*	512	4.51845	4.43006	4.60173	-0.171669	0.697226	0.867845	FALSE	nonsig	512	*	Intron (ENST00000005284.4/10368, intron 1 of 3)	10368	CACNG3	32180
chr1	3674298	3674504	*	207	3.7828	3.88424	3.67369	0.210554	0.697226	0.867845	FALSE	nonsig	207	*	Promoter (<=1kb)	7161	TP73	-814
chr1	2132339	2133854	*	1516	8.28786	8.31643	8.25871	0.0577185	0.697227	0.867845	FALSE	nonsig	1516	*	Promoter (<=1kb)	5590	PRKCZ	0
chr2	951751	952335	*	585	5.06368	5.00405	5.12094	-0.116891	0.697238	0.867848	TRUE	nonsig	585	*	Promoter (<=1kb)	101060391	SNTG2-AS1	-249
chr15	97652143	97653193	*	1051	6.94986	6.91488	6.984	-0.0691201	0.697239	0.867848	TRUE	nonsig	1051	*	Exon (ENST00000715695.1/101927286, exon 2 of 8)	101927286	LINC02254	38057
chr2	220066626	220067317	*	692	3.94041	4.05527	3.8156	0.239671	0.697242	0.867848	FALSE	nonsig	692	*	Distal Intergenic	105373893	LOC105373893	-38339
chr5	177094851	177095151	*	301	4.18231	4.08344	4.27483	-0.191395	0.697252	0.867852	FALSE	nonsig	301	*	Promoter (<=1kb)	2264	FGFR4	26
chr2	237922747	237923159	*	413	3.95952	4.07522	3.83374	0.241475	0.697254	0.867852	FALSE	nonsig	413	*	Distal Intergenic	105373960	LOC105373960	39571
chr5	82704285	82705034	*	750	5.1884	5.12032	5.25342	-0.133102	0.697267	0.867863	FALSE	nonsig	750	*	Distal Intergenic	100616297	MIR3977	-135121
chr11	123536844	123537194	*	351	3.92695	4.0408	3.80335	0.237453	0.69729	0.867873	FALSE	nonsig	351	*	Intron (ENST00000638157.1/57476, intron 2 of 20)	57476	GRAMD1B	11022
chr3	10654923	10655247	*	325	3.76433	3.86145	3.6602	0.201254	0.697295	0.867873	FALSE	nonsig	325	*	Intron (ENST00000646379.1/491, intron 1 of 21)	100874325	ATP2B2-IT2	-25616
chr8	107444112	107445668	*	1557	5.86051	5.90926	5.81005	0.0992167	0.697297	0.867873	TRUE	nonsig	1557	*	Intron (ENST00000517746.6/284, intron 1 of 8)	284	ANGPT1	49327
chr1	113207013	113207458	*	446	5.0308	4.95311	5.10452	-0.151409	0.697297	0.867873	FALSE	nonsig	446	*	Distal Intergenic	9860	LRIG2	103812
chr2	7766184	7767220	*	1037	5.36695	5.29534	5.43517	-0.139832	0.697298	0.867873	FALSE	nonsig	1037	*	Distal Intergenic	101929531	LINC01871	40386
chr17	45218817	45219560	*	744	7.56718	7.59667	7.53707	0.0595959	0.697302	0.867873	FALSE	nonsig	744	*	Promoter (<=1kb)	339192	FMNL1-DT	772
chr8	26110705	26111139	*	435	4.48364	4.55917	4.40393	0.155238	0.697317	0.867886	FALSE	nonsig	435	*	Distal Intergenic	64641	EBF2	-65292
chr9	79629899	79630341	*	443	4.23827	4.14565	4.32531	-0.17966	0.697331	0.867898	FALSE	nonsig	443	*	Intron (ENST00000376544.7/7091, intron 6 of 17)	7091	TLE4	-22252
chr11	79349454	79349874	*	421	4.52408	4.61307	4.42922	0.18385	0.697338	0.867902	FALSE	nonsig	421	*	Intron (ENST00000278550.12/26011, intron 1 of 33)	100126333	MIR708	52235
chr15	94094508	94094751	*	244	3.64363	3.76484	3.51129	0.253543	0.697348	0.867906	FALSE	nonsig	244	*	Intron (ENST00000558874.1/101927112, intron 1 of 8)	101927112	LINC01581	4599
chr7	156437836	156438241	*	406	4.481	4.40112	4.5567	-0.155581	0.697354	0.867906	TRUE	nonsig	406	*	Promoter (2-3kb)	105375599	LOC105375599	-2003
chr11	29628291	29629545	*	1255	6.81597	6.85463	6.77626	0.0783741	0.697355	0.867906	FALSE	nonsig	1255	*	Intron (ENST00000658603.1/105376606, intron 3 of 3)	105376606	LINC02546	9371
chr11	70742282	70743738	*	1457	6.6826	6.64482	6.71942	-0.0745997	0.697378	0.867921	FALSE	nonsig	1457	*	Intron (ENST00000601538.6/22941, intron 14 of 25)	22941	SHANK2	-24279
chr14	105555388	105555678	*	291	4.3568	4.44345	4.26461	0.17884	0.697378	0.867921	FALSE	nonsig	291	*	Distal Intergenic	80757	TMEM121	28283
chr6	163427959	163428242	*	284	3.62163	3.73273	3.50125	0.23148	0.69738	0.867921	FALSE	nonsig	284	*	Promoter (<=1kb)	9444	QKI	-753
chr8	30918836	30919542	*	707	6.35462	6.30898	6.39885	-0.0898689	0.697385	0.867922	TRUE	nonsig	707	*	Distal Intergenic	56154	TEX15	-5828
chr4	90090149	90091332	*	1184	6.63627	6.59699	6.67451	-0.0775158	0.697392	0.867924	TRUE	nonsig	1184	*	Distal Intergenic	401145	CCSER1	-36062
chr8	100826642	100827259	*	618	5.48853	5.54796	5.42656	0.1214	0.697397	0.867924	FALSE	nonsig	618	*	Distal Intergenic	7534	YWHAZ	97729
chr2	236355164	236356103	*	940	5.44976	5.513	5.38362	0.129381	0.697401	0.867924	FALSE	nonsig	940	*	Intron (ENST00000431676.6/79781, intron 15 of 18)	79781	IQCA1	-8413
chr3	104891064	104891669	*	606	5.01745	4.94617	5.08537	-0.139201	0.697412	0.867924	FALSE	nonsig	606	*	Distal Intergenic	214	ALCAM	-475240
chr8	133770732	133771755	*	1024	5.16646	5.10813	5.22254	-0.11441	0.69742	0.867924	FALSE	nonsig	1024	*	Exon (ENST00000517695.1/ENST00000517695.1, exon 1 of 3)	101927798	LOC101927798	5597
chr1	109807542	109807944	*	403	3.8775	3.76994	3.9776	-0.207663	0.697422	0.867924	FALSE	nonsig	403	*	Distal Intergenic	107985167	LINC01768	-20411
chr2	142234818	142235078	*	261	4.00975	3.91318	4.10027	-0.187089	0.697423	0.867924	FALSE	nonsig	261	*	Distal Intergenic	53353	LRP1B	-103802
chrX	10756506	10756699	*	194	4.01193	4.10594	3.91136	0.194572	0.697431	0.867924	FALSE	nonsig	194	*	Intron (ENST00000380785.5/4281, intron 1 of 10)	4281	MID1	76944
chr2	97589527	97591104	*	1578	7.82646	7.85327	7.79915	0.054122	0.697432	0.867924	FALSE	nonsig	1578	*	Promoter (<=1kb)	57730	ANKRD36B	0
chr9	130680979	130682759	*	1781	9.45246	9.47201	9.43265	0.0393629	0.697433	0.867924	FALSE	nonsig	1781	*	3' UTR	23404	EXOSC2	-10962
chr9	73597561	73598242	*	682	4.61466	4.68712	4.53836	0.148758	0.697435	0.867924	TRUE	nonsig	682	*	Distal Intergenic	105376085	LOC105376085	23946
chr16	78597903	78598931	*	1029	6.30818	6.35648	6.25821	0.0982736	0.697458	0.867948	TRUE	nonsig	1029	*	Intron (ENST00000684632.1/51741, intron 8 of 8)	105371354	LOC105371354	-9557
chr1	203692969	203693440	*	472	4.94656	4.87558	5.01422	-0.138645	0.69747	0.867957	FALSE	nonsig	472	*	Intron (ENST00000341360.7/493, intron 2 of 21)	493	ATP2B4	-30457
chr10	1475812	1477023	*	1212	7.86068	7.83415	7.88674	-0.0525914	0.697475	0.867958	FALSE	nonsig	1212	*	Intron (ENST00000381312.6/105, intron 1 of 9)	642394	ADARB2-AS1	-49614
chr7	2497307	2497565	*	259	5.1989	5.13258	5.26231	-0.129728	0.697481	0.86796	FALSE	nonsig	259	*	Distal Intergenic	3955	LFNG	-14964
chr9	98205499	98206156	*	658	6.4907	6.44983	6.53044	-0.0806105	0.697506	0.867985	FALSE	nonsig	658	*	Intron (ENST00000465784.7/55357, intron 9 of 12)	55357	TBC1D2	7394
chr6	9515650	9516437	*	788	5.13271	5.20108	5.06094	0.140141	0.697515	0.867985	TRUE	nonsig	788	*	Distal Intergenic	124901255	LOC124901255	291056
chr15	29477128	29477818	*	691	5.59392	5.541	5.64497	-0.103966	0.697517	0.867985	FALSE	nonsig	691	*	Intron (ENST00000261275.5/23359, intron 1 of 10)	23359	ENTREP2	-24329
chr1	246679235	246680203	*	969	6.27842	6.32519	6.23009	0.0950994	0.697523	0.867985	FALSE	nonsig	969	*	Distal Intergenic	102724382	LOC102724382	-9844
chr17	60569478	60570285	*	808	5.32065	5.26221	5.37681	-0.114606	0.697534	0.867985	FALSE	nonsig	808	*	Intron (ENST00000592917.1/388406, intron 2 of 3)	388406	LINC01999	4931
chr14	86518359	86518567	*	209	3.60323	3.49939	3.70011	-0.200719	0.697536	0.867985	FALSE	nonsig	209	*	Distal Intergenic	105370607	LINC02309	185983
chr10	119334898	119335112	*	215	4.03134	4.13904	3.91496	0.22408	0.697536	0.867985	FALSE	nonsig	215	*	Promoter (<=1kb)	105378511	LOC105378511	845
chr8	122266915	122267525	*	611	5.29815	5.3589	5.23472	0.124184	0.697536	0.867985	FALSE	nonsig	611	*	Distal Intergenic	105375734	SMILR	161026
chr7	156378950	156380160	*	1211	6.37048	6.3246	6.41495	-0.0903479	0.697546	0.867985	FALSE	nonsig	1211	*	Distal Intergenic	105375599	LOC105375599	55673
chr12	20797023	20797257	*	235	3.58425	3.47382	3.68683	-0.213008	0.697549	0.867985	FALSE	nonsig	235	*	Distal Intergenic	28234	SLCO1B3	-13445
chr14	60671152	60671361	*	210	4.30442	4.20375	4.39851	-0.194763	0.69755	0.867985	FALSE	nonsig	210	*	Distal Intergenic	6495	SIX1	-12893
chr12	24853517	24854520	*	1004	5.50238	5.56363	5.4384	0.125226	0.697564	0.867997	TRUE	nonsig	1004	*	Intron (ENST00000261192.12/586, intron 5 of 10)	105369699	LOC105369699	23096
chr11	121328259	121328813	*	555	4.16861	4.25333	4.07862	0.174707	0.697581	0.86801	FALSE	nonsig	555	*	Distal Intergenic	6309	SC5D	22509
chr14	36217857	36218112	*	256	3.65415	3.54708	3.75382	-0.206745	0.697584	0.86801	FALSE	nonsig	256	*	Promoter (<=1kb)	100886964	PTCSC3	-573
chr10	100759382	100759685	*	304	4.38324	4.45844	4.3039	0.154542	0.697587	0.86801	FALSE	nonsig	304	*	Intron (ENST00000679374.1/5076, intron 3 of 9)	5076	PAX2	10532
chr1	67102544	67103091	*	548	3.96849	3.87654	4.05493	-0.178391	0.697599	0.868019	FALSE	nonsig	548	*	Promoter (<=1kb)	124900434	LOC124900434	0
chrX	9899397	9899983	*	587	4.84857	4.77167	4.92158	-0.149906	0.697604	0.86802	FALSE	nonsig	587	*	Promoter (1-2kb)	357	SHROOM2	1252
chr2	86040791	86041818	*	1028	5.52963	5.46722	5.58946	-0.12224	0.697613	0.868026	FALSE	nonsig	1028	*	Promoter (<=1kb)	25885	POLR1A	-272
chr11	129023956	129024718	*	763	5.31861	5.24671	5.3871	-0.140392	0.697621	0.86803	FALSE	nonsig	763	*	Promoter (<=1kb)	9743	ARHGAP32	0
chr10	69656770	69657819	*	1050	6.30905	6.35887	6.25746	0.101404	0.697632	0.868038	FALSE	nonsig	1050	*	Distal Intergenic	219738	FAM241B	26226
chr4	44654673	44655803	*	1131	6.0886	6.034	6.14121	-0.10721	0.697649	0.868049	FALSE	nonsig	1131	*	Intron (ENST00000508947.1/285525, intron 2 of 2)	285525	YIPF7	-3023
chr14	51546726	51547613	*	888	5.58842	5.52707	5.64727	-0.120195	0.69765	0.868049	FALSE	nonsig	888	*	Exon (ENST00000557625.1/100874185, exon 4 of 4)	122786	FRMD6	-7047
chr15	70383869	70384126	*	258	5.3367	5.27212	5.39852	-0.126402	0.697656	0.868049	FALSE	nonsig	258	*	Distal Intergenic	105370880	LINC02205	121802
chr5	103325740	103326295	*	556	3.99132	4.08065	3.89608	0.184566	0.697661	0.868049	FALSE	nonsig	556	*	Distal Intergenic	90355	MACIR	66316
chr5	169204774	169205043	*	270	3.90833	3.789	4.01854	-0.229543	0.697668	0.868049	FALSE	nonsig	270	*	Intron (ENST00000519560.6/6586, intron 3 of 35)	693170	MIR585	58651
chr2	234362849	234363765	*	917	5.64866	5.5888	5.70613	-0.117327	0.697673	0.868049	FALSE	nonsig	917	*	Distal Intergenic	105373934	LINC01891	90830
chr4	184688128	184688852	*	725	5.248	5.18748	5.30608	-0.118595	0.697677	0.868049	FALSE	nonsig	725	*	Promoter (2-3kb)	201973	PRIMPOL	-2516
chr2	192911141	192911434	*	294	3.69128	3.789	3.58647	0.202528	0.697679	0.868049	FALSE	nonsig	294	*	Distal Intergenic	64002	PCGEM1	161174
chr17	18151435	18151694	*	260	4.62111	4.54722	4.69139	-0.144176	0.697686	0.868049	FALSE	nonsig	260	*	Promoter (1-2kb)	51168	MYO15A	-1701
chr1	197675459	197676912	*	1454	6.64551	6.60193	6.68781	-0.0858769	0.697687	0.868049	TRUE	nonsig	1454	*	Intron (ENST00000620048.6/163486, intron 3 of 22)	163486	DENND1B	-17109
chr10	50238708	50239343	*	636	3.68166	3.78738	3.56758	0.219805	0.697689	0.868049	FALSE	nonsig	636	*	Promoter (1-2kb)	56624	ASAH2	1204
chr16	11254887	11255242	*	356	6.52142	6.55616	6.48581	0.0703544	0.697705	0.868055	FALSE	nonsig	356	*	Promoter (<=1kb)	8651	SOCS1	962
chr3	114174330	114174798	*	469	4.48194	4.55717	4.40258	0.154586	0.697706	0.868055	FALSE	nonsig	469	*	Intron (ENST00000383673.5/1814, intron 1 of 6)	1814	DRD3	3900
chr10	3807814	3808339	*	526	4.95531	5.03495	4.87102	0.163933	0.697707	0.868055	FALSE	nonsig	526	*	Distal Intergenic	1316	KLF6	-22533
chr4	82753726	82754896	*	1171	6.08749	6.12989	6.0438	0.0860977	0.697713	0.868057	FALSE	nonsig	1171	*	Promoter (<=1kb)	693160	MIR575	-296
chr6	106546418	106547520	*	1103	6.73416	6.6927	6.77445	-0.0817533	0.697734	0.868074	TRUE	nonsig	1103	*	Promoter (1-2kb)	202	CRYBG1	1834
chr2	213069185	213069921	*	737	4.9253	5.0017	4.84462	0.157081	0.697737	0.868074	FALSE	nonsig	737	*	Intron (ENST00000451136.6/22807, intron 4 of 7)	22807	IKZF2	-53907
chr8	83947734	83948461	*	728	5.25617	5.19671	5.31329	-0.116581	0.697739	0.868074	FALSE	nonsig	728	*	Intron (ENST00000523678.1/124901968, intron 1 of 3)	124901968	LOC124901968	35021
chr1	223305000	223305815	*	816	5.10252	5.04223	5.16039	-0.11816	0.697749	0.868078	FALSE	nonsig	816	*	Intron (ENST00000343846.7/55061, intron 1 of 7)	55061	SUSD4	-12431
chr4	41795442	41797900	*	2459	7.65558	7.68263	7.62802	0.0546072	0.697751	0.868078	FALSE	nonsig	2459	*	Intron (ENST00000508038.1/105374425, intron 3 of 4)	8929	PHOX2B	-46717
chr9	119001226	119001463	*	238	3.752	3.85992	3.63536	0.224561	0.69776	0.868082	FALSE	nonsig	238	*	Distal Intergenic	1620	BRINP1	207423
chr22	27329598	27329931	*	334	4.14705	4.23971	4.04803	0.191682	0.697763	0.868082	FALSE	nonsig	334	*	Promoter (1-2kb)	102724900	LOC102724900	-1703
chr4	14695273	14695545	*	273	3.78992	3.69089	3.88258	-0.191698	0.697771	0.868086	FALSE	nonsig	273	*	Intron (ENST00000505089.6/201853, intron 3 of 6)	201853	LINC00504	21050
chr5	10982047	10982646	*	600	4.94227	5.0075	4.87395	0.133551	0.697778	0.868086	FALSE	nonsig	600	*	Intron (ENST00000706271.1/1501, intron 18 of 19)	1501	CTNND2	35414
chr5	62974702	62975003	*	302	3.75009	3.63417	3.85738	-0.223214	0.69778	0.868086	TRUE	nonsig	302	*	Distal Intergenic	101180901	IPO11-LRRC70	373473
chr13	31556371	31556620	*	250	3.97546	3.87975	4.06522	-0.185467	0.697785	0.868087	FALSE	nonsig	250	*	Distal Intergenic	105370150	LOC105370150	136382
chr7	157851510	157851959	*	450	4.07407	3.98597	4.1571	-0.17113	0.697799	0.868095	FALSE	nonsig	450	*	Promoter (2-3kb)	100506585	PTPRN2-AS1	-2570
chr6	161745676	161745985	*	310	4.80586	4.87461	4.73366	0.140959	0.697801	0.868095	FALSE	nonsig	310	*	Intron (ENST00000366898.6/5071, intron 7 of 11)	5071	PRKN	91081
chr6	71766243	71766524	*	282	3.83464	3.9319	3.73034	0.201562	0.697805	0.868095	FALSE	nonsig	282	*	Distal Intergenic	22999	RIMS1	-120026
chr15	42094453	42094987	*	535	4.90115	4.82334	4.97497	-0.151631	0.697826	0.868117	FALSE	nonsig	535	*	Promoter (<=1kb)	283748	PLA2G4D	0
chr22	45413286	45414294	*	1009	6.11159	6.06407	6.15758	-0.0935123	0.697834	0.86812	FALSE	nonsig	1009	*	Promoter (<=1kb)	26150	RIBC2	0
chr2	72859702	72860010	*	309	6.483	6.52256	6.44232	0.0802404	0.697841	0.868124	FALSE	nonsig	309	*	Distal Intergenic	6697	SPR	-27372
chr1	119782376	119783553	*	1178	6.39687	6.35232	6.44008	-0.0877608	0.697845	0.868124	FALSE	nonsig	1178	*	Distal Intergenic	3158	HMGCS2	-13471
chr19	956628	956899	*	272	3.6807	3.56342	3.78915	-0.225724	0.697854	0.86813	FALSE	nonsig	272	*	Exon (ENST00000613285.1/ENST00000613285.1, exon 1 of 2)	1820	ARID3A	-7390
chr9	33623718	33624548	*	831	6.47044	6.42648	6.5131	-0.086618	0.697866	0.868138	FALSE	nonsig	831	*	Promoter (<=1kb)	304	ANXA2P2	0
chr14	51962626	51963151	*	526	4.3198	4.41092	4.22254	0.18838	0.697891	0.868165	TRUE	nonsig	526	*	Intron (ENST00000553432.5/54331, intron 3 of 3)	105370497	LOC105370497	24068
chr1	214332905	214333691	*	787	6.47429	6.43309	6.51434	-0.0812532	0.697898	0.868165	FALSE	nonsig	787	*	Promoter (1-2kb)	56950	SMYD2	1928
chr5	127339220	127339834	*	615	4.10184	4.0024	4.19487	-0.192471	0.697901	0.868165	FALSE	nonsig	615	*	Exon (ENST00000503335.7/84466, exon 3 of 25)	84466	MEGF10	48361
chr5	31063116	31063406	*	291	4.12002	4.00966	4.22253	-0.212868	0.697916	0.868179	TRUE	nonsig	291	*	Distal Intergenic	1004	CDH6	-130280
chr15	91224682	91225190	*	509	4.72803	4.64957	4.80244	-0.152877	0.697925	0.868181	FALSE	nonsig	509	*	Promoter (<=1kb)	9899	SV2B	-680
chr11	125931814	125932158	*	345	3.93732	4.04958	3.81558	0.234	0.697926	0.868181	FALSE	nonsig	345	*	Intron (ENST00000637851.1/29118, intron 7 of 8)	29118	DDX25	10595
chr2	129332901	129333404	*	504	4.4312	4.34919	4.5088	-0.159616	0.697934	0.868185	FALSE	nonsig	504	*	Distal Intergenic	151121	LINC01854	-59053
chr9	133022243	133022799	*	557	6.63499	6.67692	6.5918	0.0851259	0.697942	0.86819	TRUE	nonsig	557	*	Promoter (2-3kb)	106635683	SNORD141A	2757
chr14	73235152	73236062	*	911	7.66036	7.68749	7.63272	0.0547653	0.697953	0.868196	FALSE	nonsig	911	*	Promoter (1-2kb)	89932	PAPLN	-1435
chr13	96958123	96958889	*	767	5.26366	5.18991	5.33383	-0.143922	0.697956	0.868196	FALSE	nonsig	767	*	Intron (ENST00000606237.1/100887754, intron 1 of 2)	100887754	LINC00359	-9811
chr8	71356280	71357451	*	1172	7.02806	6.99001	7.06514	-0.0751282	0.697982	0.868221	FALSE	nonsig	1172	*	Promoter (<=1kb)	2138	EYA1	0
chr7	134962421	134962711	*	291	4.24182	4.15786	4.32116	-0.163301	0.697984	0.868221	FALSE	nonsig	291	*	Promoter (1-2kb)	800	CALD1	1890
chr16	54817287	54818136	*	850	6.03109	6.07967	5.98081	0.0988639	0.697994	0.868223	FALSE	nonsig	850	*	Distal Intergenic	105371276	LOC105371276	-29180
chr17	17467071	17468092	*	1022	5.55223	5.49717	5.60528	-0.108111	0.697998	0.868223	FALSE	nonsig	1022	*	Distal Intergenic	55090	MED9	-8902
chr14	91303337	91304187	*	851	5.31024	5.37182	5.24591	0.125915	0.697999	0.868223	FALSE	nonsig	851	*	Exon (ENST00000389857.11/440193, exon 20 of 30)	440193	CCDC88C	11683
chr4	88033059	88033935	*	877	6.09047	6.04396	6.13553	-0.0915644	0.698012	0.868228	TRUE	nonsig	877	*	Promoter (2-3kb)	5311	PKD2	-2129
chr15	32659439	32660249	*	811	5.50258	5.43604	5.56618	-0.130134	0.698012	0.868228	FALSE	nonsig	811	*	Intron (ENST00000689909.1/114118903, intron 12 of 15)	105370757	SCG5-AS1	8843
chr9	93058243	93058871	*	629	5.22472	5.16166	5.28513	-0.123473	0.698022	0.868235	FALSE	nonsig	629	*	Promoter (<=1kb)	203328	SUSD3	0
chr3	184691602	184692067	*	466	4.31985	4.22446	4.40932	-0.184856	0.698032	0.868242	FALSE	nonsig	466	*	Distal Intergenic	64110	MAGEF1	19997
chr8	593615	594063	*	449	3.68556	3.55703	3.80357	-0.246547	0.698041	0.868246	FALSE	nonsig	449	*	Distal Intergenic	157697	ERICH1	46569
chr12	86967479	86968199	*	721	5.32427	5.26156	5.38436	-0.122807	0.698046	0.868246	TRUE	nonsig	721	*	Distal Intergenic	25834	MGAT4C	-128481
chr3	64530218	64531147	*	930	6.09978	6.05291	6.14517	-0.0922545	0.698049	0.868246	TRUE	nonsig	930	*	Intron (ENST00000498707.5/56999, intron 38 of 39)	56999	ADAMTS9	-7707
chr16	27918623	27919208	*	586	4.87124	4.94146	4.79743	0.144027	0.698073	0.868271	FALSE	nonsig	586	*	Intron (ENST00000447459.7/146395, intron 2 of 6)	146395	GSG1L	-30466
chr5	17083691	17084064	*	374	4.24789	4.33739	4.15246	0.184935	0.698081	0.868272	FALSE	nonsig	374	*	Intron (ENST00000606445.1/10409, intron 1 of 3)	10409	BASP1	18093
chr10	3894139	3894415	*	277	3.65758	3.75927	3.54817	0.211102	0.698087	0.868272	FALSE	nonsig	277	*	Distal Intergenic	101927904	LINC02660	-17474
chr8	133266046	133266524	*	479	5.232	5.16501	5.29601	-0.131003	0.698089	0.868272	FALSE	nonsig	479	*	Promoter (<=1kb)	10397	NDRG1	-243
chr5	14501585	14501884	*	300	3.68214	3.79445	3.56035	0.234095	0.698093	0.868272	FALSE	nonsig	300	*	Intron (ENST00000344204.9/7204, intron 53 of 56)	7204	TRIO	3069
chr3	184592181	184594113	*	1933	7.43175	7.46484	7.39787	0.0669706	0.698096	0.868272	FALSE	nonsig	1933	*	Distal Intergenic	2049	EPHB3	12433
chr10	10429583	10430127	*	545	4.57514	4.65907	4.48603	0.173047	0.698109	0.868278	FALSE	nonsig	545	*	Intron (ENST00000670890.2/101928322, intron 1 of 2)	101928322	CELF2-DT	26071
chr18	59514261	59514481	*	221	3.79618	3.70207	3.88453	-0.182459	0.69811	0.868278	FALSE	nonsig	221	*	Intron (ENST00000439986.9/147372, intron 2 of 10)	147372	CCBE1	-59049
chr2	170204490	170204741	*	252	3.72947	3.59145	3.85543	-0.263984	0.698118	0.868283	FALSE	nonsig	252	*	Intron (ENST00000409940.6/140469, intron 3 of 29)	140469	MYO3B	5238
chr19	33186814	33187341	*	528	5.15791	5.22621	5.08621	0.140005	0.698128	0.868288	FALSE	nonsig	528	*	Intron (ENST00000592484.5/4037, intron 1 of 4)	4037	LRP3	-6989
chr14	34300689	34301588	*	900	6.32991	6.27696	6.38098	-0.104013	0.698131	0.868288	FALSE	nonsig	900	*	Intron (ENST00000551935.5/102724945, intron 1 of 4)	102724945	LOC102724945	-72875
chrX	136488436	136488978	*	543	5.08968	5.16307	5.01236	0.150708	0.698141	0.86829	FALSE	nonsig	543	*	Promoter (<=1kb)	680	BRS3	489
chr2	2933304	2934192	*	889	5.86201	5.92204	5.79937	0.122675	0.698141	0.86829	FALSE	nonsig	889	*	Intron (ENST00000457478.1/101927554, intron 5 of 6)	124905968	LOC124905968	-62073
chr7	46369806	46370238	*	433	4.74232	4.65622	4.82358	-0.16736	0.698152	0.868298	FALSE	nonsig	433	*	Distal Intergenic	105375266	LOC105375266	107702
chr4	151666671	151667629	*	959	7.26409	7.29451	7.23301	0.0615049	0.698166	0.868306	TRUE	nonsig	959	*	3' UTR	107986197	LOC107986197	-6854
chr4	26141013	26142458	*	1446	6.98079	7.01744	6.94319	0.0742483	0.698167	0.868306	TRUE	nonsig	1446	*	Distal Intergenic	3516	RBPJ	-20997
chr4	68465755	68466740	*	986	5.01344	4.94146	5.082	-0.140547	0.69818	0.868316	FALSE	nonsig	986	*	Exon (ENST00000305363.9/28983, exon 3 of 10)	28983	TMPRSS11E	3934
chr12	106301763	106303679	*	1917	9.05064	9.06889	9.03215	0.0367454	0.698186	0.868318	FALSE	nonsig	1917	*	Promoter (<=1kb)	255394	TCP11L2	0
chr12	97460875	97461137	*	263	4.60707	4.69467	4.51382	0.18085	0.698197	0.868325	FALSE	nonsig	263	*	Promoter (<=1kb)	196475	RMST	152
chr3	112013095	112014002	*	908	6.81642	6.77577	6.85596	-0.080194	0.698201	0.868325	TRUE	nonsig	908	*	3' UTR	29114	TAGLN3	12323
chr15	73375333	73376477	*	1145	6.53228	6.48868	6.5746	-0.0859249	0.698205	0.868325	FALSE	nonsig	1145	*	Distal Intergenic	10021	HCN4	-6375
chr6	90151950	90152685	*	736	5.23644	5.17976	5.29098	-0.111223	0.698215	0.868333	FALSE	nonsig	736	*	Intron (ENST00000257749.9/60468, intron 4 of 8)	60468	BACH2	54004
chr1	7152096	7152361	*	266	5.0864	5.15514	5.01422	0.14092	0.698242	0.868361	FALSE	nonsig	266	*	Intron (ENST00000303635.12/23261, intron 4 of 22)	127138864	CAMTA1-AS3	-137817
chr5	158824156	158824908	*	753	5.57393	5.51602	5.62959	-0.113572	0.69825	0.868361	FALSE	nonsig	753	*	Intron (ENST00000519890.5/1879, intron 3 of 11)	1879	EBF1	-116147
chr22	38429270	38430158	*	889	5.95317	6.00808	5.89609	0.111997	0.698251	0.868361	FALSE	nonsig	889	*	Intron (ENST00000303592.3/3761, intron 1 of 1)	105373029	LOC105373029	-4149
chr20	59620812	59621334	*	523	5.07573	5.00984	5.13873	-0.128884	0.698257	0.868363	FALSE	nonsig	523	*	Intron (ENST00000359926.7/116154, intron 1 of 12)	100506384	PHACTR3-AS1	6934
chr17	62625707	62626023	*	317	4.88917	4.81419	4.96045	-0.14626	0.698262	0.868364	FALSE	nonsig	317	*	Promoter (1-2kb)	9902	MRC2	-1647
chr18	13364743	13365662	*	920	7.28156	7.24765	7.31468	-0.0670294	0.69827	0.868368	FALSE	nonsig	920	*	Intron (ENST00000590371.5/753, intron 2 of 2)	753	LDLRAD4	-9421
chr2	225379884	225380205	*	322	5.2212	5.15911	5.28073	-0.121617	0.698286	0.868382	FALSE	nonsig	322	*	Distal Intergenic	57624	NYAP2	-19505
chr6	154861596	154862696	*	1101	6.23126	6.1796	6.28114	-0.101531	0.698292	0.868382	FALSE	nonsig	1101	*	Intron (ENST00000461783.7/26230, intron 2 of 28)	100422821	MIR1273C	8236
chr2	61410108	61410541	*	434	5.7796	5.71798	5.83869	-0.12071	0.698294	0.868382	FALSE	nonsig	434	*	Intron (ENST00000398571.7/9736, intron 2 of 79)	100124537	SNORA70B	6837
chr7	157767450	157768595	*	1146	8.33121	8.30805	8.35401	-0.0459587	0.698306	0.868388	FALSE	nonsig	1146	*	Intron (ENST00000389413.7/5799, intron 11 of 21)	100506585	PTPRN2-AS1	-85934
chr11	63882686	63883342	*	657	6.05111	5.99031	6.10944	-0.119132	0.698308	0.868388	FALSE	nonsig	657	*	Intron (ENST00000377810.8/2011, intron 1 of 17)	2011	MARK2	-5205
chr12	114443987	114444551	*	565	4.06589	4.16175	3.96321	0.198539	0.698316	0.86839	FALSE	nonsig	565	*	Distal Intergenic	105369998	LOC105369998	4030
chr12	122127934	122128705	*	772	6.68817	6.65201	6.72345	-0.0714396	0.698321	0.86839	FALSE	nonsig	772	*	Promoter (<=1kb)	22877	MLXIP	46
chr7	99457054	99457246	*	193	3.68469	3.77871	3.5841	0.194609	0.698322	0.86839	FALSE	nonsig	193	*	3' UTR	9551	ATP5MF	3219
chr4	182478382	182478718	*	337	4.82949	4.75333	4.90184	-0.148509	0.698351	0.868403	TRUE	nonsig	337	*	Intron (ENST00000511685.6/55714, intron 3 of 27)	55714	TENM3	29383
chr13	34503863	34504558	*	696	5.10084	5.0231	5.17461	-0.151515	0.698356	0.868403	FALSE	nonsig	696	*	Intron (ENST00000664334.1/105370158, intron 2 of 2)	100874179	LINC00457	29792
chr10	89663028	89663463	*	436	4.3595	4.46413	4.24668	0.217454	0.69836	0.868403	FALSE	nonsig	436	*	Intron (ENST00000690734.1/ENST00000690734.1, intron 3 of 3)	105378421	PANK1-AS1	17586
chr17	82526796	82527137	*	342	5.09825	5.16105	5.03258	0.128475	0.698361	0.868403	FALSE	nonsig	342	*	Intron (ENST00000473637.6/3607, intron 1 of 9)	3607	FOXK2	6502
chr4	163416018	163416453	*	436	4.03898	3.92712	4.14279	-0.215668	0.698362	0.868403	TRUE	nonsig	436	*	Distal Intergenic	84076	TKTL2	57301
chr12	67582291	67582796	*	506	4.49602	4.41566	4.57214	-0.156477	0.698369	0.868403	FALSE	nonsig	506	*	Intron (ENST00000650195.1/105369812, intron 4 of 4)	105369815	LINC02442	4510
chr17	49288409	49289147	*	739	4.94292	5.01054	4.87199	0.138549	0.698374	0.868403	FALSE	nonsig	739	*	Promoter (<=1kb)	102465137	MIR6129	0
chr3	101695766	101696385	*	620	5.23534	5.29726	5.17065	0.126603	0.698377	0.868403	FALSE	nonsig	620	*	3' UTR	124906262	LOC124906262	8906
chr7	129486490	129486809	*	320	4.22358	4.32439	4.1152	0.209192	0.698379	0.868403	FALSE	nonsig	320	*	3' UTR	100287482	SMKR1	-15722
chr2	75044986	75045974	*	989	5.43025	5.48752	5.37061	0.11691	0.698383	0.868403	FALSE	nonsig	989	*	Distal Intergenic	100846995	MIR5000	-44838
chr15	50206591	50207260	*	670	5.00326	4.94329	5.06084	-0.117545	0.698385	0.868403	FALSE	nonsig	670	*	Promoter (1-2kb)	11001	SLC27A2	1238
chr13	80740179	80740679	*	501	4.2529	4.33849	4.16191	0.176584	0.698393	0.868403	FALSE	nonsig	501	*	Intron (ENST00000665186.1/105370278, intron 2 of 4)	105370278	LOC105370278	277058
chr14	92605539	92605912	*	374	3.82633	3.71461	3.93002	-0.215414	0.698398	0.868403	FALSE	nonsig	374	*	Intron (ENST00000216487.12/79890, intron 3 of 9)	79890	RIN3	-9561
chr2	211238847	211239294	*	448	4.44199	4.36792	4.51243	-0.144506	0.698398	0.868403	FALSE	nonsig	448	*	Distal Intergenic	2066	ERBB4	426060
chr20	44066770	44067186	*	417	4.11483	4.00379	4.21794	-0.214157	0.698399	0.868403	FALSE	nonsig	417	*	Exon (ENST00000341197.9/84969, exon 8 of 9)	84969	TOX2	12419
chr17	47640156	47640695	*	540	4.65835	4.56929	4.74224	-0.172945	0.698416	0.868406	FALSE	nonsig	540	*	Intron (ENST00000582389.5/112268184, intron 1 of 3)	112268184	KPNB1-DT	-3606
chr3	174874079	174874602	*	524	4.11686	3.99747	4.22712	-0.229647	0.69842	0.868406	FALSE	nonsig	524	*	Intron (ENST00000434257.1/254827, intron 3 of 3)	254827	NAALADL2	10263
chr2	150127224	150128219	*	996	5.20404	5.12305	5.28073	-0.157679	0.698425	0.868406	FALSE	nonsig	996	*	Distal Intergenic	105373682	LOC105373682	38150
chr2	105320306	105321125	*	820	5.15679	5.23853	5.07014	0.168394	0.698426	0.868406	FALSE	nonsig	820	*	Intron (ENST00000393359.7/9392, intron 1 of 11)	9392	TGFBRAP1	8610
chr19	35774779	35776565	*	1787	10.1741	10.1896	10.1585	0.0310243	0.698427	0.868406	FALSE	nonsig	1787	*	Promoter (<=1kb)	115703	ARHGAP33	0
chr4	100648090	100648501	*	412	4.3184	4.40425	4.22712	0.177122	0.698428	0.868406	FALSE	nonsig	412	*	Intron (ENST00000510657.1/51705, intron 3 of 5)	100874275	LINC01216	26612
chr12	98156802	98157003	*	202	3.83043	3.72561	3.92816	-0.202545	0.698442	0.868415	FALSE	nonsig	202	*	Intron (ENST00000548344.1/ENST00000548344.1, intron 2 of 4)	100422924	MIR4303	-161354
chr14	49994951	49995306	*	356	4.33669	4.24221	4.42537	-0.183156	0.698443	0.868415	FALSE	nonsig	356	*	Promoter (1-2kb)	283551	LINC01588	-1817
chr16	3780535	3780879	*	345	5.40623	5.46679	5.34301	0.123776	0.69845	0.868418	FALSE	nonsig	345	*	Promoter (<=1kb)	1387	CREBBP	0
chr6	107788177	107788727	*	551	5.06747	4.98351	5.14682	-0.163309	0.698455	0.868418	FALSE	nonsig	551	*	Intron (ENST00000369020.8/256380, intron 1 of 7)	256380	SCML4	-15926
chr9	33510634	33511918	*	1285	6.90806	6.94601	6.86909	0.0769241	0.69846	0.868419	FALSE	nonsig	1285	*	Promoter (<=1kb)	441394	SUGT1P1	0
chr12	98475191	98475610	*	420	4.17473	4.09066	4.25418	-0.163518	0.698515	0.868482	FALSE	nonsig	420	*	Distal Intergenic	643770	LINC02453	15476
chr4	104616308	104616859	*	552	4.63534	4.56755	4.70009	-0.132537	0.698526	0.86849	FALSE	nonsig	552	*	Intron (ENST00000664466.1/101929468, intron 1 of 4)	124900746	LOC124900746	-21746
chr5	153259022	153259400	*	379	4.18649	4.27805	4.08874	0.189306	0.698532	0.868493	FALSE	nonsig	379	*	Distal Intergenic	101927134	LINC01470	-35479
chr5	93929928	93930356	*	429	4.12169	4.22562	4.0097	0.215919	0.698541	0.868498	FALSE	nonsig	429	*	Intron (ENST00000395965.8/83989, intron 6 of 10)	83989	ARB2A	-48327
chr15	69089813	69090655	*	843	6.53993	6.50034	6.57846	-0.078121	0.698549	0.868498	FALSE	nonsig	843	*	Intron (ENST00000415504.5/283673, intron 2 of 4)	124903516	LOC124903516	8934
chr3	126315583	126316314	*	732	4.86146	4.78738	4.93191	-0.144531	0.69856	0.868498	TRUE	nonsig	732	*	Intron (ENST00000652931.1/105374088, intron 1 of 2)	105374088	LOC105374088	3198
chr7	34487473	34489283	*	1811	6.87824	6.91444	6.8411	0.0733421	0.698562	0.868498	TRUE	nonsig	1811	*	Intron (ENST00000419766.5/404744, intron 3 of 4)	387129	NPSR1	-168935
chr13	47216118	47217277	*	1160	6.37506	6.33119	6.41763	-0.0864361	0.698569	0.868498	TRUE	nonsig	1160	*	Distal Intergenic	3356	HTR2A	-319042
chr2	24820641	24820910	*	270	3.634	3.53298	3.7284	-0.19542	0.698575	0.868498	FALSE	nonsig	270	*	Promoter (<=1kb)	109	ADCY3	0
chr2	52976316	52976612	*	297	4.33763	4.26368	4.40798	-0.144299	0.698576	0.868498	FALSE	nonsig	297	*	Distal Intergenic	105369165	LOC105369165	-14864
chr2	50632752	50633137	*	386	4.37767	4.28826	4.46186	-0.173602	0.698586	0.868498	FALSE	nonsig	386	*	Exon (ENST00000634985.1/101927089, exon 4 of 4)	9378	NRXN1	4427
chr1	22163775	22164640	*	866	5.67922	5.62264	5.73366	-0.111027	0.698588	0.868498	FALSE	nonsig	866	*	Distal Intergenic	54361	WNT4	-19806
chr19	29647254	29647504	*	251	4.39315	4.48103	4.29956	0.181465	0.698589	0.868498	FALSE	nonsig	251	*	Distal Intergenic	79156	PLEKHF1	-17955
chr11	124081256	124081749	*	494	5.66365	5.71922	5.60586	0.113367	0.698589	0.868498	FALSE	nonsig	494	*	Distal Intergenic	4013	VWA5A	-33655
chr10	21642706	21643236	*	531	4.69306	4.60999	4.77161	-0.161623	0.698589	0.868498	FALSE	nonsig	531	*	Intron (ENST00000631589.1/8028, intron 8 of 22)	8028	MLLT10	18015
chr18	51666679	51667554	*	876	6.93079	6.96969	6.89082	0.0788649	0.698599	0.868505	TRUE	nonsig	876	*	Distal Intergenic	100287225	LINC01630	105858
chr7	152313793	152314604	*	812	6.84184	6.87923	6.80347	0.0757596	0.698622	0.868521	FALSE	nonsig	812	*	Promoter (<=1kb)	58508	KMT2C	-588
chr6	135257403	135257903	*	501	3.95708	4.07241	3.83172	0.240689	0.698623	0.868521	TRUE	nonsig	501	*	Distal Intergenic	693126	MIR548A2	18243
chr17	79331592	79332545	*	954	6.78169	6.82013	6.74221	0.0779257	0.698642	0.868521	FALSE	nonsig	954	*	Intron (ENST00000583458.5/146713, intron 1 of 13)	146713	RBFOX3	-23765
chr5	112910576	112911509	*	934	5.85047	5.80085	5.89844	-0.0975887	0.698647	0.868521	TRUE	nonsig	934	*	Intron (ENST00000379638.9/7905, intron 2 of 4)	7905	REEP5	9995
chr3	115399226	115400293	*	1068	6.35255	6.31544	6.38874	-0.0732946	0.698648	0.868521	TRUE	nonsig	1068	*	Intron (ENST00000662602.1/ENST00000662602.1, intron 7 of 7)	2596	GAP43	-223217
chr14	27798864	27799815	*	952	5.81361	5.76485	5.86078	-0.0959277	0.69865	0.868521	TRUE	nonsig	952	*	Intron (ENST00000555797.1/728755, intron 1 of 3)	728755	MIR3171HG	45471
chr11	46917801	46918381	*	581	5.6644	5.72006	5.60651	0.113553	0.698653	0.868521	FALSE	nonsig	581	*	Promoter (<=1kb)	4038	LRP4	169
chr2	51012640	51013989	*	1350	5.68113	5.73351	5.62677	0.106737	0.698659	0.868521	TRUE	nonsig	1350	*	Exon (ENST00000671345.1/ENST00000671345.1, exon 2 of 3)	9378	NRXN1	13578
chr16	51792706	51793739	*	1034	5.82752	5.76602	5.88651	-0.120493	0.698662	0.868521	TRUE	nonsig	1034	*	Distal Intergenic	101927364	LINC01571	21142
chr11	2664331	2664710	*	380	4.02979	3.92424	4.12815	-0.203913	0.698672	0.868521	FALSE	nonsig	380	*	Exon (ENST00000597346.1/10984, exon 1 of 1)	10984	KCNQ1OT1	35284
chr7	106563284	106563943	*	660	5.51834	5.45915	5.5752	-0.116052	0.698677	0.868521	FALSE	nonsig	660	*	Intron (ENST00000490856.5/ENST00000490856.5, intron 2 of 4)	102724339	CTB-30L5.1	34865
chr2	178331149	178331722	*	574	5.1153	5.04567	5.18173	-0.136058	0.698678	0.868521	FALSE	nonsig	574	*	Exon (ENST00000392505.6/114880, exon 6 of 26)	114880	OSBPL6	7579
chr17	19484001	19484716	*	716	5.34365	5.26894	5.41469	-0.145746	0.698683	0.868521	TRUE	nonsig	716	*	Intron (ENST00000629746.2/ENST00000629746.2, intron 2 of 2)	55244	SLC47A1	-10669
chr9	38352609	38353143	*	535	4.19091	4.09177	4.28366	-0.191894	0.698684	0.868521	FALSE	nonsig	535	*	Distal Intergenic	107987065	LOC107987065	-7284
chr14	65572444	65573131	*	688	5.03862	4.97229	5.10203	-0.129741	0.698688	0.868521	FALSE	nonsig	688	*	Intron (ENST00000360689.9/2530, intron 3 of 10)	2530	FUT8	-63385
chr3	134910163	134910964	*	802	4.57256	4.492	4.64885	-0.156849	0.698693	0.868521	FALSE	nonsig	802	*	Intron (ENST00000460895.5/2047, intron 2 of 3)	2047	EPHB1	57657
chrX	427808	428404	*	597	5.63098	5.58052	5.67973	-0.099209	0.698695	0.868521	FALSE	nonsig	597	*	Distal Intergenic	28227	PPP2R3B	-40853
chr11	109051744	109052407	*	664	4.1284	4.23352	4.015	0.218517	0.698695	0.868521	FALSE	nonsig	664	*	Distal Intergenic	1662	DDX10	122225
chr14	24766541	24766890	*	350	4.76593	4.8418	4.68584	0.155965	0.698696	0.868521	FALSE	nonsig	350	*	Distal Intergenic	29091	STXBP6	52587
chr10	105990324	105990973	*	650	3.88068	3.97221	3.78296	0.189248	0.698706	0.868529	FALSE	nonsig	650	*	Distal Intergenic	105378470	LINC02624	-149170
chr1	66168850	66170143	*	1294	7.19871	7.22944	7.16732	0.0621205	0.698717	0.868537	FALSE	nonsig	1294	*	Intron (ENST00000329654.8/5142, intron 3 of 16)	5142	PDE4B	16460
chr1	209583360	209586318	*	2959	9.55556	9.53994	9.571	-0.0310603	0.698729	0.868546	FALSE	nonsig	2959	*	Promoter (<=1kb)	57172	CAMK1G	0
chr18	44290379	44291619	*	1241	7.00899	6.9738	7.04334	-0.0695368	0.698734	0.868546	FALSE	nonsig	1241	*	Intron (ENST00000649259.1/124904291, intron 2 of 3)	124904291	LOC124904291	75408
chr2	230865923	230866463	*	541	7.29823	7.33464	7.26088	0.0737673	0.698746	0.868557	FALSE	nonsig	541	*	Promoter (<=1kb)	81618	ITM2C	259
chr6	2665094	2666485	*	1392	6.9467	6.90727	6.98509	-0.0778161	0.698754	0.868561	FALSE	nonsig	1392	*	3' UTR	154386	LINC01600	-30472
chr1	14724112	14724999	*	888	6.95913	6.99417	6.92322	0.0709447	0.698769	0.868574	FALSE	nonsig	888	*	Intron (ENST00000636203.1/23254, intron 3 of 16)	23254	KAZN	125395
chr9	92491689	92492053	*	365	3.87922	3.77364	3.9776	-0.203959	0.698779	0.868581	FALSE	nonsig	365	*	Intron (ENST00000375587.8/401541, intron 5 of 7)	54829	ASPN	-9183
chr3	13254688	13255480	*	793	5.64535	5.59135	5.6974	-0.106048	0.698784	0.868582	FALSE	nonsig	793	*	Intron (ENST00000648114.1/9922, intron 1 of 15)	9922	IQSEC1	27801
chr14	87174743	87175671	*	929	5.22976	5.29669	5.15958	0.137106	0.698795	0.868587	FALSE	nonsig	929	*	Distal Intergenic	283585	LINC01148	268965
chr2	33270540	33271010	*	471	4.72759	4.80215	4.64896	0.15319	0.6988	0.868587	FALSE	nonsig	471	*	Intron (ENST00000404816.7/4052, intron 15 of 33)	4052	LTBP1	-4899
chr6	167408956	167409570	*	615	4.69819	4.61385	4.77786	-0.164014	0.698802	0.868587	FALSE	nonsig	615	*	Distal Intergenic	6953	TCP10L3	-24446
chrX	120629581	120630628	*	1048	9.45777	9.47382	9.44154	0.0322774	0.698819	0.868591	FALSE	nonsig	1048	*	Promoter (<=1kb)	29071	C1GALT1C1	0
chr12	2382499	2384744	*	2246	6.86958	6.83169	6.90651	-0.074821	0.698828	0.868591	FALSE	nonsig	2246	*	Intron (ENST00000682544.1/775, intron 3 of 49)	775	CACNA1C	-64232
chr10	107653761	107654315	*	555	4.13726	4.03621	4.2317	-0.195487	0.698835	0.868591	FALSE	nonsig	555	*	Distal Intergenic	103695365	LINC01435	386384
chr12	120413939	120414558	*	620	5.27158	5.20186	5.33807	-0.13621	0.698838	0.868591	FALSE	nonsig	620	*	Distal Intergenic	1337	COX6A1	-23532
chr5	72871449	72871796	*	348	4.50601	4.58013	4.42788	0.152255	0.698848	0.868591	TRUE	nonsig	348	*	Promoter (<=1kb)	3842	TNPO1	0
chr5	58441135	58441412	*	278	3.95926	3.86663	4.0463	-0.179666	0.698851	0.868591	FALSE	nonsig	278	*	Distal Intergenic	10769	PLK2	13704
chr6	99641339	99641742	*	404	3.87493	3.76647	3.97579	-0.209316	0.698854	0.868591	FALSE	nonsig	404	*	Distal Intergenic	59336	PRDM13	34506
chrX	16321002	16321692	*	691	5.49059	5.43392	5.54511	-0.111183	0.698866	0.868591	TRUE	nonsig	691	*	Distal Intergenic	128966703	MAGEB17-AS1	-150133
chr16	17782401	17783010	*	610	4.5062	4.41197	4.59466	-0.182696	0.698866	0.868591	FALSE	nonsig	610	*	Distal Intergenic	107984893	LOC107984893	189532
chr16	56240961	56241382	*	422	4.51176	4.43559	4.5841	-0.148509	0.69887	0.868591	FALSE	nonsig	422	*	Intron (ENST00000262494.13/2775, intron 2 of 7)	100500891	MIR3935	-4138
chr3	62559780	62560748	*	969	5.76942	5.71467	5.82217	-0.107492	0.698871	0.868591	FALSE	nonsig	969	*	Intron (ENST00000612439.4/8618, intron 9 of 27)	8618	CADPS	-8891
chr1	48039147	48041116	*	1970	6.7882	6.74818	6.82713	-0.0789512	0.698871	0.868591	FALSE	nonsig	1970	*	Distal Intergenic	105379778	LINC02794	-9543
chr1	91753855	91754754	*	900	4.65897	4.58853	4.72613	-0.137601	0.698874	0.868591	TRUE	nonsig	900	*	Intron (ENST00000533089.5/7049, intron 7 of 19)	7049	TGFBR3	11678
chr9	3839786	3840815	*	1030	5.27977	5.20366	5.35206	-0.148401	0.698888	0.868591	FALSE	nonsig	1030	*	Intron (ENST00000324333.14/169792, intron 8 of 9)	169792	GLIS3	-7016
chr4	957700	958981	*	1282	6.33366	6.38228	6.28333	0.0989475	0.69889	0.868591	FALSE	nonsig	1282	*	3' UTR	1609	DGKQ	3459
chr17	76139768	76140727	*	960	6.14592	6.09473	6.19535	-0.100621	0.698894	0.868591	FALSE	nonsig	960	*	Promoter (<=1kb)	100507218	RNF157-AS1	0
chr10	803238	803530	*	293	3.8242	3.93847	3.7001	0.238371	0.698896	0.868591	FALSE	nonsig	293	*	Distal Intergenic	23185	LARP4B	12185
chr13	34468608	34469934	*	1327	5.91603	5.96233	5.86819	0.0941385	0.698905	0.868591	FALSE	nonsig	1327	*	Intron (ENST00000664334.1/105370158, intron 2 of 2)	100874179	LINC00457	64416
chr13	77063650	77064216	*	567	3.99222	4.08065	3.89801	0.182641	0.698909	0.868591	FALSE	nonsig	567	*	Promoter (<=1kb)	23077	MYCBP2	557
chr6	111056939	111057725	*	787	5.97736	6.03014	5.92257	0.107575	0.698914	0.868591	FALSE	nonsig	787	*	Distal Intergenic	442245	GSTM2P1	-9418
chr11	66668887	66669106	*	220	3.57713	3.46071	3.68485	-0.224144	0.698916	0.868591	FALSE	nonsig	220	*	Promoter (<=1kb)	83759	RBM4B	-52
chr10	72527437	72527803	*	367	4.63291	4.50471	4.75064	-0.245922	0.698917	0.868591	FALSE	nonsig	367	*	Intron (ENST00000476605.7/10367, intron 2 of 9)	10367	MICU1	-3462
chr17	48242044	48242455	*	412	4.56719	4.64391	4.48615	0.15776	0.698919	0.868591	FALSE	nonsig	412	*	Intron (ENST00000336915.11/8631, intron 4 of 12)	105371807	SKAP1-AS2	-51892
chr5	68711148	68711878	*	731	5.10443	5.02889	5.1762	-0.147304	0.69892	0.868591	FALSE	nonsig	731	*	Intron (ENST00000688207.1/105379013, intron 1 of 2)	105379013	LOC105379013	47774
chr2	118468937	118469282	*	346	3.74621	3.63036	3.85344	-0.223073	0.698925	0.868591	FALSE	nonsig	346	*	Distal Intergenic	100506797	THORLNC	-246687
chr20	52113790	52115177	*	1388	6.78885	6.74815	6.82844	-0.0802865	0.698928	0.868591	FALSE	nonsig	1388	*	Intron (ENST00000371518.6/55734, intron 5 of 8)	55734	ZFP64	-8146
chr7	92813397	92814177	*	781	4.91113	4.98827	4.82963	0.158643	0.698929	0.868591	TRUE	nonsig	781	*	Intron (ENST00000265734.8/1021, intron 2 of 7)	1021	CDK6	19740
chr2	42699821	42700412	*	592	4.71932	4.79876	4.63524	0.163526	0.698932	0.868591	FALSE	nonsig	592	*	Promoter (1-2kb)	57504	MTA3	-1895
chr20	33868402	33869119	*	718	5.36699	5.29542	5.43517	-0.139748	0.698932	0.868591	FALSE	nonsig	718	*	Distal Intergenic	128866	CHMP4B	57054
chr18	6741074	6741677	*	604	5.21436	5.14964	5.2763	-0.126661	0.698942	0.868599	TRUE	nonsig	604	*	Intron (ENST00000383472.9/79822, intron 1 of 17)	79822	ARHGAP28	11031
chr7	122885608	122887718	*	2111	8.83866	8.85929	8.81773	0.041563	0.698951	0.868604	FALSE	nonsig	2111	*	Promoter (<=1kb)	93664	CADPS2	0
chr9	71285095	71285753	*	659	6.18255	6.23114	6.13227	0.0988658	0.698956	0.868605	TRUE	nonsig	659	*	Intron (ENST00000357533.7/80036, intron 1 of 24)	80036	TRPM3	161151
chr5	143220978	143221326	*	349	5.04909	5.11143	4.98393	0.127497	0.698962	0.868606	FALSE	nonsig	349	*	Intron (ENST00000645722.2/23092, intron 22 of 22)	23092	ARHGAP26	13778
chr11	21110356	21111060	*	705	5.33281	5.26091	5.40131	-0.1404	0.698985	0.868629	FALSE	nonsig	705	*	Intron (ENST00000325319.9/4745, intron 11 of 18)	124902809	LOC124902809	151510
chr11	95253938	95255986	*	2049	8.91268	8.89064	8.93438	-0.0437361	0.699002	0.868645	TRUE	nonsig	2049	*	Distal Intergenic	100129203	LOC100129203	21367
chr1	65109490	65109875	*	386	3.98315	4.07206	3.88839	0.183666	0.699006	0.868645	FALSE	nonsig	386	*	Distal Intergenic	205	AK4	-37674
chr6	45095065	45095590	*	526	4.59025	4.67408	4.50125	0.172827	0.699017	0.868649	FALSE	nonsig	526	*	Intron (ENST00000475057.5/8464, intron 3 of 11)	8464	SUPT3H	10429
chr1	62234426	62235300	*	875	5.32674	5.25712	5.39316	-0.136039	0.699018	0.868649	FALSE	nonsig	875	*	Distal Intergenic	163782	KANK4	28124
chr6	135054288	135055470	*	1183	9.01285	9.03144	8.99401	0.0374307	0.699035	0.868664	FALSE	nonsig	1183	*	Promoter (<=1kb)	10767	HBS1L	0
chr4	1608406	1609130	*	725	6.29525	6.25257	6.3367	-0.084128	0.699039	0.868664	FALSE	nonsig	725	*	Distal Intergenic	152877	FAM53A	-27879
chr18	25102597	25102983	*	387	4.0524	4.13314	3.96687	0.166268	0.69905	0.86867	TRUE	nonsig	387	*	Intron (ENST00000361524.8/25925, intron 5 of 7)	124904270	LOC124904270	-93680
chr17	28047719	28048212	*	494	3.66041	3.524	3.78503	-0.261039	0.699056	0.86867	FALSE	nonsig	494	*	3' UTR	51701	NLK	4689
chr22	18022874	18025638	*	2765	9.59359	9.57803	9.60898	-0.0309514	0.699057	0.86867	FALSE	nonsig	2765	*	Promoter (<=1kb)	57553	MICAL3	0
chr5	58717285	58718858	*	1574	7.09931	7.13817	7.05939	0.0787798	0.699066	0.868676	TRUE	nonsig	1574	*	Intron (ENST00000282878.6/115827, intron 2 of 4)	115827	RAB3C	-69421
chr18	25027811	25028282	*	472	4.24189	4.33037	4.14763	0.182741	0.699109	0.868723	FALSE	nonsig	472	*	Distal Intergenic	105372030	LINC01894	-39892
chr7	23019737	23020496	*	760	4.98959	5.05282	4.92346	0.12936	0.699116	0.868723	TRUE	nonsig	760	*	Distal Intergenic	84668	HYCC1	-5607
chr8	50642908	50644098	*	1191	5.99492	5.94392	6.04419	-0.100266	0.699117	0.868723	FALSE	nonsig	1191	*	Promoter (<=1kb)	54212	SNTG1	0
chr17	67088383	67088934	*	552	4.82001	4.89583	4.73998	0.15585	0.69913	0.86873	FALSE	nonsig	552	*	Intron (ENST00000358691.10/9931, intron 31 of 32)	786	CACNG1	43829
chr5	38478542	38479806	*	1265	5.80978	5.74796	5.86907	-0.121107	0.699131	0.86873	FALSE	nonsig	1265	*	3' UTR	3977	LIFR	9439
chr1	57772187	57772770	*	584	4.46412	4.54399	4.37957	0.164415	0.699137	0.868731	FALSE	nonsig	584	*	Intron (ENST00000485760.5/1600, intron 6 of 20)	101926890	DAB1-AS1	-87762
chr2	147596625	147596910	*	286	3.94221	3.84004	4.03762	-0.197578	0.699151	0.868744	FALSE	nonsig	286	*	Distal Intergenic	92	ACVR2A	-247607
chr2	23530255	23530488	*	234	4.28935	4.21174	4.36299	-0.151252	0.699158	0.868746	FALSE	nonsig	234	*	Promoter (2-3kb)	114818	KLHL29	-2097
chr17	15917399	15918321	*	923	4.82961	4.75146	4.90375	-0.152291	0.699165	0.868746	FALSE	nonsig	923	*	Distal Intergenic	136	ADORA2B	-26809
chr11	129278229	129278844	*	616	6.13206	6.17725	6.08541	0.0918396	0.699168	0.868746	FALSE	nonsig	616	*	Promoter (<=1kb)	9743	ARHGAP32	480
chrX	109962690	109963726	*	1037	6.35019	6.30879	6.39044	-0.0816485	0.699174	0.868746	TRUE	nonsig	1037	*	Distal Intergenic	84187	TMEM164	-38905
chr14	89242400	89244046	*	1647	6.52245	6.56357	6.48013	0.0834427	0.699177	0.868746	TRUE	nonsig	1647	*	Intron (ENST00000345097.8/1112, intron 4 of 6)	1112	FOXN3	-19058
chr6	166484337	166485233	*	897	5.92247	5.97305	5.87004	0.103009	0.69918	0.868746	FALSE	nonsig	897	*	Intron (ENST00000265678.9/6196, intron 10 of 20)	100874353	RPS6KA2-IT1	-18954
chr12	29645787	29646320	*	534	4.4158	4.49718	4.32956	0.16762	0.699184	0.868746	FALSE	nonsig	534	*	Intron (ENST00000539277.6/83857, intron 5 of 17)	83857	TMTC1	-4549
chr6	149223639	149224568	*	930	5.57427	5.63524	5.51061	0.124629	0.699203	0.868764	FALSE	nonsig	930	*	Intron (ENST00000635954.1/23118, intron 2 of 3)	23118	TAB2	4941
chr9	70222067	70223108	*	1042	6.30504	6.35386	6.25451	0.0993542	0.699207	0.868764	FALSE	nonsig	1042	*	Intron (ENST00000377182.5/256691, intron 12 of 13)	100507299	SMC5-DT	6203
chr2	238925901	238927054	*	1154	6.34913	6.39331	6.30355	0.0897591	0.699217	0.868771	FALSE	nonsig	1154	*	Promoter (<=1kb)	401039	LINC01940	0
chr7	28473537	28474061	*	525	4.59737	4.6731	4.51744	0.155666	0.69925	0.868806	FALSE	nonsig	525	*	Intron (ENST00000396299.6/9586, intron 1 of 9)	9586	CREB5	-17069
chr5	167720364	167720919	*	556	4.30596	4.21785	4.389	-0.171152	0.699254	0.868806	TRUE	nonsig	556	*	Promoter (<=1kb)	57451	TENM2	-444
chr11	116551362	116552301	*	940	6.89759	6.85705	6.93703	-0.0799728	0.699273	0.868819	TRUE	nonsig	940	*	Distal Intergenic	109729162	LINC02151	-50712
chr17	2675431	2675723	*	293	4.1923	4.11304	4.26743	-0.154385	0.699274	0.868819	FALSE	nonsig	293	*	Promoter (<=1kb)	5048	PAFAH1B1	-628
chr6	55825242	55826220	*	979	6.70203	6.73869	6.66442	0.0742638	0.699282	0.868824	FALSE	nonsig	979	*	Intron (ENST00000370830.4/653, intron 1 of 6)	653	BMP5	49370
chr5	9957312	9957651	*	340	4.42812	4.34687	4.50504	-0.158169	0.699293	0.868825	FALSE	nonsig	340	*	Distal Intergenic	50834	TAS2R1	-53460
chr6	77740441	77740703	*	263	4.4314	4.33849	4.51868	-0.180184	0.699299	0.868825	FALSE	nonsig	263	*	Intron (ENST00000602452.3/101928601, intron 2 of 4)	101928601	MEI4	49785
chr5	55474273	55474520	*	248	3.81861	3.71101	3.91874	-0.207732	0.699299	0.868825	FALSE	nonsig	248	*	Intron (ENST00000307259.9/8611, intron 2 of 5)	8611	PLPP1	-5983
chr10	28975774	28976527	*	754	5.0229	4.95391	5.08874	-0.134825	0.6993	0.868825	TRUE	nonsig	754	*	Distal Intergenic	283080	C10orf126	100176
chr3	168622542	168623110	*	569	4.62354	4.70823	4.53357	0.174658	0.699305	0.868826	FALSE	nonsig	569	*	Intron (ENST00000431685.2/93556, intron 4 of 11)	693136	MIR551B	70688
chr11	3996070	3997325	*	1256	5.10967	5.1782	5.03772	0.140484	0.699319	0.868838	FALSE	nonsig	1256	*	Promoter (2-3kb)	6786	STIM1	-2277
chr8	66176692	66177987	*	1296	8.72954	8.74886	8.70995	0.0389061	0.699325	0.868839	FALSE	nonsig	1296	*	Promoter (<=1kb)	1392	CRH	477
chr7	132055462	132055801	*	340	3.96789	3.87332	4.05664	-0.183317	0.699329	0.868839	FALSE	nonsig	340	*	Distal Intergenic	91584	PLXNA4	89706
chr7	138528963	138529834	*	872	5.78606	5.83762	5.73259	0.105032	0.699344	0.868843	FALSE	nonsig	872	*	Exon (ENST00000343526.9/8805, exon 6 of 19)	8805	TRIM24	14563
chr4	133713475	133713853	*	379	4.45927	4.38642	4.52861	-0.142194	0.699356	0.868843	FALSE	nonsig	379	*	Distal Intergenic	132430	PABPC4L	296837
chr1	45569614	45570576	*	963	6.82307	6.8614	6.7837	0.0776935	0.699358	0.868843	FALSE	nonsig	963	*	Promoter (<=1kb)	10327	AKR1A1	564
chr11	79018338	79018941	*	604	5.0881	5.02162	5.15165	-0.130026	0.699361	0.868843	FALSE	nonsig	604	*	Intron (ENST00000278550.12/26011, intron 6 of 33)	26011	TENM4	-56119
chr8	141544563	141545346	*	784	6.38837	6.43141	6.344	0.0874115	0.699368	0.868843	FALSE	nonsig	784	*	Distal Intergenic	122455339	C8orf90	29892
chr13	99740258	99740843	*	586	4.66884	4.74782	4.58529	0.162536	0.699369	0.868843	FALSE	nonsig	586	*	Intron (ENST00000376355.7/171425, intron 1 of 7)	101927465	CLYBL-AS1	-11287
chr14	102046199	102047017	*	819	6.37241	6.42232	6.3207	0.101623	0.699373	0.868843	FALSE	nonsig	819	*	Promoter (<=1kb)	1778	DYNC1H1	-401
chr4	128811817	128812801	*	985	8.44558	8.42488	8.466	-0.0411174	0.699374	0.868843	FALSE	nonsig	985	*	Promoter (<=1kb)	79960	JADE1	0
chr1	165855633	165855837	*	205	3.72477	3.62091	3.82165	-0.200744	0.699375	0.868843	FALSE	nonsig	205	*	Intron (ENST00000367879.9/7371, intron 1 of 6)	7371	UCK2	27828
chr2	26196815	26198190	*	1376	6.88336	6.84781	6.91806	-0.0702493	0.699376	0.868843	FALSE	nonsig	1376	*	3' UTR	150946	GAREM2	11583
chr7	84268617	84268954	*	338	4.04843	3.94933	4.14116	-0.191821	0.69939	0.868854	FALSE	nonsig	338	*	Intron (ENST00000448879.5/10371, intron 4 of 4)	10371	SEMA3A	-73172
chrX	130118317	130118790	*	474	4.44394	4.35259	4.52985	-0.177257	0.699399	0.868857	FALSE	nonsig	474	*	Distal Intergenic	2000	ELF4	-7601
chr8	98493405	98493945	*	541	4.68306	4.5982	4.76321	-0.165004	0.69941	0.868857	FALSE	nonsig	541	*	Intron (ENST00000517832.1/6788, intron 1 of 3)	6788	STK3	32981
chr9	9643077	9643573	*	497	4.37674	4.29067	4.45797	-0.1673	0.69941	0.868857	FALSE	nonsig	497	*	Intron (ENST00000381196.9/5789, intron 7 of 45)	105375972	LOC105375972	-155850
chr17	19519533	19520232	*	700	5.13464	5.06153	5.20422	-0.142688	0.699414	0.868857	FALSE	nonsig	700	*	Intron (ENST00000584348.5/55244, intron 1 of 6)	55244	SLC47A1	-13230
chr2	86360643	86361145	*	503	4.81565	4.72194	4.90365	-0.181712	0.699415	0.868857	FALSE	nonsig	503	*	Distal Intergenic	124900517	LOC124900517	-13448
chr15	90071184	90071846	*	663	5.92097	5.96652	5.87394	0.0925788	0.699418	0.868857	FALSE	nonsig	663	*	Promoter (2-3kb)	374655	ZNF710	2878
chr10	16424918	16425657	*	740	4.69952	4.61784	4.77682	-0.158987	0.699422	0.868857	FALSE	nonsig	740	*	Distal Intergenic	9317	PTER	-11286
chr1	246425404	246425698	*	295	4.31715	4.22176	4.40662	-0.184863	0.699432	0.868857	TRUE	nonsig	295	*	Intron (ENST00000490107.6/64754, intron 1 of 11)	64754	SMYD3	-7995
chr1	233296666	233297125	*	460	3.77697	3.87139	3.67593	0.19546	0.699435	0.868857	FALSE	nonsig	460	*	Promoter (<=1kb)	80003	PCNX2	-941
chr9	133184912	133185297	*	386	6.74268	6.77987	6.70451	0.075363	0.699447	0.868857	FALSE	nonsig	386	*	Distal Intergenic	26301	GBGT1	-20979
chr11	10991102	10992685	*	1584	6.25851	6.21929	6.29669	-0.0774011	0.699447	0.868857	FALSE	nonsig	1584	*	Distal Intergenic	105376550	LINC02752	-28198
chr13	92369234	92370702	*	1469	5.93577	5.88734	5.98263	-0.0952909	0.699448	0.868857	FALSE	nonsig	1469	*	Intron (ENST00000377067.9/2262, intron 7 of 7)	100873970	GPC5-AS2	8834
chr2	136375965	136376362	*	398	3.76154	3.8582	3.65794	0.200261	0.699449	0.868857	FALSE	nonsig	398	*	Distal Intergenic	7852	CXCR4	-256788
chr6	104115037	104115342	*	306	4.81212	4.89327	4.72612	0.16715	0.69946	0.868866	FALSE	nonsig	306	*	Distal Intergenic	105377918	LOC105377918	412025
chr7	95916504	95917213	*	710	5.80404	5.75654	5.85002	-0.0934862	0.699476	0.868873	TRUE	nonsig	710	*	Intron (ENST00000537881.5/1780, intron 6 of 16)	1780	DYNC1I1	78886
chr9	95269554	95270634	*	1081	6.76268	6.72906	6.79554	-0.0664771	0.699478	0.868873	FALSE	nonsig	1081	*	Intron (ENST00000289081.8/2176, intron 1 of 14)	2176	FANCC	-15190
chr8	132310014	132310507	*	494	4.65001	4.72918	4.56625	0.162928	0.699486	0.868873	FALSE	nonsig	494	*	Intron (ENST00000388996.10/3786, intron 1 of 14)	3786	KCNQ3	11015
chr2	210849917	210850267	*	351	4.70112	4.63047	4.76847	-0.138	0.699487	0.868873	FALSE	nonsig	351	*	Distal Intergenic	1373	CPS1	178302
chr6	125116018	125116534	*	517	4.5053	4.4099	4.59478	-0.184882	0.699499	0.868873	FALSE	nonsig	517	*	Promoter (2-3kb)	7164	TPD52L1	-2515
chr9	114287940	114288552	*	613	6.06023	6.01277	6.10618	-0.093403	0.6995	0.868873	FALSE	nonsig	613	*	3' UTR	85301	COL27A1	-11810
chr12	81094472	81096246	*	1775	6.68146	6.7192	6.64272	0.0764844	0.6995	0.868873	TRUE	nonsig	1775	*	Exon (ENST00000653205.1/107984535, exon 4 of 4)	79611	ACSS3	16393
chr5	147690753	147691328	*	576	4.32181	4.40663	4.2317	0.174934	0.699501	0.868873	FALSE	nonsig	576	*	Intron (ENST00000686563.1/153469, intron 6 of 6)	9832	JAKMIP2	-29307
chr1	206174594	206174886	*	293	5.66102	5.60275	5.71704	-0.114292	0.69951	0.868878	FALSE	nonsig	293	*	Distal Intergenic	105372873	LOC105372873	27430
chr1	98571825	98572202	*	378	4.07745	3.96596	4.18093	-0.21497	0.699516	0.86888	FALSE	nonsig	378	*	Distal Intergenic	51375	SNX7	-89499
chr15	67733686	67734102	*	417	4.3213	4.3962	4.24231	0.153893	0.699526	0.868883	FALSE	nonsig	417	*	Intron (ENST00000178640.10/5607, intron 17 of 21)	5607	MAP2K5	-14266
chr9	38079444	38080066	*	623	5.91035	5.85406	5.96453	-0.110479	0.699526	0.868883	FALSE	nonsig	623	*	Distal Intergenic	6461	SHB	-10217
chr14	78501967	78502894	*	928	4.9307	4.85592	5.00179	-0.145875	0.699551	0.868908	TRUE	nonsig	928	*	Intron (ENST00000634499.2/9369, intron 5 of 21)	9369	NRXN3	98217
chr19	14196012	14196589	*	578	4.95068	5.01649	4.88173	0.134758	0.699561	0.868914	FALSE	nonsig	578	*	Intron (ENST00000361434.8/22859, intron 1 of 22)	22859	ADGRL1	9580
chr16	83973965	83974895	*	931	6.57246	6.53215	6.61168	-0.0795315	0.699573	0.868925	FALSE	nonsig	931	*	Promoter (2-3kb)	54550	NECAB2	2514
chr13	29464069	29466332	*	2264	7.02512	7.06531	6.98378	0.0815317	0.699594	0.868929	TRUE	nonsig	2264	*	Intron (ENST00000612955.6/23281, intron 9 of 15)	100874107	MTUS2-AS1	18957
chr11	8206994	8207826	*	833	4.8146	4.89508	4.72936	0.165723	0.699595	0.868929	FALSE	nonsig	833	*	Distal Intergenic	101927936	RIC3-DT	37827
chr22	39348863	39351912	*	3050	8.76665	8.79081	8.74209	0.0487241	0.699608	0.868929	FALSE	nonsig	3050	*	Promoter (<=1kb)	9145	SYNGR1	0
chr1	184118123	184118391	*	269	3.86186	3.73795	3.97597	-0.238018	0.699617	0.868929	TRUE	nonsig	269	*	Promoter (<=1kb)	102724830	LOC102724830	-651
chr5	142226138	142226659	*	522	4.35259	4.25844	4.44097	-0.182524	0.699618	0.868929	FALSE	nonsig	522	*	Distal Intergenic	80762	NDFIP1	83160
chr7	140458795	140459210	*	416	4.44728	4.37493	4.51618	-0.141255	0.699625	0.868929	FALSE	nonsig	416	*	Promoter (1-2kb)	23608	MKRN1	-1876
chr17	73533810	73535020	*	1211	6.69624	6.74045	6.65062	0.0898302	0.699628	0.868929	FALSE	nonsig	1211	*	Intron (ENST00000392650.8/54549, intron 1 of 44)	101928251	LOC101928251	20198
chr8	9768316	9769292	*	977	5.32605	5.38907	5.26016	0.128905	0.699628	0.868929	TRUE	nonsig	977	*	Intron (ENST00000310430.11/8658, intron 25 of 26)	693182	MIR597	26644
chr3	150082478	150082714	*	237	3.77464	3.87484	3.66697	0.207874	0.699629	0.868929	FALSE	nonsig	237	*	Promoter (2-3kb)	107986046	LINC01998	-2361
chr17	75171944	75172145	*	202	3.98022	3.87461	4.07862	-0.204008	0.69963	0.868929	FALSE	nonsig	202	*	Intron (ENST00000420826.7/6613, intron 3 of 3)	51155	JPT1	-3663
chr6	118017400	118017688	*	289	3.98022	3.87461	4.07862	-0.204008	0.69963	0.868929	FALSE	nonsig	289	*	Intron (ENST00000360388.9/222553, intron 1 of 7)	222553	SLC35F1	110136
chr7	129251753	129252721	*	969	5.98382	6.03481	5.93097	0.103841	0.699634	0.868929	TRUE	nonsig	969	*	Intron (ENST00000325006.8/23382, intron 1 of 16)	23382	AHCYL2	26703
chr5	87671055	87672022	*	968	5.20342	5.13805	5.26595	-0.127902	0.699634	0.868929	FALSE	nonsig	968	*	Intron (ENST00000504287.2/111082994, intron 1 of 1)	111082994	LINC02488	9015
chr10	58955556	58956298	*	743	5.73023	5.78001	5.67867	0.101345	0.699656	0.868944	TRUE	nonsig	743	*	Distal Intergenic	102724768	LOC102724768	-43184
chr12	14166638	14167764	*	1127	6.45196	6.40733	6.49524	-0.0879115	0.69966	0.868944	FALSE	nonsig	1127	*	Distal Intergenic	2904	GRIN2B	-184636
chr6	6665506	6666255	*	750	5.81124	5.7573	5.86324	-0.10594	0.699663	0.868944	FALSE	nonsig	750	*	Distal Intergenic	285780	LY86-AS1	-42735
chr10	1109807	1110895	*	1089	7.5383	7.56874	7.5072	0.0615403	0.699664	0.868944	FALSE	nonsig	1089	*	Intron (ENST00000358220.5/22884, intron 11 of 13)	22884	WDR37	7116
chr4	89282846	89283589	*	744	4.41166	4.50439	4.31256	0.19183	0.699673	0.86895	FALSE	nonsig	744	*	Intron (ENST00000609438.2/285513, intron 1 of 1)	285513	GPRIN3	24211
chr14	37275641	37276072	*	432	4.21127	4.09899	4.31544	-0.216457	0.699684	0.868952	TRUE	nonsig	432	*	Intron (ENST00000694961.1/145282, intron 6 of 12)	145282	MIPOL1	8574
chr11	84145305	84146374	*	1070	5.80137	5.86458	5.73528	0.1293	0.699686	0.868952	TRUE	nonsig	1070	*	Intron (ENST00000280241.12/1740, intron 3 of 21)	1740	DLG2	20628
chr7	105832792	105833267	*	476	4.66114	4.73534	4.58291	0.15243	0.699688	0.868952	FALSE	nonsig	476	*	Intron (ENST00000419735.8/222255, intron 2 of 11)	222255	ATXN7L1	43210
chr1	65919743	65920080	*	338	4.46897	4.39199	4.54204	-0.150051	0.699693	0.868952	FALSE	nonsig	338	*	Intron (ENST00000329654.8/5142, intron 3 of 16)	5142	PDE4B	-72342
chr1	187994171	187994584	*	414	3.92634	4.03793	3.8054	0.232533	0.699697	0.868952	FALSE	nonsig	414	*	Distal Intergenic	106144535	LINC01037	686680
chr4	172660281	172660575	*	295	3.93015	3.81989	4.03259	-0.212699	0.699727	0.868984	FALSE	nonsig	295	*	Intron (ENST00000506823.6/442117, intron 5 of 12)	442117	GALNTL6	394127
chr17	13230459	13231335	*	877	5.28008	5.33966	5.21793	0.121729	0.699738	0.868989	TRUE	nonsig	877	*	Distal Intergenic	105371541	LINC02093	75425
chr18	40603783	40604069	*	287	3.79368	3.69454	3.88645	-0.191916	0.699739	0.868989	TRUE	nonsig	287	*	Distal Intergenic	105372082	LOC105372082	357904
chr21	34614757	34615737	*	981	9.2581	9.23956	9.2764	-0.0368445	0.69975	0.868993	FALSE	nonsig	981	*	Promoter (<=1kb)	1827	RCAN1	0
chr22	49155313	49155801	*	489	5.61852	5.67563	5.55905	0.116581	0.699754	0.868993	FALSE	nonsig	489	*	Distal Intergenic	105373085	NHIP	-102764
chr5	30265400	30265581	*	182	3.61537	3.49299	3.72818	-0.235186	0.699756	0.868993	FALSE	nonsig	182	*	Distal Intergenic	101929681	LINC02064	-869305
chr2	176709760	176711308	*	1549	7.14312	7.18251	7.10262	0.079884	0.69976	0.868993	FALSE	nonsig	1549	*	Intron (ENST00000702503.1/102724224, intron 2 of 4)	101929963	LOC101929963	51308
chr10	71452378	71452850	*	473	4.75587	4.83761	4.66921	0.168401	0.699774	0.869003	FALSE	nonsig	473	*	Intron (ENST00000224721.12/64072, intron 3 of 69)	64072	CDH23	12546
chrX	15471086	15471430	*	345	5.23468	5.16904	5.29746	-0.12842	0.699777	0.869003	FALSE	nonsig	345	*	Intron (ENST00000357607.6/660, intron 1 of 18)	660	BMX	6840
chr4	149008325	149009399	*	1075	4.8995	4.96697	4.82872	0.138257	0.699792	0.869014	TRUE	nonsig	1075	*	Intron (ENST00000661928.1/107986195, intron 3 of 3)	105377480	LOC105377480	-65910
chr10	122561126	122561473	*	348	4.12852	4.02445	4.22559	-0.201144	0.699795	0.869014	FALSE	nonsig	348	*	Promoter (<=1kb)	1755	DMBT1	355
chr1	208203001	208203277	*	277	3.9946	4.08344	3.89993	0.183511	0.699803	0.869019	FALSE	nonsig	277	*	Intron (ENST00000367033.4/5362, intron 3 of 31)	5362	PLXNA2	13737
chr12	113241466	113241918	*	453	5.82031	5.75463	5.88312	-0.128493	0.699812	0.869025	TRUE	nonsig	453	*	Promoter (2-3kb)	53373	TPCN1	-2343
chr17	36901614	36902139	*	526	4.75174	4.68159	4.81863	-0.137045	0.699821	0.869031	TRUE	nonsig	526	*	Intron (ENST00000616341.1/102723471, intron 1 of 2)	102723471	LHX1-DT	31104
chr1	162992514	162993063	*	550	4.42811	4.33148	4.51867	-0.187196	0.69983	0.869035	FALSE	nonsig	550	*	Distal Intergenic	5999	RGS4	-75712
chr3	155631331	155632165	*	835	4.81665	4.73901	4.89032	-0.151317	0.699834	0.869035	FALSE	nonsig	835	*	Intron (ENST00000494598.5/23007, intron 1 of 21)	23007	PLCH1	43874
chr5	135185248	135186158	*	911	6.5177	6.55465	6.47977	0.0748811	0.699844	0.869038	FALSE	nonsig	911	*	Intron (ENST00000624272.3/100996485, intron 3 of 5)	100996485	PITX1-AS1	57093
chr10	3775437	3776400	*	964	5.68321	5.73274	5.63191	0.100838	0.699845	0.869038	FALSE	nonsig	964	*	3' UTR	1316	KLF6	3817
chr5	3259078	3260436	*	1359	6.3248	6.27774	6.37038	-0.0926408	0.699854	0.869044	TRUE	nonsig	1359	*	Distal Intergenic	102467074	LINC01377	79629
chr2	40198616	40199461	*	846	4.63971	4.73011	4.54327	0.186849	0.699858	0.869044	TRUE	nonsig	846	*	Intron (ENST00000599740.1/100128590, intron 1 of 1)	100128590	SLC8A1-AS1	8830
chr6	6488527	6488947	*	421	4.83248	4.74702	4.91317	-0.166152	0.699865	0.869047	FALSE	nonsig	421	*	Exon (ENST00000649026.1/ENST00000649026.1, exon 2 of 4)	285780	LY86-AS1	-90812
chr2	102696158	102696525	*	368	4.25121	4.34222	4.15407	0.18815	0.699869	0.869047	TRUE	nonsig	368	*	Intron (ENST00000233969.3/6549, intron 7 of 11)	6549	SLC9A2	6464
chr14	61147806	61148028	*	223	3.68861	3.78191	3.58886	0.193047	0.699883	0.869058	FALSE	nonsig	223	*	Distal Intergenic	5583	PRKCH	-39531
chr7	151665114	151666078	*	965	7.04785	7.00755	7.08705	-0.0795026	0.699889	0.86906	FALSE	nonsig	965	*	Intron (ENST00000287878.9/51422, intron 4 of 15)	51422	PRKAG2	-31932
chr7	116315388	116315597	*	210	4.03318	3.92402	4.13467	-0.210649	0.699904	0.869065	FALSE	nonsig	210	*	Intron (ENST00000490906.5/105375463, intron 3 of 5)	124901730	LOC124901730	12299
chr4	54031022	54033054	*	2033	5.8611	5.81675	5.90412	-0.0873723	0.699908	0.869065	FALSE	nonsig	2033	*	Intron (ENST00000507166.5/5156, intron 12 of 23)	26511	CHIC2	31244
chr20	30289081	30289435	*	355	4.27794	4.35368	4.198	0.155685	0.699911	0.869065	FALSE	nonsig	355	*	Promoter (<=1kb)	400841	LINC01597	0
chr6	26475937	26476285	*	349	3.78249	3.87783	3.6804	0.197428	0.699927	0.869065	TRUE	nonsig	349	*	3' UTR	11120	BTN2A1	10710
chr19	48024710	48025060	*	351	3.95927	3.86663	4.04631	-0.179674	0.699928	0.869065	FALSE	nonsig	351	*	3' UTR	64100	ELSPBP1	4905
chr1	29460358	29460732	*	375	3.90134	3.99649	3.79947	0.197025	0.699936	0.869065	FALSE	nonsig	375	*	Distal Intergenic	101928460	LINC01756	-110244
chr16	15595582	15595959	*	378	5.61633	5.56144	5.66921	-0.107773	0.699937	0.869065	FALSE	nonsig	378	*	3' UTR	9665	MARF1	3212
chr2	236113408	236114612	*	1205	6.05611	6.01175	6.09915	-0.0874028	0.699937	0.869065	FALSE	nonsig	1205	*	Intron (ENST00000304032.13/116987, intron 16 of 17)	2637	GBX2	52717
chr10	110414054	110415019	*	966	5.59116	5.53524	5.64498	-0.109737	0.69994	0.869065	FALSE	nonsig	966	*	Distal Intergenic	105378482	LOC105378482	81168
chr16	89419484	89420270	*	787	5.75538	5.80807	5.7007	0.107361	0.699941	0.869065	FALSE	nonsig	787	*	Promoter (<=1kb)	29123	ANKRD11	-985
chr16	49944259	49944786	*	528	4.21816	4.31714	4.11188	0.205252	0.699941	0.869065	FALSE	nonsig	528	*	Distal Intergenic	255919	CNEP1R1	-79624
chr5	173992977	173993289	*	313	4.03047	4.13904	3.91307	0.225964	0.699954	0.869074	FALSE	nonsig	313	*	Intron (ENST00000522195.1/133491, intron 2 of 3)	133491	C5orf47	3807
chr17	56018034	56018962	*	929	5.95758	6.00647	5.90698	0.0994932	0.699964	0.869074	FALSE	nonsig	929	*	Intron (ENST00000635860.2/162282, intron 3 of 22)	162282	ANKFN1	55972
chr2	34584663	34584904	*	242	3.92611	3.81318	4.03083	-0.217644	0.699969	0.869074	FALSE	nonsig	242	*	Intron (ENST00000650021.1/104355288, intron 4 of 6)	124907752	LOC124907752	-92481
chrX	7996565	7996847	*	283	4.41996	4.33522	4.49999	-0.164772	0.699969	0.869074	TRUE	nonsig	283	*	Intron (ENST00000659022.1/107985675, intron 1 of 3)	107985675	LOC107985675	-48339
chr22	32917558	32918436	*	879	6.23033	6.19059	6.269	-0.0784033	0.69997	0.869074	FALSE	nonsig	879	*	Intron (ENST00000358763.7/8224, intron 4 of 13)	8224	SYN3	29143
chr18	62996670	62997288	*	619	4.91302	4.98827	4.83363	0.154639	0.699975	0.869074	FALSE	nonsig	619	*	Distal Intergenic	23239	PHLPP1	90383
chr7	40194757	40195077	*	321	4.4173	4.49494	4.33524	0.159704	0.699983	0.869076	FALSE	nonsig	321	*	3' UTR	79783	SUGCT	59741
chr22	44524203	44524530	*	328	4.24703	4.1387	4.34779	-0.209089	0.699987	0.869076	FALSE	nonsig	328	*	Distal Intergenic	84247	RTL6	-25970
chr1	59750658	59751115	*	458	4.64395	4.56636	4.71758	-0.151215	0.699991	0.869076	TRUE	nonsig	458	*	Intron (ENST00000634606.1/55277, intron 12 of 16)	55277	FGGY	-4557
chr1	75075101	75075313	*	213	3.5813	3.68161	3.4735	0.208116	0.699998	0.869076	FALSE	nonsig	213	*	Distal Intergenic	431707	LHX8	-53121
chr3	51955366	51955578	*	213	4.78987	4.86069	4.7154	0.145286	0.699999	0.869076	FALSE	nonsig	213	*	Promoter (<=1kb)	118442	GPR62	0
chr4	26953491	26953998	*	508	4.48195	4.55717	4.40259	0.154582	0.700003	0.869076	TRUE	nonsig	508	*	Intron (ENST00000477474.3/57620, intron 3 of 14)	57620	STIM2	-49002
chr10	116197990	116199181	*	1192	5.93486	5.88781	5.98041	-0.0925998	0.70001	0.869078	FALSE	nonsig	1192	*	Intron (ENST00000369236.5/2674, intron 3 of 8)	2674	GFRA1	56614
chr5	172473305	172473636	*	332	3.9899	3.88766	4.08537	-0.19771	0.70002	0.869078	FALSE	nonsig	332	*	Distal Intergenic	105377727	LOC105377727	-5638
chr6	5156377	5158356	*	1980	6.73271	6.77653	6.68751	0.08902	0.700025	0.869078	TRUE	nonsig	1980	*	Intron (ENST00000468929.5/57128, intron 1 of 1)	100500900	MIR3691	-8055
chr6	37717936	37718232	*	297	3.67594	3.57959	3.76626	-0.186668	0.700026	0.869078	TRUE	nonsig	297	*	Distal Intergenic	266727	MDGA1	-18630
chr18	80203315	80203527	*	213	3.96681	4.0651	3.86133	0.203769	0.700031	0.869078	FALSE	nonsig	213	*	Promoter (<=1kb)	124904337	LOC124904337	-434
chr2	60539172	60539602	*	431	4.2984	4.21549	4.37682	-0.16133	0.700032	0.869078	FALSE	nonsig	431	*	Promoter (2-3kb)	53335	BCL11A	-2966
chr6	99471760	99472044	*	285	4.5704	4.66019	4.47464	0.18555	0.700035	0.869078	FALSE	nonsig	285	*	Intron (ENST00000500704.7/85015, intron 9 of 17)	85015	USP45	4163
chr11	3164065	3164822	*	758	7.66788	7.69492	7.64032	0.0546084	0.700052	0.869091	FALSE	nonsig	758	*	Promoter (<=1kb)	114879	OSBPL5	0
chr6	124055643	124057337	*	1695	6.89585	6.92701	6.864	0.0630072	0.700054	0.869091	TRUE	nonsig	1695	*	Intron (ENST00000368417.6/154215, intron 1 of 6)	154215	NKAIN2	251502
chr17	30104425	30105441	*	1017	8.18275	8.20585	8.15927	0.0465719	0.700063	0.869096	TRUE	nonsig	1017	*	Intron (ENST00000394835.8/374786, intron 22 of 22)	84081	NSRP1	-10080
chr1	43292232	43292826	*	595	4.97601	5.03623	4.91316	0.12307	0.700071	0.8691	FALSE	nonsig	595	*	Distal Intergenic	149466	C1orf210	-6615
chr18	11136406	11137004	*	599	4.57574	4.65907	4.4873	0.171778	0.700078	0.869104	FALSE	nonsig	599	*	Intron (ENST00000302079.10/63895, intron 1 of 50)	63895	PIEZO2	11584
chr7	3768288	3768638	*	351	4.60627	4.5108	4.69581	-0.185015	0.700094	0.869117	FALSE	nonsig	351	*	Intron (ENST00000404826.7/221935, intron 4 of 44)	221935	SDK1	-182282
chr14	63893652	63894033	*	382	4.36226	4.43547	4.28513	0.150339	0.700098	0.869117	FALSE	nonsig	382	*	Intron (ENST00000674003.1/23224, intron 2 of 23)	23224	SYNE2	-14790
chr4	23903582	23904982	*	1401	6.29198	6.34012	6.24218	0.0979405	0.700107	0.869123	FALSE	nonsig	1401	*	Promoter (<=1kb)	10891	PPARGC1A	0
chr2	68744344	68744773	*	430	3.71821	3.60907	3.81966	-0.210586	0.700124	0.86913	FALSE	nonsig	430	*	Intron (ENST00000463483.5/9938, intron 2 of 7)	9938	ARHGAP25	8967
chr10	30884929	30885469	*	541	4.4809	4.39289	4.56384	-0.170944	0.700125	0.86913	TRUE	nonsig	541	*	Intron (ENST00000609683.5/220929, intron 2 of 7)	220929	ZNF438	37919
chr1	228830688	228831383	*	696	5.04484	4.95991	5.12505	-0.165142	0.70013	0.86913	FALSE	nonsig	696	*	Distal Intergenic	58480	RHOU	95209
chr1	19045395	19045716	*	322	3.83776	3.73273	3.93565	-0.202923	0.70013	0.86913	FALSE	nonsig	322	*	Distal Intergenic	23352	UBR4	32111
chr3	181942351	181942720	*	370	3.63518	3.74712	3.51382	0.233297	0.700145	0.869141	FALSE	nonsig	370	*	Distal Intergenic	100996490	LINC01206	-9623
chr1	195804505	195804828	*	324	4.25487	4.16194	4.34217	-0.180235	0.70015	0.869141	FALSE	nonsig	324	*	Distal Intergenic	105371672	LOC105371672	-41004
chr4	109217575	109218026	*	452	3.76643	3.86145	3.66471	0.196746	0.700151	0.869141	TRUE	nonsig	452	*	Intron (ENST00000399132.6/84570, intron 3 of 37)	84570	COL25A1	84341
chr19	14472071	14472937	*	867	7.93804	7.96514	7.91042	0.0547241	0.700157	0.869142	FALSE	nonsig	867	*	Promoter (1-2kb)	5585	PKN1	1289
chr6	148543045	148544216	*	1172	6.22958	6.18238	6.27528	-0.0929037	0.700164	0.869145	FALSE	nonsig	1172	*	Exon (ENST00000367467.8/23328, exon 18 of 20)	23328	SASH1	15780
chr12	46210008	46210215	*	208	3.76413	3.87654	3.64223	0.234313	0.700168	0.869145	FALSE	nonsig	208	*	Intron (ENST00000398637.10/81539, intron 5 of 16)	81539	SLC38A1	-11987
chr1	35649423	35650996	*	1574	6.76099	6.80167	6.71914	0.0825221	0.700175	0.869148	TRUE	nonsig	1574	*	Distal Intergenic	5690	PSMB2	-7897
chr2	112682075	112682434	*	360	4.24354	4.33489	4.14602	0.188871	0.70018	0.869148	FALSE	nonsig	360	*	Distal Intergenic	6574	SLC20A1	23712
chr7	29249610	29250668	*	1059	5.88524	5.83255	5.93607	-0.103525	0.700187	0.869152	FALSE	nonsig	1059	*	Intron (ENST00000439384.6/1124, intron 2 of 6)	1124	CHN2	-38213
chr12	10094597	10095100	*	504	4.37588	4.46514	4.28073	0.184415	0.700202	0.869158	FALSE	nonsig	504	*	Intron (ENST00000315330.8/51267, intron 1 of 5)	51267	CLEC1A	3850
chr3	136075128	136075506	*	379	5.26327	5.32785	5.19566	0.132196	0.700203	0.869158	TRUE	nonsig	379	*	Intron (ENST00000264977.8/5523, intron 6 of 13)	5523	PPP2R3A	-26597
chr6	167751017	167751433	*	417	4.88387	4.95543	4.80857	0.146867	0.700206	0.869158	FALSE	nonsig	417	*	Promoter (<=1kb)	107986547	LOC107986547	0
chr1	63807143	63807503	*	361	3.63239	3.52234	3.73463	-0.212281	0.700209	0.869158	FALSE	nonsig	361	*	Intron (ENST00000371079.6/4919, intron 1 of 8)	4919	ROR1	31853
chr15	92159926	92161454	*	1529	7.21534	7.1752	7.2544	-0.079194	0.700213	0.869158	TRUE	nonsig	1529	*	Intron (ENST00000318445.11/28232, intron 9 of 9)	28232	SLCO3A1	6363
chr12	132328711	132330582	*	1872	8.23996	8.26733	8.21207	0.0552543	0.700218	0.869158	FALSE	nonsig	1872	*	Promoter (<=1kb)	101928416	LOC101928416	0
chr4	528631	529231	*	601	4.91985	4.83587	4.99921	-0.163343	0.700239	0.869162	FALSE	nonsig	601	*	Promoter (1-2kb)	54872	PIGG	-1609
chr10	86888727	86890261	*	1535	6.20676	6.2532	6.15878	0.094413	0.700241	0.869162	FALSE	nonsig	1535	*	Exon (ENST00000713669.1/657, exon 4 of 13)	79812	MMRN2	54310
chr3	127750822	127751612	*	791	5.04167	4.95687	5.12177	-0.164898	0.700241	0.869162	FALSE	nonsig	791	*	Intron (ENST00000453507.7/11343, intron 3 of 6)	11343	MGLL	-14465
chr20	661609	662521	*	913	5.67477	5.74053	5.60586	0.134675	0.700244	0.869162	FALSE	nonsig	913	*	3' UTR	140809	SRXN1	-8409
chr6	6623540	6623912	*	373	4.88723	4.95999	4.81061	0.149382	0.700246	0.869162	FALSE	nonsig	373	*	Promoter (<=1kb)	285780	LY86-AS1	-769
chr8	25078157	25079218	*	1062	7.02281	7.06065	6.98395	0.0767013	0.700247	0.869162	FALSE	nonsig	1062	*	Distal Intergenic	105379330	LOC105379330	86155
chr8	33276104	33276614	*	511	4.82437	4.90216	4.74213	0.16003	0.700255	0.869166	TRUE	nonsig	511	*	Distal Intergenic	84750	FUT10	100942
chr11	47101446	47103152	*	1707	6.83423	6.87506	6.79222	0.0828461	0.700282	0.869183	FALSE	nonsig	1707	*	Intron (ENST00000533124.5/79096, intron 2 of 2)	79096	CSTPP1	-34544
chr4	52638765	52639371	*	607	5.15312	5.08854	5.21494	-0.126397	0.700282	0.869183	TRUE	nonsig	607	*	Intron (ENST00000441222.8/64854, intron 1 of 8)	64854	USP46	-10399
chr17	67220984	67221626	*	643	6.73584	6.77044	6.7004	0.0700444	0.700283	0.869183	FALSE	nonsig	643	*	Intron (ENST00000358691.10/9931, intron 3 of 32)	9931	HELZ	17842
chr9	133944690	133944929	*	240	3.8563	3.97559	3.72624	0.249348	0.700296	0.869195	FALSE	nonsig	240	*	Intron (ENST00000406606.7/7410, intron 1 of 26)	7410	VAV2	-5389
chr17	55612648	55613196	*	549	4.03194	3.92134	4.13467	-0.213327	0.700304	0.869196	FALSE	nonsig	549	*	Promoter (<=1kb)	101927389	LOC101927389	0
chr11	92545615	92547042	*	1428	5.9755	6.02787	5.92115	0.106718	0.700306	0.869196	TRUE	nonsig	1428	*	Intron (ENST00000525166.6/120114, intron 3 of 27)	120114	FAT3	190429
chr2	96132756	96133024	*	269	4.05994	3.96475	4.14923	-0.184484	0.700315	0.869202	FALSE	nonsig	269	*	Intron (ENST00000342380.3/431705, intron 5 of 8)	431705	ASTL	4753
chr7	47285846	47286208	*	363	3.92673	3.81654	4.02909	-0.21255	0.700326	0.869211	FALSE	nonsig	363	*	Intron (ENST00000705350.1/64759, intron 27 of 30)	64759	TNS3	-5528
chr5	145937555	145937758	*	204	3.9075	3.8116	3.99742	-0.185825	0.700333	0.869213	FALSE	nonsig	204	*	Promoter (<=1kb)	153769	SH3RF2	-119
chr3	124083829	124084993	*	1165	5.44859	5.51133	5.38299	0.128336	0.700338	0.869214	FALSE	nonsig	1165	*	Intron (ENST00000682506.1/8997, intron 1 of 59)	8997	KALRN	3788
chr5	45532767	45533095	*	329	3.67704	3.55301	3.79124	-0.238228	0.700359	0.869234	FALSE	nonsig	329	*	Intron (ENST00000303230.6/348980, intron 2 of 7)	348980	HCN1	-52631
chr2	1397342	1398283	*	942	4.82108	4.89402	4.74426	0.149766	0.700373	0.869247	FALSE	nonsig	942	*	Intron (ENST00000650224.1/7173, intron 1 of 3)	7173	TPO	-15178
chr1	47942066	47942864	*	799	5.58726	5.64303	5.52924	0.113793	0.700382	0.869252	TRUE	nonsig	799	*	Intron (ENST00000606738.3/388630, intron 2 of 6)	388630	TRABD2B	51348
chr11	92585921	92586419	*	499	4.47861	4.33693	4.6076	-0.270669	0.700389	0.869252	FALSE	nonsig	499	*	Intron (ENST00000525166.6/120114, intron 3 of 27)	120114	FAT3	230735
chr10	80289590	80290552	*	963	5.42016	5.35729	5.48041	-0.123121	0.700396	0.869252	TRUE	nonsig	963	*	Promoter (<=1kb)	4143	MAT1A	0
chr8	78690058	78690361	*	304	4.17473	4.07225	4.2704	-0.19815	0.700401	0.869252	FALSE	nonsig	304	*	Intron (ENST00000519307.2/51101, intron 5 of 9)	51101	ZC2HC1A	23969
chr10	48233213	48233824	*	612	4.58859	4.49942	4.67257	-0.173156	0.700402	0.869252	FALSE	nonsig	612	*	Intron (ENST00000637395.1/143162, intron 7 of 27)	143162	FRMPD2	17787
chr2	192979868	192980900	*	1033	4.6574	4.58643	4.72504	-0.13861	0.700404	0.869252	FALSE	nonsig	1033	*	Distal Intergenic	64002	PCGEM1	229901
chr2	225598008	225599421	*	1414	6.09271	6.03688	6.14646	-0.109582	0.700416	0.869262	TRUE	nonsig	1414	*	Intron (ENST00000636099.1/57624, intron 5 of 6)	57624	NYAP2	15100
chr8	119990566	119990868	*	303	4.40952	4.48654	4.32815	0.158393	0.70043	0.869272	FALSE	nonsig	303	*	Intron (ENST00000523492.5/64798, intron 2 of 6)	64798	DEPTOR	20778
chr17	29555790	29556293	*	504	4.38707	4.48229	4.28512	0.19717	0.700442	0.869272	FALSE	nonsig	504	*	Distal Intergenic	90313	TP53I13	-9759
chr9	99363211	99363539	*	329	3.88088	3.78943	3.96688	-0.177448	0.700445	0.869272	FALSE	nonsig	329	*	Promoter (2-3kb)	100996569	NAMA	2933
chr11	27443690	27444415	*	726	5.07007	5.13609	5.00089	0.135203	0.700447	0.869272	FALSE	nonsig	726	*	Intron (ENST00000389858.4/55366, intron 1 of 16)	105376671	LGR4-AS1	-27314
chr6	7446394	7447215	*	822	4.48244	4.39754	4.56263	-0.165086	0.70045	0.869272	FALSE	nonsig	822	*	Distal Intergenic	83732	RIOK1	36016
chr2	152860820	152861207	*	388	4.41543	4.33271	4.49365	-0.160941	0.700453	0.869272	FALSE	nonsig	388	*	Distal Intergenic	151188	ARL6IP6	128633
chr6	92918570	92918927	*	358	4.06494	4.16157	3.96137	0.200199	0.700458	0.869272	FALSE	nonsig	358	*	Distal Intergenic	124901507	LOC124901507	128117
chr8	80683988	80684672	*	685	5.58855	5.64101	5.53412	0.106895	0.700459	0.869272	FALSE	nonsig	685	*	Intron (ENST00000519936.2/619279, intron 4 of 8)	619279	ZNF704	-10649
chr13	102399615	102401481	*	1867	8.72413	8.74452	8.70344	0.0410818	0.70047	0.869278	TRUE	nonsig	1867	*	Promoter (<=1kb)	2259	FGF14	498
chr22	47129838	47131716	*	1879	6.48659	6.44431	6.52766	-0.0833517	0.700473	0.869278	FALSE	nonsig	1879	*	Intron (ENST00000380995.5/25771, intron 13 of 13)	124905139	LOC124905139	-12621
chr10	110701610	110702197	*	588	4.62841	4.55527	4.69801	-0.142738	0.700494	0.869298	FALSE	nonsig	588	*	Intron (ENST00000369519.4/282996, intron 1 of 13)	282996	RBM20	57274
chr6	118727907	118728617	*	711	5.77967	5.72252	5.83464	-0.112116	0.700498	0.869298	FALSE	nonsig	711	*	Distal Intergenic	387119	CEP85L	-17832
chr14	102897828	102898320	*	493	3.88964	3.98717	3.78504	0.202126	0.700505	0.8693	FALSE	nonsig	493	*	Promoter (1-2kb)	7187	TRAF3	-1898
chr21	46662483	46662881	*	399	3.58819	3.48229	3.68684	-0.204544	0.700508	0.8693	FALSE	nonsig	399	*	Intron (ENST00000451211.6/3275, intron 7 of 7)	3275	PRMT2	5660
chr16	68229329	68229942	*	614	5.63213	5.68302	5.57939	0.103626	0.700524	0.869314	FALSE	nonsig	614	*	Promoter (2-3kb)	80004	ESRP2	2564
chr18	28267949	28268240	*	292	3.63402	3.74712	3.5113	0.235817	0.700529	0.869314	FALSE	nonsig	292	*	Distal Intergenic	1000	CDH2	-90003
chr5	3848547	3849557	*	1011	5.38064	5.44113	5.31751	0.123616	0.70054	0.869314	FALSE	nonsig	1011	*	Distal Intergenic	105374625	LOC105374625	70107
chr1	33661532	33662546	*	1015	6.51811	6.5585	6.47657	0.0819316	0.700543	0.869314	FALSE	nonsig	1015	*	Intron (ENST00000373381.9/114784, intron 26 of 70)	114784	CSMD2	-34948
chr10	61653736	61654351	*	616	3.95648	4.0696	3.83373	0.235871	0.700544	0.869314	TRUE	nonsig	616	*	Distal Intergenic	219621	CABCOCO1	-8578
chr16	65974737	65975257	*	521	3.65916	3.55541	3.75593	-0.200521	0.700548	0.869314	FALSE	nonsig	521	*	Distal Intergenic	1003	CDH5	-391433
chr6	6259568	6260745	*	1178	5.69896	5.75099	5.64498	0.106018	0.700551	0.869314	FALSE	nonsig	1178	*	Intron (ENST00000264870.8/2162, intron 4 of 14)	2162	F13A1	-34760
chrX	136577545	136578110	*	566	5.55645	5.49082	5.61923	-0.128406	0.700555	0.869314	FALSE	nonsig	566	*	Distal Intergenic	100126324	MIR934	26667
chr9	33402072	33402347	*	276	3.61119	3.72204	3.49111	0.230927	0.70057	0.869328	FALSE	nonsig	276	*	Promoter (<=1kb)	364	AQP7	119
chr6	149233367	149233659	*	293	4.0607	4.15363	3.96137	0.192262	0.700578	0.869331	FALSE	nonsig	293	*	Intron (ENST00000635954.1/23118, intron 3 of 3)	23118	TAB2	14669
chr12	68112150	68112748	*	599	4.28845	4.3722	4.19954	0.172665	0.700582	0.869331	TRUE	nonsig	599	*	Intron (ENST00000536914.1/100885789, intron 5 of 5)	3458	IFNG	46992
chr12	131266956	131268103	*	1148	5.50748	5.57041	5.44169	0.128725	0.700594	0.869337	FALSE	nonsig	1148	*	Distal Intergenic	100128002	LOC100128002	-27419
chr10	127489871	127490642	*	772	5.02771	4.96857	5.08453	-0.115964	0.700603	0.869337	FALSE	nonsig	772	*	Distal Intergenic	594857	NPS	-58667
chr19	35134070	35134277	*	208	3.72332	3.62474	3.81559	-0.190853	0.70061	0.869337	FALSE	nonsig	208	*	Promoter (<=1kb)	163175	LGI4	-58
chr11	3876971	3878101	*	1131	5.11621	5.18359	5.04553	0.138064	0.700612	0.869337	TRUE	nonsig	1131	*	Intron (ENST00000525403.6/6786, intron 1 of 12)	6786	STIM1	8923
chr5	1097379	1097899	*	521	5.26354	5.20126	5.32324	-0.12198	0.700613	0.869337	FALSE	nonsig	521	*	Intron (ENST00000264930.10/10723, intron 1 of 23)	10723	SLC12A7	-3804
chr17	29065702	29066789	*	1088	5.59051	5.53999	5.63931	-0.0993246	0.700613	0.869337	FALSE	nonsig	1088	*	Distal Intergenic	51268	PIPOX	13746
chr6	45188299	45188770	*	472	4.40149	4.3173	4.48104	-0.163735	0.700625	0.869347	FALSE	nonsig	472	*	Intron (ENST00000475057.5/8464, intron 2 of 11)	693171	MIR586	9000
chrX	117610983	117611704	*	722	4.89499	4.81642	4.96951	-0.153086	0.700644	0.869359	FALSE	nonsig	722	*	Distal Intergenic	90293	KLHL13	336238
chr11	131195628	131196241	*	614	4.77804	4.70835	4.84451	-0.136161	0.700644	0.869359	FALSE	nonsig	614	*	Distal Intergenic	107984412	LOC107984412	8606
chr11	130014466	130014855	*	390	4.63402	4.7074	4.5567	0.150699	0.700653	0.869365	FALSE	nonsig	390	*	Distal Intergenic	440072	PRDM10-DT	11528
chr4	175719673	175720790	*	1118	6.1443	6.10144	6.18592	-0.0844751	0.700658	0.869365	FALSE	nonsig	1118	*	Intron (ENST00000280187.11/2823, intron 2 of 7)	2823	GPM6A	-65350
chr19	1533554	1533771	*	218	3.77466	3.6648	3.87675	-0.211946	0.700666	0.869368	FALSE	nonsig	218	*	Exon (ENST00000642079.2/126520, exon 13 of 15)	126520	PLK5	5185
chr21	45403971	45405225	*	1255	8.05833	8.0888	8.02719	0.0616148	0.700671	0.869368	TRUE	nonsig	1255	*	Promoter (<=1kb)	80781	COL18A1	0
chr7	79377244	79377619	*	376	3.92162	3.80958	4.02558	-0.215995	0.700677	0.869368	FALSE	nonsig	376	*	Intron (ENST00000354212.9/9863, intron 1 of 21)	9863	MAGI2	-25359
chr15	100041055	100041601	*	547	4.50795	4.42888	4.58291	-0.154031	0.700677	0.869368	FALSE	nonsig	547	*	Intron (ENST00000268070.9/170691, intron 18 of 21)	105371022	LOC105371022	64574
chr8	29125312	29125948	*	637	5.17567	5.23971	5.10866	0.131053	0.700691	0.869375	FALSE	nonsig	637	*	Intron (ENST00000523661.1/ENST00000523661.1, intron 1 of 2)	23303	KIF13B	-17120
chr2	204022441	204022836	*	396	4.45416	4.541	4.36175	0.179253	0.700693	0.869375	FALSE	nonsig	396	*	Distal Intergenic	29851	ICOS	85661
chr1	166093386	166094993	*	1608	8.0409	8.0667	8.01463	0.0520748	0.700706	0.869375	FALSE	nonsig	1608	*	Intron (ENST00000435676.2/149297, intron 1 of 2)	105371586	FAM78B-AS1	12203
chr3	197353662	197355479	*	1818	7.2883	7.3209	7.25494	0.065959	0.700715	0.869375	FALSE	nonsig	1818	*	Distal Intergenic	101926923	LOC101926923	19718
chr12	125310582	125311122	*	541	4.19124	4.09749	4.27926	-0.181766	0.700715	0.869375	FALSE	nonsig	541	*	Intron (ENST00000682704.1/114795, intron 1 of 8)	114795	TMEM132B	-15429
chr5	171080051	171081486	*	1436	7.79953	7.82444	7.77418	0.0502591	0.700721	0.869375	FALSE	nonsig	1436	*	Intron (ENST00000389118.8/64901, intron 15 of 29)	64901	RANBP17	-61781
chr3	138328883	138330309	*	1427	10.0581	10.0441	10.072	-0.0279294	0.700723	0.869375	FALSE	nonsig	1427	*	Promoter (<=1kb)	347736	NME9	0
chr7	45511855	45512275	*	421	4.78591	4.70197	4.86524	-0.163276	0.700723	0.869375	FALSE	nonsig	421	*	Intron (ENST00000443714.1/ENST00000443714.1, intron 1 of 2)	107	ADCY1	-61865
chr7	138738302	138739360	*	1059	7.2605	7.29057	7.22979	0.0607818	0.700725	0.869375	TRUE	nonsig	1059	*	Intron (ENST00000310018.7/50617, intron 15 of 21)	50617	ATP6V0A4	8315
chr6	86351898	86352092	*	195	3.98133	4.07206	3.88452	0.187541	0.700727	0.869375	FALSE	nonsig	195	*	Distal Intergenic	101928842	LOC101928842	402208
chr20	63238678	63238995	*	318	5.27617	5.33561	5.21417	0.121434	0.700732	0.869376	FALSE	nonsig	318	*	Promoter (<=1kb)	100423014	MIR3196	0
chr19	16182633	16182965	*	333	5.89875	5.85013	5.94578	-0.0956554	0.700737	0.869377	FALSE	nonsig	333	*	Promoter (2-3kb)	26017	FAM32A	-2415
chr3	13266320	13266560	*	241	4.05122	3.94606	4.14922	-0.203165	0.700744	0.86938	FALSE	nonsig	241	*	Intron (ENST00000648114.1/9922, intron 1 of 15)	9922	IQSEC1	16721
chr18	13579988	13580810	*	823	6.7429	6.70465	6.78016	-0.0755099	0.700767	0.869394	FALSE	nonsig	823	*	Intron (ENST00000679177.1/753, intron 3 of 5)	100616130	MIR4526	-30304
chr4	15649887	15650182	*	296	3.64319	3.53083	3.74744	-0.216612	0.700769	0.869394	FALSE	nonsig	296	*	Intron (ENST00000341285.8/26234, intron 1 of 10)	26234	FBXL5	5113
chr15	29942272	29942735	*	464	4.69691	4.62856	4.76216	-0.133601	0.70077	0.869394	FALSE	nonsig	464	*	Intron (ENST00000356107.11/7082, intron 2 of 28)	7082	TJP1	13559
chr2	234450790	234451298	*	509	5.67202	5.6204	5.72186	-0.101458	0.700776	0.869394	TRUE	nonsig	509	*	Intron (ENST00000418025.1/ENST00000418025.1, intron 1 of 2)	105373934	LINC01891	3297
chr9	113578643	113580174	*	1532	6.12956	6.07972	6.17774	-0.098015	0.700777	0.869394	FALSE	nonsig	1532	*	Promoter (<=1kb)	5998	RGS3	-486
chr1	7596183	7596563	*	381	4.03648	3.94789	4.11994	-0.172053	0.700787	0.8694	FALSE	nonsig	381	*	Intron (ENST00000303635.12/23261, intron 6 of 22)	23261	CAMTA1	-67722
chr11	79843274	79843644	*	371	3.91129	3.8116	4.00454	-0.192946	0.700795	0.869405	FALSE	nonsig	371	*	Distal Intergenic	26011	TENM4	-402244
chr6	47245001	47245334	*	334	4.98382	5.05367	4.9104	0.14327	0.700806	0.869414	FALSE	nonsig	334	*	Intron (ENST00000296861.2/27242, intron 4 of 5)	27242	TNFRSF21	64571
chr22	33035439	33035989	*	551	4.96084	5.03419	4.88356	0.150634	0.700813	0.869417	FALSE	nonsig	551	*	Intron (ENST00000358763.7/8224, intron 1 of 13)	8224	SYN3	-20910
chr12	22087616	22088491	*	876	5.85905	5.92245	5.79273	0.129719	0.70083	0.869424	FALSE	nonsig	876	*	Exon (ENST00000544732.5/6489, exon 4 of 6)	105369690	LOC105369690	-17003
chr12	5258477	5260463	*	1987	7.09469	7.05413	7.13414	-0.0800144	0.700831	0.869424	TRUE	nonsig	1987	*	Distal Intergenic	101929584	LINC02443	-14278
chr6	67094460	67094877	*	418	4.61884	4.69066	4.54327	0.147386	0.700832	0.869424	TRUE	nonsig	418	*	Distal Intergenic	124900229	LOC124900229	115603
chr22	27252356	27252702	*	347	3.94482	4.03929	3.84374	0.19555	0.700838	0.869425	FALSE	nonsig	347	*	Distal Intergenic	105372978	LINC01638	-27222
chr3	36202851	36203455	*	605	3.89888	4.0026	3.78712	0.215477	0.700847	0.869432	FALSE	nonsig	605	*	Distal Intergenic	6769	STAC	-177048
chr6	97567475	97567704	*	230	4.2123	4.30763	4.11023	0.197397	0.700853	0.869433	FALSE	nonsig	230	*	Intron (ENST00000457513.2/101927314, intron 5 of 5)	101927314	LOC101927314	-59210
chr9	73426240	73426664	*	425	5.09599	5.16711	5.02119	0.145922	0.700868	0.869444	FALSE	nonsig	425	*	Distal Intergenic	105376085	LOC105376085	-146951
chr4	76984261	76985195	*	935	4.78567	4.69165	4.87394	-0.182297	0.70087	0.869444	FALSE	nonsig	935	*	Promoter (<=1kb)	55752	SEPTIN11	0
chr6	157953803	157954726	*	924	4.6652	4.7409	4.5853	0.155594	0.700887	0.869454	FALSE	nonsig	924	*	Distal Intergenic	51429	SNX9	15856
chr4	152652846	152653335	*	490	4.91685	4.84849	4.98212	-0.133632	0.700893	0.869454	FALSE	nonsig	490	*	3' UTR	201799	TMEM154	-9368
chr3	13479440	13481182	*	1743	9.841	9.85642	9.82541	0.031015	0.700895	0.869454	FALSE	nonsig	1743	*	Promoter (<=1kb)	79885	HDAC11	0
chr3	54060494	54061127	*	634	4.81269	4.89339	4.72722	0.16617	0.700896	0.869454	FALSE	nonsig	634	*	Intron (ENST00000666932.1/124909381, intron 2 of 2)	55799	CACNA2D3	-61425
chr1	58596774	58597786	*	1013	5.26842	5.19912	5.33454	-0.135423	0.70091	0.869466	FALSE	nonsig	1013	*	Distal Intergenic	4070	TACSTD2	-19522
chr15	93138114	93138537	*	424	3.90992	3.81496	3.99902	-0.184063	0.700916	0.869468	FALSE	nonsig	424	*	Intron (ENST00000711606.1/101927025, intron 4 of 11)	101927025	LOC101927025	48711
chr2	165557441	165558292	*	852	5.31873	5.37578	5.25933	0.11645	0.700929	0.869478	FALSE	nonsig	852	*	Intron (ENST00000421875.5/80034, intron 3 of 6)	80034	CSRNP3	-14047
chr2	226313164	226313543	*	380	4.038	4.12377	3.94681	0.176959	0.700938	0.869484	TRUE	nonsig	380	*	Distal Intergenic	100847053	MIR5702	345250
chr1	45051168	45051610	*	443	4.18786	4.09197	4.27778	-0.185811	0.700957	0.869503	FALSE	nonsig	443	*	Exon (ENST00000359600.6/57643, exon 5 of 14)	7389	UROD	36621
chr12	96142962	96143945	*	984	5.33645	5.40156	5.26826	0.133309	0.700963	0.869504	TRUE	nonsig	984	*	Intron (ENST00000702016.1/ENST00000702016.1, intron 2 of 2)	105369924	LINC02452	28181
chr11	44542278	44542757	*	480	5.87541	5.92112	5.82821	0.0929117	0.700974	0.869506	FALSE	nonsig	480	*	Distal Intergenic	3732	CD82	-21670
chr2	231563366	231563794	*	429	5.38001	5.32267	5.43517	-0.112497	0.700975	0.869506	FALSE	nonsig	429	*	Distal Intergenic	165100	TEX44	-29070
chr1	14296874	14297122	*	249	4.11844	4.21803	4.01147	0.206552	0.700978	0.869506	FALSE	nonsig	249	*	Intron (ENST00000636564.1/23254, intron 2 of 2)	105376762	KAZN-AS1	54202
chr8	125742459	125743025	*	567	5.63459	5.68387	5.58357	0.100302	0.700991	0.869518	FALSE	nonsig	567	*	Intron (ENST00000651999.1/105375746, intron 5 of 7)	105375747	LOC105375747	7216
chr13	62085741	62086152	*	412	3.66868	3.77364	3.55549	0.218147	0.701017	0.869545	FALSE	nonsig	412	*	Distal Intergenic	100874143	LINC00358	-56169
chr12	107676345	107676776	*	432	4.54643	4.43868	4.64669	-0.208015	0.701029	0.869549	FALSE	nonsig	432	*	Distal Intergenic	11137	PWP1	-9023
chr6	132823078	132823376	*	299	5.09946	5.03419	5.1619	-0.127713	0.701035	0.869549	FALSE	nonsig	299	*	Distal Intergenic	594839	SNORA33	5859
chr2	166343566	166343935	*	370	4.48966	4.41683	4.55898	-0.142152	0.701036	0.869549	FALSE	nonsig	370	*	Intron (ENST00000651574.1/101929680, intron 17 of 18)	6335	SCN9A	-31760
chr1	9038683	9038915	*	233	3.64553	3.51852	3.76226	-0.243741	0.701038	0.869549	FALSE	nonsig	233	*	Promoter (<=1kb)	6518	SLC2A5	980
chr15	34061663	34062528	*	866	6.80088	6.75765	6.84285	-0.0851966	0.701103	0.86962	FALSE	nonsig	866	*	Intron (ENST00000383263.7/1133, intron 2 of 2)	57099	AVEN	12627
chr13	27643919	27644715	*	797	5.71389	5.64757	5.77729	-0.129728	0.701115	0.86962	TRUE	nonsig	797	*	Intron (ENST00000627604.1/51082, intron 2 of 2)	51082	POLR1D	-3295
chr3	58633414	58634084	*	671	6.08882	6.04224	6.13394	-0.0916955	0.70112	0.86962	FALSE	nonsig	671	*	3' UTR	11170	FAM107A	-5804
chr3	37197577	37198701	*	1125	6.29022	6.33525	6.24374	0.0915134	0.70112	0.86962	FALSE	nonsig	1125	*	Intron (ENST00000702636.1/105377642, intron 1 of 3)	9209	LRRFIP2	-13888
chr12	102824337	102824980	*	644	4.94066	4.87975	4.99911	-0.119362	0.70112	0.86962	FALSE	nonsig	644	*	Promoter (<=1kb)	283432	LINC00485	0
chr18	52325916	52326627	*	712	5.83414	5.8937	5.77201	0.12169	0.701126	0.86962	FALSE	nonsig	712	*	Distal Intergenic	1630	DCC	-13570
chr9	132412060	132412387	*	328	4.40304	4.29037	4.50755	-0.217179	0.701132	0.86962	FALSE	nonsig	328	*	Promoter (1-2kb)	389799	CFAP77	1836
chr11	86818110	86819262	*	1153	5.85748	5.90811	5.805	0.103103	0.701134	0.86962	FALSE	nonsig	1153	*	Intron (ENST00000532234.5/11098, intron 1 of 4)	11098	PRSS23	-4134
chr5	74974496	74975105	*	610	4.76567	4.6778	4.84849	-0.170692	0.701136	0.86962	FALSE	nonsig	610	*	Exon (ENST00000700947.1/105379040, exon 2 of 3)	105379040	LOC105379040	26215
chr3	107117930	107118716	*	787	6.04669	5.99633	6.09535	-0.0990191	0.70114	0.86962	FALSE	nonsig	787	*	Promoter (2-3kb)	100302640	LINC00882	2592
chr6	1407470	1407960	*	491	4.02659	4.13348	3.91115	0.222325	0.701154	0.869632	TRUE	nonsig	491	*	Distal Intergenic	102466720	MIR6720	-17059
chr3	156429361	156429591	*	231	3.7368	3.84357	3.6215	0.222066	0.701159	0.869633	FALSE	nonsig	231	*	Intron (ENST00000478609.5/7881, intron 3 of 3)	100874084	KCNAB1-AS1	17314
chr14	61932807	61933728	*	922	6.01993	5.9642	6.07358	-0.109378	0.701163	0.869633	FALSE	nonsig	922	*	Intron (ENST00000554138.1/83851, intron 1 of 1)	83851	SYT16	-62095
chr21	42758943	42759244	*	302	3.94313	4.02582	3.85542	0.170397	0.701174	0.869641	FALSE	nonsig	302	*	Promoter (2-3kb)	5152	PDE9A	2168
chr16	73034441	73034909	*	469	4.185	4.08919	4.27483	-0.185637	0.701187	0.869651	FALSE	nonsig	469	*	Intron (ENST00000268489.10/463, intron 1 of 9)	463	ZFHX3	13219
chr6	13238367	13239464	*	1098	5.83571	5.88515	5.78451	0.100638	0.701201	0.869653	FALSE	nonsig	1098	*	Intron (ENST00000676159.1/221692, intron 10 of 14)	221692	PHACTR1	10758
chr12	114045415	114045693	*	279	4.08146	3.99805	4.1603	-0.162252	0.701201	0.869653	TRUE	nonsig	279	*	Distal Intergenic	105369995	LOC105369995	-31440
chr14	96156951	96157793	*	843	6.17427	6.13487	6.21263	-0.0777584	0.701202	0.869653	FALSE	nonsig	843	*	Distal Intergenic	624	BDKRB2	-46886
chr3	135325793	135326106	*	314	3.96666	3.87654	4.05149	-0.174948	0.701218	0.869668	FALSE	nonsig	314	*	Intron (ENST00000649588.1/102724019, intron 1 of 6)	105374122	LOC105374122	113752
chr11	71753366	71753877	*	512	4.15258	4.06377	4.23623	-0.172465	0.701243	0.869693	FALSE	nonsig	512	*	Intron (ENST00000527856.5/ENST00000527856.5, intron 2 of 4)	55199	FAM86C1P	-33603
chr1	29849898	29850191	*	294	4.19152	4.11304	4.26595	-0.152903	0.701246	0.869693	FALSE	nonsig	294	*	Distal Intergenic	101929406	LINC01648	187421
chr19	2176383	2177190	*	808	5.15019	5.08576	5.21187	-0.126108	0.701251	0.869693	FALSE	nonsig	808	*	Intron (ENST00000686010.1/84444, intron 1 of 27)	8943	AP3D1	-11915
chr3	129249061	129250191	*	1131	9.0035	9.02239	8.98437	0.0380202	0.701301	0.869749	FALSE	nonsig	1131	*	Promoter (<=1kb)	22820	COPG1	0
chr19	14117690	14118844	*	1155	10.7208	10.7412	10.7001	0.0410862	0.701311	0.869751	FALSE	nonsig	1155	*	Promoter (<=1kb)	5566	PRKACA	0
chr4	153261109	153261543	*	435	5.8083	5.74748	5.86666	-0.119177	0.701311	0.869751	FALSE	nonsig	435	*	Intron (ENST00000676423.1/23321, intron 1 of 11)	23321	TRIM2	3706
chr7	110195232	110195692	*	461	3.58542	3.4452	3.71322	-0.268027	0.701378	0.869828	TRUE	nonsig	461	*	Intron (ENST00000667232.1/105375451, intron 5 of 7)	442720	EIF3IP1	-235048
chr7	54773696	54774699	*	1004	7.55881	7.58798	7.52903	0.0589492	0.70139	0.869834	FALSE	nonsig	1004	*	Intron (ENST00000439413.4/100996654, intron 1 of 2)	23480	SEC61G	-13722
chr6	36245633	36246251	*	619	4.70414	4.62181	4.78203	-0.160218	0.701393	0.869834	FALSE	nonsig	619	*	Promoter (2-3kb)	285848	PNPLA1	2430
chr2	239475857	239476308	*	452	4.12568	4.03217	4.21349	-0.181321	0.701396	0.869834	FALSE	nonsig	452	*	Intron (ENST00000701432.1/ENST00000701432.1, intron 1 of 1)	124908011	LOC124908011	20389
chr4	48482389	48483416	*	1028	5.86915	5.91512	5.82167	0.0934568	0.701401	0.869834	FALSE	nonsig	1028	*	Promoter (<=1kb)	201780	SLC10A4	0
chr2	167004409	167004684	*	276	3.70877	3.6052	3.80541	-0.200206	0.701405	0.869834	FALSE	nonsig	276	*	Intron (ENST00000409195.6/129446, intron 2 of 10)	129446	XIRP2	113402
chr16	73972294	73972921	*	628	4.84576	4.76994	4.9178	-0.147859	0.70141	0.869834	FALSE	nonsig	628	*	Intron (ENST00000641127.1/101928035, intron 2 of 3)	107984856	LOC107984856	47050
chr10	5846127	5846648	*	522	4.41576	4.49075	4.33666	0.154089	0.701413	0.869834	FALSE	nonsig	522	*	Distal Intergenic	2665	GDI2	-3995
chr9	119816595	119816992	*	398	3.90232	3.80462	3.99383	-0.189207	0.701423	0.86984	FALSE	nonsig	398	*	Distal Intergenic	106146149	LINC01613	-118061
chr16	22781203	22782707	*	1505	6.79632	6.76087	6.83092	-0.0700491	0.701442	0.869859	TRUE	nonsig	1505	*	Distal Intergenic	107984851	LOC107984851	30494
chr9	36801932	36802976	*	1045	8.39323	8.41635	8.36974	0.046601	0.701458	0.869864	TRUE	nonsig	1045	*	Intron (ENST00000658385.1/105376030, intron 2 of 2)	100616289	MIR4475	20623
chr13	36453489	36454185	*	697	6.0346	5.9905	6.0774	-0.0868987	0.701459	0.869864	TRUE	nonsig	697	*	Distal Intergenic	8900	CCNA1	20966
chr2	206856628	206856919	*	292	3.99318	3.89084	4.08874	-0.197899	0.70146	0.869864	FALSE	nonsig	292	*	Intron (ENST00000658889.1/ENST00000658889.1, intron 1 of 4)	22868	FASTKD2	70014
chr5	149206514	149206745	*	232	3.7207	3.61679	3.81762	-0.200829	0.701465	0.869865	FALSE	nonsig	232	*	Intron (ENST00000326685.11/22885, intron 5 of 20)	22885	ABLIM3	22965
chr9	263835	264088	*	254	3.74284	3.84685	3.63075	0.216105	0.701477	0.869871	FALSE	nonsig	254	*	Intron (ENST00000469197.5/81704, intron 1 of 4)	81704	DOCK8	-8958
chr3	171941530	171941915	*	386	4.55324	4.46615	4.63536	-0.16921	0.701479	0.869871	TRUE	nonsig	386	*	Promoter (<=1kb)	105374217	LOC105374217	0
chr15	22952896	22953398	*	503	5.07123	4.98967	5.14843	-0.158757	0.701506	0.869892	TRUE	nonsig	503	*	Intron (ENST00000617928.5/23191, intron 1 of 30)	23191	CYFIP1	-5611
chr4	18294829	18295298	*	470	3.9159	4.02908	3.79308	0.235992	0.701507	0.869892	FALSE	nonsig	470	*	Distal Intergenic	105374510	LOC105374510	-123364
chr9	9790156	9790509	*	354	4.59171	4.50982	4.66921	-0.159394	0.701508	0.869892	FALSE	nonsig	354	*	Intron (ENST00000381196.9/5789, intron 5 of 45)	105375972	LOC105375972	-8914
chr11	47941934	47942297	*	364	4.10322	4.18793	4.01323	0.174697	0.701521	0.869901	FALSE	nonsig	364	*	Distal Intergenic	5795	PTPRJ	-38128
chr2	53582580	53582962	*	383	3.84104	3.96029	3.71103	0.249263	0.701524	0.869901	FALSE	nonsig	383	*	Intron (ENST00000406053.5/100302652, intron 9 of 9)	105374600	LOC105374600	23116
chr8	84712243	84712608	*	366	4.32657	4.40768	4.24063	0.167047	0.701536	0.869909	FALSE	nonsig	366	*	Intron (ENST00000522455.5/138046, intron 3 of 9)	138046	RALYL	6307
chr2	109512563	109512985	*	423	4.50801	4.41434	4.59597	-0.18163	0.701545	0.869916	FALSE	nonsig	423	*	Distal Intergenic	151011	SEPTIN10	54868
chr1	182666643	182667423	*	781	6.36871	6.41448	6.32145	0.0930297	0.701556	0.869924	FALSE	nonsig	781	*	Exon (ENST00000258302.8/85397, exon 3 of 6)	85397	RGS8	4430
chr10	113027848	113028365	*	518	4.15156	4.05661	4.24064	-0.184031	0.701576	0.869939	FALSE	nonsig	518	*	Intron (ENST00000355995.9/6934, intron 4 of 14)	124902502	LOC124902502	-75973
chr6	34114953	34115749	*	797	5.78434	5.73647	5.83067	-0.0942098	0.701577	0.869939	FALSE	nonsig	797	*	Intron (ENST00000538487.7/2914, intron 2 of 10)	2914	GRM4	-3919
chr15	74239543	74240229	*	687	5.89196	5.84646	5.93607	-0.0896054	0.701585	0.869944	FALSE	nonsig	687	*	Intron (ENST00000635913.2/80125, intron 2 of 19)	80125	CCDC33	3217
chr20	56861219	56861856	*	638	4.86122	4.92807	4.79112	0.136951	0.701592	0.869947	FALSE	nonsig	638	*	Distal Intergenic	7022	TFAP2C	230985
chr20	6722456	6722729	*	274	3.57681	3.70207	3.43963	0.262433	0.701605	0.869948	FALSE	nonsig	274	*	Distal Intergenic	105372516	LINC01713	13407
chr3	79661694	79662857	*	1164	5.59238	5.53219	5.65017	-0.11798	0.701606	0.869948	TRUE	nonsig	1164	*	Intron (ENST00000464233.6/6091, intron 1 of 30)	6091	ROBO1	-71752
chr5	57598324	57599706	*	1383	5.95532	5.90248	6.00629	-0.103807	0.701606	0.869948	TRUE	nonsig	1383	*	Intron (ENST00000664455.1/100996645, intron 3 of 4)	100996645	LNCBRM	-13824
chr6	108947591	108947990	*	400	4.57571	4.65447	4.4924	0.162076	0.701619	0.869954	FALSE	nonsig	400	*	Intron (ENST00000368972.7/84071, intron 11 of 16)	84071	ARMC2	-11470
chr13	99498256	99499147	*	892	9.3345	9.35227	9.31651	0.0357613	0.70162	0.869954	FALSE	nonsig	892	*	Promoter (<=1kb)	102725509	LINC01232	0
chr17	27954507	27955478	*	972	6.82204	6.85518	6.78811	0.0670661	0.70163	0.869961	FALSE	nonsig	972	*	Intron (ENST00000661257.1/105371708, intron 2 of 4)	105371708	LINC01992	-18139
chr16	81224870	81225160	*	291	4.09324	3.99649	4.18391	-0.187421	0.701636	0.869963	FALSE	nonsig	291	*	Distal Intergenic	114780	PKD1L2	-4500
chr8	92442184	92443190	*	1007	5.51706	5.45907	5.5728	-0.113734	0.701667	0.869995	FALSE	nonsig	1007	*	Distal Intergenic	105375638	LOC105375638	-28503
chr7	112092441	112093110	*	670	4.69921	4.61962	4.77463	-0.155008	0.70167	0.869995	TRUE	nonsig	670	*	Intron (ENST00000428084.6/9732, intron 1 of 52)	9732	DOCK4	-88310
chr5	103639836	103640213	*	378	4.0122	3.91653	4.10192	-0.185394	0.701687	0.870006	FALSE	nonsig	378	*	Distal Intergenic	83594	NUDT12	-77046
chr12	17579347	17579953	*	607	4.82654	4.73984	4.90832	-0.168474	0.701694	0.870006	FALSE	nonsig	607	*	Intron (ENST00000669683.1/124902889, intron 2 of 2)	105369678	LINC02378	9123
chr4	158253103	158253944	*	842	6.42405	6.46426	6.38268	0.0815736	0.701695	0.870006	FALSE	nonsig	842	*	3' UTR	55314	TMEM144	15766
chr8	64262712	64263247	*	536	5.56513	5.61534	5.51312	0.102215	0.701697	0.870006	TRUE	nonsig	536	*	Intron (ENST00000523191.5/102724623, intron 1 of 5)	102724623	LINC01414	9296
chr3	150995153	150995797	*	645	3.91192	3.81496	4.00278	-0.187826	0.701702	0.870007	FALSE	nonsig	645	*	Intron (ENST00000476886.5/116933, intron 1 of 4)	7401	CLRN1	-22426
chr4	174222293	174222687	*	395	4.13348	4.03333	4.22713	-0.193799	0.70172	0.870019	FALSE	nonsig	395	*	Promoter (1-2kb)	101928509	LINC02268	-1895
chr10	84647520	84648163	*	644	4.99619	4.92661	5.06256	-0.135951	0.701721	0.870019	TRUE	nonsig	644	*	Distal Intergenic	54462	CCSER2	195303
chr18	48151273	48152131	*	859	5.17715	5.1156	5.23617	-0.120577	0.70173	0.870024	FALSE	nonsig	859	*	Intron (ENST00000590800.6/201501, intron 3 of 4)	105372104	ZBTB7C-AS1	-9908
chr22	48526132	48526704	*	573	4.93293	4.99856	4.86417	0.134396	0.701734	0.870024	TRUE	nonsig	573	*	Intron (ENST00000402357.6/25817, intron 1 of 3)	284933	LOC284933	20638
chr4	168539955	168540427	*	473	4.59736	4.52548	4.66583	-0.140351	0.70175	0.870035	FALSE	nonsig	473	*	Promoter (2-3kb)	107986198	LOC107986198	-2169
chr4	3345995	3346784	*	790	6.48538	6.44442	6.52521	-0.0807875	0.701751	0.870035	FALSE	nonsig	790	*	Intron (ENST00000336727.8/6002, intron 3 of 17)	6002	RGS12	3580
chr4	189278671	189279214	*	544	4.3796	4.46956	4.28366	0.185896	0.701769	0.870047	FALSE	nonsig	544	*	Distal Intergenic	124900838	LOC124900838	85571
chr10	64069913	64070625	*	713	4.91755	4.98887	4.84252	0.14635	0.70177	0.870047	FALSE	nonsig	713	*	Intron (ENST00000654191.1/124902439, intron 3 of 5)	105378333	LOC105378333	-32633
chr6	34496178	34496597	*	420	4.44836	4.36213	4.52972	-0.167592	0.701776	0.87005	FALSE	nonsig	420	*	Intron (ENST00000620693.4/29993, intron 1 of 9)	29993	PACSIN1	11108
chr6	158441603	158442478	*	876	5.65265	5.71161	5.59117	0.120438	0.701787	0.870057	FALSE	nonsig	876	*	Intron (ENST00000367097.8/56995, intron 3 of 13)	56995	TULP4	-19172
chr1	9249549	9252118	*	2570	8.53552	8.55969	8.51093	0.048759	0.701791	0.870057	FALSE	nonsig	2570	*	Intron (ENST00000377403.7/9563, intron 3 of 4)	9563	H6PD	9705
chr11	21562382	21562907	*	526	4.31485	4.39754	4.22712	0.170416	0.701807	0.870063	FALSE	nonsig	526	*	Intron (ENST00000325319.9/4745, intron 16 of 18)	102723370	LOC102723370	-219752
chr4	8207307	8207813	*	507	5.67507	5.72883	5.61923	0.109602	0.701808	0.870063	FALSE	nonsig	507	*	Promoter (1-2kb)	54436	SH3TC1	-1838
chr9	68507548	68508087	*	540	4.58668	4.49912	4.66922	-0.170096	0.701809	0.870063	FALSE	nonsig	540	*	Intron (ENST00000396396.6/5239, intron 10 of 10)	5239	PGM5	10723
chr15	91116300	91116711	*	412	4.50987	4.59338	4.42123	0.172145	0.70182	0.870067	FALSE	nonsig	412	*	Intron (ENST00000545111.6/9899, intron 1 of 11)	9899	SV2B	14472
chr10	17512504	17512846	*	343	4.19668	4.27676	4.11188	0.164876	0.701827	0.870067	FALSE	nonsig	343	*	Distal Intergenic	338596	ST8SIA6	-57909
chr5	164453772	164454306	*	535	3.74797	3.63417	3.85344	-0.21927	0.701834	0.870067	FALSE	nonsig	535	*	Intron (ENST00000517508.5/105377703, intron 2 of 5)	102546299	LOC102546299	-12984
chr5	95203732	95204278	*	547	5.28308	5.34393	5.21955	0.124382	0.701837	0.870067	TRUE	nonsig	547	*	Intron (ENST00000515393.6/79772, intron 1 of 22)	79772	MCTP1	-37557
chr7	83427679	83428344	*	666	4.89802	4.81977	4.97224	-0.152471	0.701842	0.870067	FALSE	nonsig	666	*	Intron (ENST00000643230.2/9723, intron 4 of 16)	9723	SEMA3E	33816
chr10	98016152	98017388	*	1237	5.60213	5.54762	5.65466	-0.107037	0.701844	0.870067	TRUE	nonsig	1237	*	Intron (ENST00000370597.8/55118, intron 1 of 14)	55118	CRTAC1	-4815
chr8	41898368	41899014	*	647	6.20681	6.24807	6.16433	0.0837432	0.701851	0.870067	FALSE	nonsig	647	*	Promoter (1-2kb)	286	ANK1	-1627
chr13	96385835	96386374	*	540	5.22611	5.2897	5.15959	0.130108	0.701852	0.870067	TRUE	nonsig	540	*	Intron (ENST00000376705.4/266722, intron 1 of 1)	100616137	MIR4501	-40855
chr1	117333122	117333557	*	436	4.72791	4.79865	4.65352	0.145122	0.701855	0.870067	FALSE	nonsig	436	*	Distal Intergenic	10905	MAN1A2	-33892
chr8	76840216	76840429	*	214	3.69499	3.78558	3.59834	0.187241	0.701857	0.870067	FALSE	nonsig	214	*	Intron (ENST00000651372.2/79776, intron 5 of 10)	79776	ZFHX4	-9371
chr10	120103303	120104096	*	794	5.29135	5.23026	5.34996	-0.119706	0.701875	0.870067	FALSE	nonsig	794	*	Distal Intergenic	100616322	MIR4682	144790
chr7	80645856	80646366	*	511	4.13294	4.03044	4.22864	-0.198198	0.701876	0.870067	FALSE	nonsig	511	*	Promoter (<=1kb)	948	CD36	0
chr8	23979138	23980803	*	1666	7.12795	7.15979	7.09539	0.0643993	0.701877	0.870067	TRUE	nonsig	1666	*	Distal Intergenic	6781	STC1	-124332
chr6	150652957	150653295	*	339	5.76237	5.81301	5.70989	0.103115	0.701878	0.870067	FALSE	nonsig	339	*	Intron (ENST00000367326.1/57480, intron 3 of 3)	57480	PLEKHG1	20014
chr3	136728952	136729351	*	400	4.24961	4.16175	4.33242	-0.170671	0.701881	0.870067	FALSE	nonsig	400	*	Intron (ENST00000236698.9/10274, intron 1 of 32)	10274	STAG1	23015
chr6	20377630	20378554	*	925	6.1754	6.13519	6.21452	-0.0793312	0.701882	0.870067	FALSE	nonsig	925	*	Distal Intergenic	1871	E2F3	-23325
chr14	105687853	105688239	*	387	4.29898	4.39199	4.19956	0.19243	0.701887	0.870067	FALSE	nonsig	387	*	Distal Intergenic	102466889	MIR8071-2	47685
chr5	95051844	95052779	*	936	5.47663	5.54093	5.40932	0.131612	0.701897	0.870074	TRUE	nonsig	936	*	Intron (ENST00000515393.6/79772, intron 1 of 22)	79772	MCTP1	28703
chr10	42782075	42783407	*	1333	9.19157	9.21198	9.17086	0.0411163	0.701908	0.870083	TRUE	nonsig	1333	*	Promoter (<=1kb)	9790	BMS1	0
chr15	91941758	91942456	*	699	5.77788	5.72739	5.82665	-0.099256	0.701926	0.870092	TRUE	nonsig	699	*	Promoter (<=1kb)	28232	SLCO3A1	440
chr12	107494773	107495311	*	539	4.26955	4.37249	4.1587	0.213788	0.701927	0.870092	FALSE	nonsig	539	*	Intron (ENST00000420571.6/121551, intron 1 of 14)	121551	ABTB3	-85339
chr12	52629347	52630066	*	720	5.24208	5.30581	5.17541	0.130392	0.701929	0.870092	FALSE	nonsig	720	*	Distal Intergenic	319101	KRT73	-10788
chr5	132103452	132103970	*	519	4.09356	3.9844	4.19504	-0.210644	0.701936	0.870095	FALSE	nonsig	519	*	Distal Intergenic	1437	CSF2	29663
chr11	73001604	73002154	*	551	5.31913	5.24712	5.38771	-0.140586	0.701942	0.870097	FALSE	nonsig	551	*	Intron (ENST00000311172.11/9873, intron 3 of 18)	9873	FCHSD2	-12592
chr1	183327622	183328085	*	464	5.70796	5.65832	5.75594	-0.0976188	0.701955	0.870108	FALSE	nonsig	464	*	Intron (ENST00000287713.7/23057, intron 1 of 10)	23057	NMNAT2	-22748
chr11	44577245	44577604	*	360	4.24429	4.33489	4.14762	0.187268	0.70197	0.870121	FALSE	nonsig	360	*	Intron (ENST00000526958.5/3732, intron 1 of 6)	3732	CD82	4167
chr13	53934481	53934871	*	391	3.95616	4.05377	3.85146	0.202313	0.702006	0.870161	TRUE	nonsig	391	*	Intron (ENST00000655355.1/100861552, intron 6 of 6)	100861552	LINC00558	93192
chr12	88305412	88305725	*	314	4.04635	3.94299	4.1428	-0.199808	0.702017	0.870168	FALSE	nonsig	314	*	Distal Intergenic	124902978	LOC124902978	113554
chr9	112361616	112362086	*	471	4.55011	4.62066	4.47592	0.14474	0.702022	0.870168	TRUE	nonsig	471	*	Distal Intergenic	84263	HSDL2	-17994
chr7	83267155	83267989	*	835	6.23825	6.28724	6.18753	0.0997113	0.70203	0.870168	FALSE	nonsig	835	*	Distal Intergenic	27445	PCLO	-104225
chr1	161374464	161374810	*	347	4.31904	4.22428	4.40796	-0.183679	0.70203	0.870168	FALSE	nonsig	347	*	Distal Intergenic	257177	CFAP126	-6588
chr9	22651865	22653124	*	1260	6.02072	5.96853	6.07107	-0.102539	0.702038	0.870169	FALSE	nonsig	1260	*	Intron (ENST00000436786.1/441389, intron 1 of 5)	441389	LINC01239	5665
chr10	93873517	93873956	*	440	3.77421	3.86816	3.6737	0.194459	0.70204	0.870169	FALSE	nonsig	440	*	Distal Intergenic	159371	SLC35G1	-20017
chr2	32719871	32720186	*	316	4.09352	4.17891	4.00277	0.176138	0.702055	0.870178	FALSE	nonsig	316	*	Intron (ENST00000317907.9/55622, intron 10 of 19)	55622	TTC27	-16599
chr8	15643478	15644557	*	1080	6.51569	6.55743	6.47271	0.0847167	0.702056	0.870178	FALSE	nonsig	1080	*	Intron (ENST00000503191.5/7991, intron 3 of 5)	7991	TUSC3	20398
chr19	19546746	19547099	*	354	4.45221	4.37704	4.52366	-0.146614	0.70207	0.87019	FALSE	nonsig	354	*	Downstream (<=300bp)	148113	CILP2	6087
chr3	72478857	72479242	*	386	4.36613	4.27839	4.44884	-0.170456	0.70209	0.87021	FALSE	nonsig	386	*	Distal Intergenic	23429	RYBP	-32236
chr6	66662385	66663249	*	865	4.56905	4.66219	4.46948	0.192704	0.702101	0.870212	FALSE	nonsig	865	*	Distal Intergenic	124900229	LOC124900229	547231
chr5	137334146	137334738	*	593	5.45463	5.40045	5.50685	-0.106408	0.702101	0.870212	FALSE	nonsig	593	*	Intron (ENST00000394945.6/6695, intron 2 of 10)	6695	SPOCK1	-20569
chr4	89329271	89329546	*	276	3.90124	3.99628	3.79948	0.196802	0.702114	0.870223	FALSE	nonsig	276	*	Distal Intergenic	285513	GPRIN3	-21334
chr2	8437528	8437831	*	304	3.97014	4.06792	3.86524	0.202675	0.702119	0.870224	FALSE	nonsig	304	*	Intron (ENST00000655671.1/ENST00000655671.1, intron 1 of 6)	339789	LINC00299	-53709
chr12	107929549	107930992	*	1444	6.02956	6.08298	5.9741	0.108878	0.70215	0.870255	FALSE	nonsig	1444	*	Distal Intergenic	728739	LOC728739	-25601
chr15	93346162	93346670	*	509	4.26947	4.17088	4.36175	-0.190866	0.702153	0.870255	FALSE	nonsig	509	*	Intron (ENST00000667030.1/124900612, intron 2 of 8)	124900612	LOC124900612	23915
chr22	42070141	42071402	*	1262	9.7305	9.7462	9.71463	0.0315711	0.702167	0.870267	FALSE	nonsig	1262	*	Promoter (<=1kb)	4668	NAGA	0
chr21	17146308	17146741	*	434	4.91014	4.98369	4.83264	0.151058	0.702183	0.870281	FALSE	nonsig	434	*	Distal Intergenic	100505929	LINC01549	-292080
chr5	155937056	155937483	*	428	4.25715	4.16983	4.33948	-0.169654	0.702198	0.87029	FALSE	nonsig	428	*	Intron (ENST00000517913.5/6444, intron 1 of 9)	6444	SGCD	66712
chr3	78728643	78730219	*	1577	6.99128	6.95637	7.02536	-0.0689868	0.702199	0.87029	TRUE	nonsig	1577	*	Intron (ENST00000464233.6/6091, intron 5 of 30)	6091	ROBO1	-13386
chr5	8904643	8905484	*	842	6.06787	6.10896	6.02558	0.0833838	0.70223	0.870322	TRUE	nonsig	842	*	Distal Intergenic	101929284	LINC02199	64878
chr8	53671853	53672141	*	289	3.76423	3.65332	3.86722	-0.213892	0.702238	0.870322	FALSE	nonsig	289	*	Distal Intergenic	51606	ATP6V1H	67482
chr12	56079005	56080640	*	1636	7.97182	8.00095	7.94209	0.0588687	0.70224	0.870322	FALSE	nonsig	1636	*	Promoter (<=1kb)	2065	ERBB3	0
chr3	158463483	158463896	*	414	4.18569	4.089	4.27631	-0.187312	0.702244	0.870322	TRUE	nonsig	414	*	Intron (ENST00000480820.5/51319, intron 7 of 9)	100996447	MLF1-DT	107011
chr18	58195102	58196138	*	1037	7.82383	7.7983	7.84891	-0.0506109	0.702246	0.870322	FALSE	nonsig	1037	*	Promoter (<=1kb)	23327	NEDD4L	0
chr2	50179337	50179845	*	509	4.45458	4.52946	4.37559	0.15387	0.702265	0.870327	FALSE	nonsig	509	*	Intron (ENST00000401669.7/9378, intron 18 of 22)	9378	NRXN1	56995
chr14	69464768	69465363	*	596	4.45918	4.54924	4.36313	0.186104	0.702271	0.870327	FALSE	nonsig	596	*	Distal Intergenic	55334	SLC39A9	10067
chr13	29434716	29435614	*	899	5.39156	5.44706	5.33383	0.113228	0.702272	0.870327	FALSE	nonsig	899	*	Intron (ENST00000612955.6/23281, intron 8 of 15)	23281	MTUS2	6007
chr6	40911818	40912802	*	985	7.24967	7.21314	7.28529	-0.0721529	0.702272	0.870327	FALSE	nonsig	985	*	Distal Intergenic	222643	UNC5CL	120185
chr19	42368801	42369510	*	710	4.67315	4.59128	4.75062	-0.159344	0.702273	0.870327	FALSE	nonsig	710	*	Promoter (<=1kb)	1954	MEGF8	-121
chr19	38721877	38722457	*	581	5.35203	5.43253	5.26677	0.165755	0.702309	0.870367	FALSE	nonsig	581	*	Exon (ENST00000588618.5/81, exon 12 of 12)	81	ACTN4	-5399
chr16	82413649	82414501	*	853	5.06195	5.12863	4.99204	0.136594	0.702319	0.870367	TRUE	nonsig	853	*	Distal Intergenic	101928392	LOC101928392	160989
chr9	137437683	137438047	*	365	5.34251	5.4225	5.25783	0.164671	0.702327	0.870367	FALSE	nonsig	365	*	Promoter (<=1kb)	377841	ENTPD8	199
chr17	51611553	51612480	*	928	5.1761	5.11424	5.23542	-0.121182	0.702328	0.870367	FALSE	nonsig	928	*	Distal Intergenic	56934	CA10	135308
chr6	41713016	41714041	*	1026	6.27931	6.23248	6.32467	-0.0921839	0.702329	0.870367	FALSE	nonsig	1026	*	Intron (ENST00000416140.6/7942, intron 1 of 8)	7942	TFEB	-7076
chr13	34241329	34241906	*	578	3.67815	3.55301	3.79329	-0.240282	0.702335	0.870367	FALSE	nonsig	578	*	Distal Intergenic	105370158	LINC02343	-106080
chr11	115244422	115245234	*	813	5.56793	5.62653	5.50685	0.119682	0.702336	0.870367	TRUE	nonsig	813	*	Intron (ENST00000331581.11/23705, intron 1 of 11)	23705	CADM1	-3442
chr14	75323286	75323966	*	681	4.97475	4.907	5.03945	-0.132449	0.702342	0.870367	FALSE	nonsig	681	*	Distal Intergenic	731223	LINC01220	28840
chr4	157992041	157992324	*	284	3.60191	3.47127	3.72169	-0.250419	0.702344	0.870367	FALSE	nonsig	284	*	Intron (ENST00000660468.1/105377509, intron 3 of 4)	105377509	LOC105377509	102439
chr16	25532383	25532781	*	399	4.55728	4.46829	4.6411	-0.172817	0.70236	0.870381	FALSE	nonsig	399	*	Distal Intergenic	105371146	LINC02191	-98697
chr3	42214127	42214350	*	224	3.64698	3.53897	3.74746	-0.208491	0.702366	0.870381	FALSE	nonsig	224	*	Intron (ENST00000673621.2/22906, intron 15 of 16)	22906	TRAK1	21050
chr10	132800061	132800552	*	492	4.63216	4.72132	4.53713	0.184184	0.702372	0.870381	FALSE	nonsig	492	*	Distal Intergenic	84504	NKX6-2	-13914
chr5	141223301	141223609	*	309	4.55162	4.47821	4.62148	-0.143275	0.702378	0.870381	FALSE	nonsig	309	*	Promoter (<=1kb)	56122	PCDHB14	0
chr3	72028383	72029507	*	1125	5.78892	5.73362	5.84218	-0.108558	0.702379	0.870381	TRUE	nonsig	1125	*	Intron (ENST00000666244.1/285286, intron 5 of 6)	285286	LINC00877	8023
chr8	112463258	112463770	*	513	4.33362	4.2447	4.41737	-0.172664	0.702385	0.870381	FALSE	nonsig	513	*	Intron (ENST00000343508.7/114788, intron 33 of 71)	114788	CSMD3	-125683
chr1	91713454	91713674	*	221	3.6049	3.508	3.69569	-0.187686	0.702391	0.870381	FALSE	nonsig	221	*	Promoter (1-2kb)	7049	TGFBR3	-1091
chr18	57940244	57942802	*	2559	7.72595	7.75577	7.6955	0.0602695	0.702395	0.870381	TRUE	nonsig	2559	*	Distal Intergenic	124904311	LINC01897	20717
chr3	18443645	18444823	*	1179	6.62467	6.66017	6.58827	0.0718981	0.702395	0.870381	FALSE	nonsig	1179	*	Promoter (<=1kb)	9779	TBC1D5	0
chr4	63965842	63966706	*	865	5.60742	5.66045	5.55237	0.108077	0.702423	0.870405	TRUE	nonsig	865	*	Distal Intergenic	253017	TECRL	314830
chr17	30218795	30219921	*	1127	5.27745	5.20954	5.34231	-0.132764	0.702431	0.870405	FALSE	nonsig	1127	*	Exon (ENST00000650711.1/6532, exon 4 of 15)	6532	SLC6A4	-7426
chr14	78889121	78889775	*	655	5.80641	5.7456	5.86476	-0.119161	0.702436	0.870405	FALSE	nonsig	655	*	Intron (ENST00000634499.2/9369, intron 11 of 21)	105370589	LOC105370589	-179187
chr1	180244511	180244859	*	349	3.95208	4.04788	3.84947	0.198404	0.702436	0.870405	FALSE	nonsig	349	*	Intron (ENST00000263726.4/89884, intron 1 of 5)	89884	LHX4	-3426
chr1	229406759	229408043	*	1285	6.07198	6.02086	6.12136	-0.100504	0.70244	0.870405	FALSE	nonsig	1285	*	Promoter (<=1kb)	124904541	LOC124904541	0
chr9	97958923	97959325	*	403	3.989	3.88766	4.08369	-0.196036	0.702445	0.870405	FALSE	nonsig	403	*	Distal Intergenic	55363	HEMGN	-14067
chr11	72625831	72626636	*	806	5.65193	5.60027	5.7018	-0.101527	0.702446	0.870405	FALSE	nonsig	806	*	Intron (ENST00000334456.10/5138, intron 2 of 30)	5138	PDE2A	9494
chr8	133269502	133270131	*	630	5.11475	5.0471	5.17937	-0.132264	0.702454	0.87041	FALSE	nonsig	630	*	Promoter (2-3kb)	10397	NDRG1	-2072
chr15	37411686	37412695	*	1010	5.68379	5.74137	5.62382	0.117549	0.702473	0.870428	TRUE	nonsig	1010	*	Intron (ENST00000663330.1/105370772, intron 2 of 3)	105370772	LOC105370772	78131
chr2	149223495	149223838	*	344	4.36092	4.24954	4.46433	-0.214788	0.702479	0.87043	FALSE	nonsig	344	*	Distal Intergenic	130576	LYPD6B	18970
chr1	29732598	29732884	*	287	3.89976	3.99353	3.79947	0.194058	0.702483	0.87043	FALSE	nonsig	287	*	Distal Intergenic	101929406	LINC01648	304728
chr9	114746596	114747343	*	748	4.80457	4.71546	4.88849	-0.173033	0.702488	0.87043	TRUE	nonsig	748	*	Distal Intergenic	9966	TNFSF15	58696
chr2	159867337	159868333	*	997	5.79955	5.74037	5.8564	-0.116026	0.702501	0.870441	FALSE	nonsig	997	*	Intron (ENST00000504764.5/100526664, intron 13 of 38)	4065	LY75	36316
chr3	114341125	114341414	*	290	3.98851	4.08046	3.89031	0.190143	0.702505	0.870441	FALSE	nonsig	290	*	Intron (ENST00000675478.1/26137, intron 11 of 11)	100131117	ZBTB20-AS1	-10357
chr5	50734718	50735861	*	1144	5.29786	5.24162	5.35198	-0.110364	0.702519	0.870449	TRUE	nonsig	1144	*	Intron (ENST00000503790.6/79668, intron 3 of 6)	79668	PARP8	66825
chrX	43333557	43333789	*	233	3.67706	3.57959	3.76836	-0.188775	0.702521	0.870449	FALSE	nonsig	233	*	Intron (ENST00000649774.1/ENST00000649774.1, intron 3 of 7)	101927501	PINCR	156563
chr5	20184462	20184808	*	347	3.73701	3.61503	3.84948	-0.234447	0.702541	0.870469	FALSE	nonsig	347	*	Intron (ENST00000507958.5/1016, intron 2 of 14)	102725105	CDH18-AS1	-120757
chr8	13941893	13942353	*	461	3.70083	3.79241	3.60305	0.189362	0.702553	0.870475	FALSE	nonsig	461	*	Distal Intergenic	105379292	LOC105379292	-92784
chr8	42739043	42739448	*	406	4.26044	4.15469	4.35896	-0.204271	0.702554	0.870475	FALSE	nonsig	406	*	Distal Intergenic	105379396	LOC105379396	-17097
chr7	90403052	90404233	*	1182	9.72121	9.70373	9.73847	-0.0347397	0.70257	0.870488	TRUE	nonsig	1182	*	Promoter (<=1kb)	9069	CLDN12	0
chr19	54316450	54318076	*	1627	5.41451	5.35798	5.46891	-0.110934	0.702584	0.870495	TRUE	nonsig	1627	*	Intron (ENST00000616950.1/23547, intron 5 of 7)	353514	LILRA5	-3284
chr16	825216	825902	*	687	5.10117	5.03419	5.16517	-0.130983	0.702584	0.870495	FALSE	nonsig	687	*	Intron (ENST00000655150.1/ENST00000655150.1, intron 2 of 3)	51764	GNG13	-24482
chr18	62218038	62218567	*	530	4.51948	4.60326	4.43053	0.172726	0.702595	0.870503	FALSE	nonsig	530	*	Promoter (2-3kb)	57614	RELCH	-2293
chr9	126673476	126674337	*	862	6.44144	6.40071	6.48105	-0.0803392	0.702608	0.87051	FALSE	nonsig	862	*	Intron (ENST00000355497.10/4010, intron 2 of 7)	4010	LMX1B	59548
chr10	29199256	29199849	*	594	5.18772	5.12944	5.24373	-0.114296	0.70261	0.87051	FALSE	nonsig	594	*	Distal Intergenic	84569	LYZL1	-89212
chr6	158311177	158312397	*	1221	6.72097	6.76624	6.67423	0.092009	0.702648	0.870552	FALSE	nonsig	1221	*	Promoter (<=1kb)	56995	TULP4	-68
chr6	150606134	150606897	*	764	5.25189	5.1855	5.31536	-0.129856	0.702661	0.870563	FALSE	nonsig	764	*	Intron (ENST00000367326.1/57480, intron 1 of 3)	57480	PLEKHG1	6231
chr5	125499809	125500282	*	474	4.2865	4.21174	4.35757	-0.145834	0.702667	0.870564	TRUE	nonsig	474	*	Intron (ENST00000647105.1/101927421, intron 4 of 6)	101927460	LINC02240	6548
chr2	84209782	84210585	*	804	6.03328	5.9824	6.08242	-0.100025	0.70267	0.870564	FALSE	nonsig	804	*	Distal Intergenic	388965	FUNDC2P2	-80192
chr9	840197	840699	*	503	3.96044	4.07522	3.83573	0.239484	0.702685	0.870568	FALSE	nonsig	503	*	Promoter (<=1kb)	1761	DMRT1	-991
chr18	27985845	27986299	*	455	4.38211	4.47169	4.2866	0.18509	0.702687	0.870568	FALSE	nonsig	455	*	Promoter (<=1kb)	1000	CDH2	-685
chr10	17995408	17995669	*	262	3.61635	3.72942	3.49365	0.235773	0.702687	0.870568	FALSE	nonsig	262	*	Exon (ENST00000539911.5/221074, exon 9 of 12)	100129213	SLC39A12-AS1	11601
chr4	80183498	80185037	*	1540	7.52231	7.49506	7.54905	-0.053991	0.702707	0.870587	FALSE	nonsig	1540	*	Promoter (<=1kb)	56978	PRDM8	0
chr8	33825307	33825518	*	212	3.66613	3.53654	3.78502	-0.248482	0.702713	0.870589	FALSE	nonsig	212	*	Intron (ENST00000523063.5/105379364, intron 3 of 5)	105379364	LOC105379364	29017
chr4	31687562	31688183	*	622	4.82486	4.73618	4.90841	-0.172226	0.702742	0.870618	FALSE	nonsig	622	*	Distal Intergenic	105374565	LINC02501	181128
chr11	77525500	77526484	*	985	5.22638	5.15964	5.29017	-0.130533	0.702749	0.870618	FALSE	nonsig	985	*	Intron (ENST00000526761.5/1207, intron 5 of 5)	5058	PAK1	-50865
chr12	9157098	9158047	*	950	5.04397	4.95991	5.1234	-0.163497	0.70275	0.870618	FALSE	nonsig	950	*	3' UTR	5858	PZP	9450
chr10	32971799	32972271	*	473	4.47677	4.551	4.39851	0.152483	0.702772	0.870637	FALSE	nonsig	473	*	Intron (ENST00000659846.1/101929475, intron 1 of 1)	3688	ITGB1	-8516
chr1	245262962	245264001	*	1040	6.65871	6.6968	6.61958	0.0772253	0.702773	0.870637	TRUE	nonsig	1040	*	Intron (ENST00000407071.7/55083, intron 2 of 14)	111216275	KIF26B-AS1	-28461
chr7	94300770	94301538	*	769	4.99012	5.05728	4.91968	0.137603	0.702778	0.870637	TRUE	nonsig	769	*	Intron (ENST00000642601.1/101927525, intron 7 of 8)	107986821	LOC107986821	-9600
chr3	178158889	178159498	*	610	4.45268	4.37129	4.52973	-0.158443	0.702804	0.870661	FALSE	nonsig	610	*	Intron (ENST00000651726.1/ENST00000651726.1, intron 1 of 3)	105374235	LOC105374235	37265
chr10	24118123	24118836	*	714	4.84132	4.7594	4.91884	-0.159447	0.702806	0.870661	FALSE	nonsig	714	*	Intron (ENST00000376462.5/56243, intron 2 of 18)	56243	KIAA1217	75992
chr1	204791830	204792712	*	883	6.66344	6.70392	6.62178	0.082145	0.702823	0.870675	FALSE	nonsig	883	*	Distal Intergenic	23114	NFASC	-35939
chr22	49462064	49462587	*	524	5.64039	5.58092	5.69751	-0.116593	0.702834	0.870675	FALSE	nonsig	524	*	Intron (ENST00000414287.5/348645, intron 1 of 4)	348645	MIR3667HG	-36627
chr2	134272511	134273852	*	1342	6.78632	6.82465	6.74694	0.0777046	0.702837	0.870675	FALSE	nonsig	1342	*	Intron (ENST00000409645.5/4249, intron 3 of 16)	4249	MGAT5	18439
chr12	22408740	22410060	*	1321	6.55655	6.51551	6.59646	-0.0809571	0.702839	0.870675	TRUE	nonsig	1321	*	Promoter (<=1kb)	105369692	C2CD5-AS1	0
chr2	36701740	36702285	*	546	4.62882	4.55019	4.70339	-0.153201	0.70284	0.870675	TRUE	nonsig	546	*	Intron (ENST00000389975.7/5212, intron 1 of 14)	5212	VIT	4863
chr5	132668101	132668761	*	661	5.3483	5.40485	5.28944	0.115405	0.702853	0.870686	FALSE	nonsig	661	*	Distal Intergenic	101927761	TH2LCRR	-3829
chr2	177748081	177749115	*	1035	5.82063	5.87391	5.76531	0.108599	0.702871	0.870703	TRUE	nonsig	1035	*	Intron (ENST00000286063.11/50940, intron 10 of 19)	105373764	PDE11A-AS1	49591
chr11	11263442	11264002	*	561	5.31955	5.37865	5.25792	0.120732	0.702881	0.870706	FALSE	nonsig	561	*	Distal Intergenic	124902630	LOC124902630	-19727
chr4	162016210	162016779	*	570	4.48816	4.40425	4.56745	-0.163209	0.702884	0.870706	FALSE	nonsig	570	*	Intron (ENST00000306100.10/56884, intron 3 of 15)	101928052	LOC101928052	-5954
chr12	115491628	115492131	*	504	4.71792	4.64868	4.784	-0.135317	0.702886	0.870706	FALSE	nonsig	504	*	Distal Intergenic	105370002	LOC105370002	109590
chr2	200674927	200675275	*	349	3.73527	3.83674	3.62613	0.210611	0.702898	0.870707	FALSE	nonsig	349	*	Promoter (2-3kb)	107161151	AOX3P-AOX2P	-2958
chr22	17074839	17075702	*	864	6.56279	6.52737	6.59735	-0.0699792	0.7029	0.870707	FALSE	nonsig	864	*	Distal Intergenic	23765	IL17RA	-9252
chr12	15281792	15282176	*	385	4.25666	4.14653	4.35897	-0.212436	0.702901	0.870707	FALSE	nonsig	385	*	Intron (ENST00000393736.3/105369673, intron 2 of 3)	5800	PTPRO	-40081
chr11	34558345	34558866	*	522	4.12646	4.0408	4.20731	-0.16651	0.702906	0.870707	TRUE	nonsig	522	*	Distal Intergenic	105376623	LINC02707	-12010
chr20	48799267	48799586	*	320	4.79528	4.72833	4.85925	-0.130916	0.702909	0.870707	FALSE	nonsig	320	*	Intron (ENST00000371941.4/57580, intron 1 of 39)	57580	PREX1	28413
chr4	113847168	113847924	*	757	5.55517	5.49067	5.6169	-0.126228	0.702914	0.870708	TRUE	nonsig	757	*	Distal Intergenic	817	CAMK2D	-85241
chr9	87006814	87007984	*	1171	5.54848	5.48808	5.60645	-0.118373	0.70292	0.870709	FALSE	nonsig	1171	*	Distal Intergenic	440173	LINC02893	4048
chr2	23384473	23384854	*	382	5.98213	6.03198	5.93051	0.101466	0.702941	0.870724	FALSE	nonsig	382	*	Promoter (<=1kb)	114818	KLHL29	-325
chr7	96579008	96579431	*	424	4.94003	4.87063	5.00624	-0.135608	0.702941	0.870724	FALSE	nonsig	424	*	Intron (ENST00000466986.5/7979, intron 2 of 3)	7979	SEM1	66501
chr21	45611636	45612785	*	1150	7.93919	7.91479	7.96319	-0.0483959	0.702947	0.870727	FALSE	nonsig	1150	*	Intron (ENST00000651182.1/107985485, intron 3 of 3)	107985485	LOC107985485	12890
chr6	148954930	148955926	*	997	5.47481	5.52639	5.42131	0.105082	0.702958	0.870735	FALSE	nonsig	997	*	Promoter (1-2kb)	10090	UST	1023
chr3	39372636	39373532	*	897	5.33769	5.26157	5.41	-0.148421	0.70297	0.870744	FALSE	nonsig	897	*	Intron (ENST00000655387.1/105377644, intron 3 of 3)	54977	SLC25A38	-9838
chr1	200301346	200303276	*	1931	7.29115	7.32027	7.26144	0.0588325	0.70298	0.870751	TRUE	nonsig	1931	*	Intron (ENST00000636153.1/554279, intron 4 of 4)	124904480	LOC124904480	-29917
chr9	134040644	134041664	*	1021	5.83896	5.89905	5.77625	0.122794	0.70299	0.870753	FALSE	nonsig	1021	*	Promoter (<=1kb)	8019	BRD3	130
chr7	101126392	101127594	*	1203	6.98516	6.94816	7.02123	-0.0730694	0.702993	0.870753	FALSE	nonsig	1203	*	Promoter (<=1kb)	5054	SERPINE1	0
chr4	172661829	172662649	*	821	5.03686	4.9522	5.11684	-0.164642	0.702995	0.870753	TRUE	nonsig	821	*	Intron (ENST00000506823.6/442117, intron 5 of 12)	442117	GALNTL6	395675
chr4	94672522	94673046	*	525	4.40587	4.48217	4.3253	0.156878	0.703002	0.870757	FALSE	nonsig	525	*	Distal Intergenic	100507012	BMPR1B-DT	84635
chr11	41734660	41735405	*	746	5.44636	5.38665	5.5037	-0.11705	0.70302	0.87077	FALSE	nonsig	746	*	Exon (ENST00000648000.1/102723644, exon 2 of 15)	102723644	LINC01499	14217
chr10	46524920	46525263	*	344	4.57067	4.65832	4.47734	0.18098	0.703022	0.87077	FALSE	nonsig	344	*	Intron (ENST00000616785.1/643650, intron 3 of 3)	9721	GPRIN2	30267
chr10	49418380	49418712	*	333	3.65803	3.55541	3.75383	-0.198412	0.703028	0.870771	FALSE	nonsig	333	*	Distal Intergenic	644168	DRGX	-22291
chr9	116911857	116913404	*	1548	5.72583	5.67526	5.77469	-0.099424	0.703036	0.870771	TRUE	nonsig	1548	*	Intron (ENST00000313400.9/23245, intron 10 of 22)	105376239	LOC105376239	73713
chr16	54875245	54875700	*	456	4.36996	4.26453	4.46821	-0.203678	0.703039	0.870771	FALSE	nonsig	456	*	Promoter (1-2kb)	105371275	LOC105371275	-1075
chr5	82152572	82153060	*	489	4.19319	4.29933	4.07862	0.220708	0.703044	0.870771	FALSE	nonsig	489	*	Intron (ENST00000282185.8/83734, intron 3 of 7)	83734	ATG10	-11385
chr4	89763532	89764310	*	779	4.91617	4.98976	4.83863	0.151125	0.703044	0.870771	FALSE	nonsig	779	*	Intron (ENST00000673902.1/6622, intron 4 of 6)	6622	SNCA	7647
chr2	51465472	51466134	*	663	4.49966	4.41787	4.57706	-0.159188	0.703052	0.870774	TRUE	nonsig	663	*	Intron (ENST00000440698.1/730100, intron 4 of 10)	9378	NRXN1	-382608
chr2	160603246	160603887	*	642	4.29822	4.21954	4.37283	-0.153286	0.703057	0.870775	FALSE	nonsig	642	*	Distal Intergenic	5937	RBMS1	-109439
chr11	126792908	126793744	*	837	5.75546	5.80419	5.70503	0.0991534	0.703065	0.87078	FALSE	nonsig	837	*	Intron (ENST00000525144.7/84623, intron 1 of 16)	101929427	LOC101929427	136860
chr8	141272192	141272573	*	382	4.84171	4.91235	4.76743	0.144923	0.703073	0.870781	TRUE	nonsig	382	*	Intron (ENST00000517878.6/57210, intron 1 of 8)	105375787	SLC45A4-AS1	17627
chr5	16101277	16102057	*	781	5.24919	5.32439	5.16986	0.154524	0.703074	0.870781	FALSE	nonsig	781	*	Intron (ENST00000332432.9/441061, intron 2 of 3)	107986407	MARCHF11-AS1	-27057
chr17	17523208	17523669	*	462	4.94701	5.03139	4.85739	0.173998	0.70308	0.870783	FALSE	nonsig	462	*	Intron (ENST00000395782.5/10400, intron 2 of 6)	10400	PEMT	-4128
chr10	60803962	60804295	*	334	3.69989	3.5953	3.79741	-0.202112	0.703102	0.870799	FALSE	nonsig	334	*	Distal Intergenic	983	CDK1	23809
chr2	54178453	54178726	*	274	3.68957	3.57326	3.79719	-0.223927	0.703106	0.870799	FALSE	nonsig	274	*	Intron (ENST00000607452.6/98, intron 6 of 6)	98	ACYP2	55274
chr3	188542331	188543106	*	776	4.90558	4.83177	4.97579	-0.144011	0.703107	0.870799	FALSE	nonsig	776	*	Intron (ENST00000448637.5/4026, intron 5 of 6)	4026	LPP	-25044
chr11	19987384	19987692	*	309	4.09248	4.20663	3.9685	0.238132	0.703124	0.870815	FALSE	nonsig	309	*	Intron (ENST00000360655.8/89797, intron 11 of 37)	100874013	NAV2-AS3	-6047
chr10	127398289	127399210	*	922	6.17898	6.13488	6.22177	-0.0868929	0.703134	0.870821	FALSE	nonsig	922	*	Intron (ENST00000280333.9/1793, intron 38 of 51)	594857	NPS	-150099
chr6	157400430	157401365	*	936	6.12398	6.08036	6.16632	-0.0859608	0.703145	0.87083	TRUE	nonsig	936	*	Intron (ENST00000414563.6/79683, intron 1 of 8)	79683	ZDHHC14	19240
chr18	46548697	46549086	*	390	4.06241	3.96454	4.15406	-0.189521	0.703159	0.870837	FALSE	nonsig	390	*	Intron (ENST00000579038.6/125336, intron 1 of 21)	125336	LOXHD1	6285
chr2	174153910	174154434	*	525	4.55101	4.46401	4.63305	-0.169038	0.703159	0.870837	FALSE	nonsig	525	*	Intron (ENST00000284719.8/29789, intron 4 of 10)	29789	OLA1	-29595
chr17	6257275	6258141	*	867	6.19889	6.24433	6.15197	0.0923579	0.703203	0.870885	FALSE	nonsig	867	*	Distal Intergenic	105371508	LOC105371508	-66734
chr17	46770393	46773162	*	2770	7.99117	8.02092	7.96079	0.0601236	0.703226	0.870908	FALSE	nonsig	2770	*	Promoter (<=1kb)	7473	WNT3	0
chr7	119554931	119555455	*	525	4.53638	4.61192	4.45667	0.155249	0.70323	0.870908	FALSE	nonsig	525	*	Intron (ENST00000660268.1/105375475, intron 3 of 5)	105375475	LINC02476	351920
chr12	119902056	119902640	*	585	6.50735	6.46019	6.55301	-0.0928216	0.703252	0.870924	FALSE	nonsig	585	*	Distal Intergenic	11113	CIT	-24736
chr6	44712605	44713447	*	843	4.7736	4.68908	4.85344	-0.164356	0.703255	0.870924	FALSE	nonsig	843	*	Distal Intergenic	101929770	LOC101929770	-14474
chr2	85551845	85552531	*	687	6.22461	6.26967	6.17809	0.0915818	0.703256	0.870924	FALSE	nonsig	687	*	Promoter (<=1kb)	2677	GGCX	-116
chr8	86913028	86913285	*	258	3.61177	3.40947	3.78916	-0.379697	0.703262	0.870924	FALSE	nonsig	258	*	Intron (ENST00000518476.6/168975, intron 3 of 10)	168975	CNBD1	46586
chr10	7717906	7718182	*	277	3.98513	3.88126	4.08201	-0.200746	0.703269	0.870924	FALSE	nonsig	277	*	Intron (ENST00000358415.9/3698, intron 6 of 20)	3698	ITIH2	-11683
chr14	30753205	30753618	*	414	3.90811	3.81496	3.99562	-0.180664	0.703269	0.870924	FALSE	nonsig	414	*	Intron (ENST00000554665.1/ENST00000554665.1, intron 2 of 2)	23256	SCFD1	18711
chr4	185299214	185299967	*	754	5.10377	5.17637	5.02733	0.149044	0.703284	0.870937	FALSE	nonsig	754	*	Intron (ENST00000618785.4/83891, intron 6 of 17)	83891	SNX25	3387
chr6	147506354	147509142	*	2789	9.37438	9.3906	9.35799	0.0326116	0.703289	0.870938	FALSE	nonsig	2789	*	Promoter (<=1kb)	389432	SAMD5	0
chr1	64594453	64595310	*	858	5.38269	5.32188	5.44103	-0.119152	0.703303	0.870948	FALSE	nonsig	858	*	Intron (ENST00000651257.2/57685, intron 3 of 26)	100616338	MIR4794	14606
chr5	6361981	6362321	*	341	4.25878	4.15753	4.35338	-0.195855	0.703312	0.870948	FALSE	nonsig	341	*	Distal Intergenic	84246	MED10	12490
chr2	102142141	102143471	*	1331	7.6639	7.69124	7.63603	0.0552078	0.703324	0.870948	FALSE	nonsig	1331	*	Promoter (<=1kb)	3554	IL1R1	0
chr17	43900210	43901293	*	1084	8.57532	8.59938	8.55085	0.0485289	0.703328	0.870948	FALSE	nonsig	1084	*	Promoter (<=1kb)	4355	MPP2	0
chr17	33927801	33928290	*	490	5.11723	5.18012	5.05148	0.128641	0.703329	0.870948	FALSE	nonsig	490	*	Intron (ENST00000359872.6/40, intron 1 of 9)	124903983	LOC124903983	4395
chrX	34633055	34633483	*	429	4.34959	4.24588	4.44635	-0.20047	0.703329	0.870948	FALSE	nonsig	429	*	Intron (ENST00000275954.4/83604, intron 2 of 2)	83604	TMEM47	23802
chr12	92107390	92108253	*	864	5.25993	5.20065	5.31687	-0.116217	0.703331	0.870948	TRUE	nonsig	864	*	Intron (ENST00000551843.5/256021, intron 1 of 5)	256021	LINC01619	28768
chr14	67704388	67704991	*	604	5.76445	5.81999	5.70667	0.113319	0.703332	0.870948	FALSE	nonsig	604	*	Promoter (2-3kb)	145226	RDH12	2502
chr19	56393074	56393926	*	853	9.39628	9.37942	9.41295	-0.0335273	0.703357	0.870954	FALSE	nonsig	853	*	Promoter (<=1kb)	147948	ZNF582	0
chr12	104219215	104220283	*	1069	6.31261	6.35534	6.26859	0.0867511	0.703359	0.870954	FALSE	nonsig	1069	*	Intron (ENST00000525566.6/7296, intron 1 of 16)	7296	TXNRD1	3436
chr12	32322321	32322886	*	566	5.24471	5.18446	5.30254	-0.118082	0.70336	0.870954	FALSE	nonsig	566	*	Intron (ENST00000548411.6/636, intron 4 of 8)	636	BICD1	-5516
chr4	139229383	139229879	*	497	5.47785	5.41729	5.53596	-0.118672	0.703367	0.870954	FALSE	nonsig	497	*	Intron (ENST00000693380.1/105379412, intron 2 of 3)	84709	MGARP	50346
chr3	134806976	134807912	*	937	5.69034	5.6245	5.7533	-0.1288	0.703367	0.870954	FALSE	nonsig	937	*	Intron (ENST00000460895.5/2047, intron 2 of 3)	2047	EPHB1	10835
chr15	56029952	56031010	*	1059	4.76737	4.84345	4.68706	0.156393	0.703368	0.870954	TRUE	nonsig	1059	*	Exon (ENST00000493069.3/ENST00000493069.3, exon 1 of 1)	4734	NEDD4	-36292
chr2	214514490	214515489	*	1000	5.43976	5.38507	5.49246	-0.107387	0.703369	0.870954	FALSE	nonsig	1000	*	Intron (ENST00000312504.10/402117, intron 3 of 3)	100885780	VWC2L-IT1	4294
chr10	30215046	30216136	*	1091	5.85633	5.9049	5.80607	0.0988281	0.703379	0.87096	FALSE	nonsig	1091	*	Distal Intergenic	57608	JCAD	-99552
chr12	104150349	104150894	*	546	5.08818	5.01482	5.15798	-0.143162	0.703382	0.87096	FALSE	nonsig	546	*	Distal Intergenic	4801	NFYB	-12108
chr7	67547307	67547853	*	547	5.20122	5.13814	5.26165	-0.123505	0.703391	0.87096	FALSE	nonsig	547	*	Distal Intergenic	101929736	LINC01372	211331
chr6	115064693	115065036	*	344	4.37543	4.463	4.2822	0.180804	0.703393	0.87096	FALSE	nonsig	344	*	Distal Intergenic	107986639	LOC107986639	241699
chr14	67583847	67584484	*	638	6.44986	6.40463	6.49372	-0.0890981	0.703398	0.87096	FALSE	nonsig	638	*	Promoter (<=1kb)	57475	PLEKHH1	0
chr2	29343662	29344049	*	388	4.65684	4.72823	4.58172	0.146513	0.7034	0.87096	FALSE	nonsig	388	*	Intron (ENST00000655343.1/101929386, intron 3 of 4)	101929386	LOC101929386	24108
chr1	109607998	109608933	*	936	5.01693	4.9533	5.07787	-0.124568	0.703427	0.870989	FALSE	nonsig	936	*	Exon (ENST00000679935.1/2780, exon 5 of 9)	2780	GNAT2	4151
chr7	71348523	71349938	*	1416	7.34551	7.38168	7.30842	0.0732517	0.703436	0.870994	TRUE	nonsig	1416	*	Intron (ENST00000333538.10/64409, intron 2 of 10)	100500836	MIR3914-1	-40753
chr11	112830080	112830479	*	400	5.46525	5.53639	5.39043	0.145963	0.70345	0.871003	FALSE	nonsig	400	*	Intron (ENST00000669768.1/105369498, intron 2 of 2)	105369498	LOC105369498	4645
chr12	54294316	54295067	*	752	4.52073	4.60326	4.43318	0.170075	0.703452	0.871003	FALSE	nonsig	752	*	Promoter (<=1kb)	4778	NFE2	691
chr9	75726957	75727712	*	756	4.11708	4.21549	4.01147	0.204016	0.703459	0.871003	FALSE	nonsig	756	*	Distal Intergenic	5125	PCSK5	-162932
chr17	43634023	43635244	*	1222	6.11392	6.16272	6.06341	0.0993132	0.703461	0.871003	FALSE	nonsig	1222	*	Distal Intergenic	4222	MEOX1	26319
chr18	4017584	4017930	*	347	4.21278	4.10723	4.31112	-0.203893	0.70347	0.871006	TRUE	nonsig	347	*	Intron (ENST00000661068.1/101410534, intron 3 of 4)	9229	DLGAP1	-12325
chr9	110081505	110081775	*	271	3.92079	3.80982	4.02383	-0.214006	0.703478	0.871006	FALSE	nonsig	271	*	Intron (ENST00000374530.8/445815, intron 7 of 10)	445815	PALM2AKAP2	-8422
chr13	109868551	109869443	*	893	5.41254	5.46935	5.35339	0.115963	0.70348	0.871006	FALSE	nonsig	893	*	Distal Intergenic	8660	IRS2	-81968
chr14	33490433	33491376	*	944	5.11527	5.05594	5.17224	-0.1163	0.70348	0.871006	FALSE	nonsig	944	*	Intron (ENST00000551634.6/64067, intron 3 of 10)	64067	NPAS3	-68809
chr1	112705996	112707857	*	1862	9.0625	9.07988	9.0449	0.0349817	0.703491	0.871013	FALSE	nonsig	1862	*	Promoter (<=1kb)	389	RHOC	0
chr2	211900028	211900426	*	399	4.90264	4.82346	4.97769	-0.15423	0.703495	0.871013	FALSE	nonsig	399	*	Intron (ENST00000342788.9/2066, intron 3 of 27)	2066	ERBB4	60336
chr17	10126785	10127574	*	790	5.13083	5.2045	5.0532	0.151295	0.70351	0.871026	FALSE	nonsig	790	*	Intron (ENST00000432992.7/8522, intron 1 of 13)	8522	GAS7	-12232
chr5	136874852	136875260	*	409	4.1752	4.25827	4.08706	0.171208	0.703516	0.871026	FALSE	nonsig	409	*	Distal Intergenic	6695	SPOCK1	104240
chr12	89383355	89384920	*	1566	6.34459	6.38959	6.29815	0.09144	0.703518	0.871026	TRUE	nonsig	1566	*	Intron (ENST00000657284.1/124902981, intron 1 of 2)	124902981	LOC124902981	29557
chr4	7537658	7538833	*	1176	7.36274	7.39765	7.32696	0.0706883	0.703543	0.87105	FALSE	nonsig	1176	*	Intron (ENST00000507866.6/57537, intron 3 of 26)	100422826	MIR4274	77630
chr12	83198787	83199108	*	322	3.8175	3.90523	3.72408	0.181147	0.703548	0.87105	TRUE	nonsig	322	*	Distal Intergenic	105369874	LOC105369874	273411
chr11	80186559	80186967	*	409	3.7669	3.65707	3.86895	-0.211877	0.703551	0.87105	FALSE	nonsig	409	*	Distal Intergenic	101928944	LINC02720	575859
chr16	16695038	16695247	*	210	4.05261	4.14813	3.95031	0.197813	0.703573	0.871071	FALSE	nonsig	210	*	Distal Intergenic	101059938	NPIPA7	304204
chr7	158991879	158992496	*	618	4.39753	4.47906	4.31112	0.167942	0.70359	0.871083	FALSE	nonsig	618	*	Distal Intergenic	154822	LINC00689	-15858
chr1	58290530	58291249	*	720	4.86848	4.7899	4.943	-0.153106	0.703591	0.871083	FALSE	nonsig	720	*	Intron (ENST00000485760.5/1600, intron 4 of 20)	115209	OMA1	214950
chr4	61933782	61935024	*	1243	5.81571	5.76026	5.86911	-0.108854	0.7036	0.871088	FALSE	nonsig	1243	*	Promoter (<=1kb)	23284	ADGRL3	0
chr15	39554413	39554997	*	585	4.39786	4.30381	4.48616	-0.182346	0.70361	0.871096	FALSE	nonsig	585	*	Distal Intergenic	7057	THBS1	-26082
chr4	80017190	80017546	*	357	3.64046	3.73795	3.5359	0.202047	0.703625	0.871109	FALSE	nonsig	357	*	Intron (ENST00000403729.7/118429, intron 11 of 16)	118429	ANTXR2	-52093
chr6	133682711	133683116	*	406	4.05271	3.95848	4.14116	-0.182684	0.703655	0.87114	FALSE	nonsig	406	*	Intron (ENST00000607033.5/100507308, intron 4 of 8)	100507308	TARID	84492
chr20	57048048	57048691	*	644	4.7626	4.82746	4.69469	0.132768	0.703668	0.871143	FALSE	nonsig	644	*	Distal Intergenic	105372685	LOC105372685	70852
chr2	22510291	22510878	*	588	4.97746	4.91172	5.04033	-0.128616	0.703677	0.871143	FALSE	nonsig	588	*	Promoter (2-3kb)	102723362	LINC01884	2162
chr6	33547230	33548031	*	802	5.16118	5.22184	5.09785	0.123991	0.703678	0.871143	FALSE	nonsig	802	*	Intron (ENST00000612409.1/449520, intron 1 of 5)	449520	GGNBP1	7184
chr22	36221526	36222272	*	747	5.81568	5.76439	5.8652	-0.100811	0.703679	0.871143	FALSE	nonsig	747	*	Exon (ENST00000691931.2/ENST00000691931.2, exon 1 of 1)	80832	APOL4	-16686
chr10	1679625	1680088	*	464	4.31181	4.39993	4.21795	0.181989	0.703682	0.871143	FALSE	nonsig	464	*	Intron (ENST00000381312.6/105, intron 1 of 9)	105	ADARB2	57437
chr2	231573602	231574424	*	823	4.76584	4.84947	4.67705	0.17242	0.703687	0.871143	FALSE	nonsig	823	*	Distal Intergenic	165100	TEX44	-18440
chr19	46713836	46714397	*	562	6.3976	6.36116	6.43315	-0.0719951	0.703688	0.871143	FALSE	nonsig	562	*	Promoter (<=1kb)	25865	PRKD2	0
chr15	88476240	88477167	*	928	6.19973	6.23955	6.15879	0.0807607	0.703702	0.871155	TRUE	nonsig	928	*	Promoter (<=1kb)	64963	MRPS11	0
chr18	36792797	36793073	*	277	3.5803	3.46499	3.68707	-0.222079	0.703715	0.871161	FALSE	nonsig	277	*	Intron (ENST00000590258.2/25941, intron 1 of 1)	25941	TPGS2	5512
chr10	32311787	32312446	*	660	4.93944	5.00299	4.87297	0.130013	0.703717	0.871161	FALSE	nonsig	660	*	Intron (ENST00000319778.11/80314, intron 1 of 13)	80314	EPC1	34373
chr8	94024332	94025592	*	1261	5.894	5.94458	5.84158	0.103003	0.70372	0.871161	FALSE	nonsig	1261	*	Distal Intergenic	54704	PDP1	104453
chr5	98517778	98518203	*	426	3.92828	3.81989	4.02909	-0.209207	0.703724	0.871161	FALSE	nonsig	426	*	Distal Intergenic	285704	RGMB	-250447
chr15	80628965	80629823	*	859	5.65884	5.6052	5.71055	-0.105353	0.70373	0.871161	FALSE	nonsig	859	*	Distal Intergenic	100847042	MIR5572	47862
chr2	12097691	12098749	*	1059	5.45722	5.4038	5.50874	-0.104938	0.703733	0.871161	TRUE	nonsig	1059	*	Intron (ENST00000438292.5/100506457, intron 2 of 4)	100506457	MIR3681HG	-7715
chr2	217198772	217199522	*	751	4.75247	4.83419	4.66584	0.168353	0.703742	0.871166	FALSE	nonsig	751	*	Intron (ENST00000695932.1/101928278, intron 3 of 11)	105373877	DIRC3-AS1	-62177
chr7	2807876	2808530	*	655	5.087	5.14752	5.02383	0.123683	0.703766	0.871186	FALSE	nonsig	655	*	Intron (ENST00000715274.1/2768, intron 1 of 4)	2768	GNA12	6728
chr9	12987818	12988614	*	797	5.47959	5.42558	5.53165	-0.106062	0.703767	0.871186	FALSE	nonsig	797	*	Intron (ENST00000649120.1/ENST00000649120.1, intron 4 of 5)	8777	MPDZ	132036
chr5	65049506	65050033	*	528	4.45953	4.53776	4.37681	0.160946	0.70378	0.871194	FALSE	nonsig	528	*	Intron (ENST00000693303.1/10283, intron 12 of 12)	10283	CWC27	79052
chr9	127847117	127847510	*	394	4.73149	4.66591	4.79422	-0.128309	0.703783	0.871194	FALSE	nonsig	394	*	Promoter (<=1kb)	2022	ENG	0
chr6	30679969	30680159	*	191	4.40221	4.30875	4.48998	-0.18123	0.7038	0.87121	FALSE	nonsig	191	*	Intron (ENST00000615892.4/170954, intron 1 of 2)	170954	PPP1R18	4585
chr3	191873312	191874026	*	715	4.4809	4.4078	4.55048	-0.142671	0.703814	0.871222	FALSE	nonsig	715	*	Distal Intergenic	124906318	LOC124906318	245838
chr15	74191767	74192396	*	630	5.16697	5.08251	5.24675	-0.164246	0.703827	0.871233	FALSE	nonsig	630	*	Promoter (<=1kb)	64220	STRA6	0
chr19	17966648	17968015	*	1368	7.8886	7.86461	7.91219	-0.047578	0.703831	0.871233	FALSE	nonsig	1368	*	Promoter (<=1kb)	3780	KCNN1	0
chr13	98613337	98613993	*	657	4.8391	4.8988	4.77683	0.121976	0.703841	0.871239	TRUE	nonsig	657	*	Distal Intergenic	8428	STK24	-35397
chr4	129345531	129345868	*	338	3.67561	3.78029	3.56274	0.217543	0.703848	0.87124	FALSE	nonsig	338	*	Distal Intergenic	105377417	LOC105377417	31636
chr4	124369442	124370094	*	653	4.84876	4.91726	4.77683	0.140432	0.70385	0.87124	FALSE	nonsig	653	*	Distal Intergenic	105377407	LOC105377407	-117398
chr14	82093073	82093759	*	687	4.40938	4.25449	4.54924	-0.294745	0.703871	0.87126	FALSE	nonsig	687	*	Distal Intergenic	107984704	LOC107984704	349262
chr2	12819038	12819331	*	294	3.60087	3.47157	3.71952	-0.247951	0.703886	0.871274	FALSE	nonsig	294	*	Intron (ENST00000663507.1/100506474, intron 4 of 6)	100422986	MIR3125	81671
chr22	33669635	33669965	*	331	5.10033	5.03419	5.16358	-0.129389	0.703893	0.871275	FALSE	nonsig	331	*	Intron (ENST00000608642.6/9215, intron 1 of 11)	9215	LARGE1	-12419
chr15	52509193	52510493	*	1301	6.29635	6.34086	6.25042	0.0904379	0.7039	0.871275	TRUE	nonsig	1301	*	Intron (ENST00000399231.8/4644, intron 1 of 40)	4644	MYO5A	18313
chr8	81621681	81622056	*	376	3.75827	3.64957	3.85935	-0.209785	0.703901	0.871275	FALSE	nonsig	376	*	Intron (ENST00000510718.1/650747, intron 4 of 7)	650747	IMPA1P1	4893
chr5	40401176	40402376	*	1201	7.51855	7.55011	7.48627	0.063842	0.703916	0.871282	TRUE	nonsig	1201	*	Distal Intergenic	105374736	LOC105374736	-88271
chr11	2574442	2575103	*	662	5.05578	5.1127	4.99652	0.116179	0.703918	0.871282	FALSE	nonsig	662	*	Intron (ENST00000496887.7/3784, intron 7 of 15)	3784	KCNQ1	112555
chr20	63537698	63538438	*	741	7.76695	7.79609	7.73721	0.0588786	0.703922	0.871282	FALSE	nonsig	741	*	Promoter (<=1kb)	5753	PTK6	-322
chr10	28541642	28542222	*	581	4.98385	5.04702	4.91779	0.129227	0.703924	0.871282	FALSE	nonsig	581	*	Intron (ENST00000428935.6/51322, intron 3 of 7)	51322	WAC	5956
chr22	24379768	24380850	*	1083	7.66797	7.69526	7.64015	0.0551144	0.703931	0.871284	FALSE	nonsig	1083	*	Intron (ENST00000437398.5/23384, intron 13 of 15)	23384	SPECC1L	-31310
chr7	12315003	12315309	*	307	4.4784	4.39305	4.55899	-0.165936	0.703934	0.871284	FALSE	nonsig	307	*	Distal Intergenic	221806	VWDE	18417
chr9	136679532	136680077	*	546	5.07207	5.15512	4.98394	0.171184	0.70394	0.871286	FALSE	nonsig	546	*	Promoter (2-3kb)	10555	AGPAT2	-2152
chr22	48168887	48169699	*	813	6.22364	6.27032	6.17541	0.0949129	0.703947	0.87129	FALSE	nonsig	813	*	Distal Intergenic	100422916	MIR3201	-104665
chr17	81814888	81815849	*	962	6.97484	6.93905	7.00977	-0.0707224	0.703955	0.871294	FALSE	nonsig	962	*	Distal Intergenic	2642	GCGR	3197
chr3	127425174	127426041	*	868	6.14412	6.10144	6.18557	-0.0841216	0.703961	0.871295	FALSE	nonsig	868	*	Distal Intergenic	101927123	LINC02016	-34504
chr3	120496363	120496713	*	351	3.69522	3.57326	3.80766	-0.234398	0.703965	0.871295	FALSE	nonsig	351	*	Intron (ENST00000659560.1/107986121, intron 1 of 2)	11167	FSTL1	-45347
chr6	137567170	137568223	*	1054	6.60428	6.566	6.64158	-0.0755739	0.70397	0.871296	TRUE	nonsig	1054	*	Distal Intergenic	167826	OLIG3	-72776
chr5	59643997	59644583	*	587	5.51308	5.57273	5.45087	0.12186	0.703975	0.871296	FALSE	nonsig	587	*	Intron (ENST00000507116.6/5144, intron 1 of 14)	5144	PDE4D	-57498
chr3	6005095	6005477	*	383	4.05444	3.95848	4.14441	-0.185936	0.703982	0.871299	FALSE	nonsig	383	*	Intron (ENST00000425894.1/102723596, intron 2 of 2)	102723596	LOC102723596	42253
chr1	30887774	30888826	*	1053	7.19366	7.22843	7.15803	0.0704028	0.703989	0.871303	TRUE	nonsig	1053	*	Intron (ENST00000339394.7/9672, intron 1 of 4)	9672	SDC3	-6345
chr5	178359488	178360567	*	1080	6.80074	6.76991	6.83093	-0.0610231	0.704008	0.87132	FALSE	nonsig	1080	*	Intron (ENST00000679896.1/91522, intron 2 of 27)	91522	COL23A1	-93654
chr9	120241731	120242161	*	431	3.96621	4.06228	3.86328	0.198997	0.704027	0.871332	FALSE	nonsig	431	*	Promoter (2-3kb)	406939	MIR147A	2889
chr2	59018821	59019097	*	277	4.21512	4.31001	4.11355	0.196465	0.704029	0.871332	FALSE	nonsig	277	*	Intron (ENST00000452840.5/400955, intron 8 of 11)	400955	LINC01122	4467
chr4	5041428	5042193	*	766	5.20803	5.27407	5.13881	0.13526	0.70403	0.871332	TRUE	nonsig	766	*	Distal Intergenic	55351	STK32B	-9287
chr4	2948757	2949459	*	703	5.80364	5.74882	5.85645	-0.107623	0.704042	0.871341	FALSE	nonsig	703	*	Intron (ENST00000671407.1/317648, intron 2 of 2)	8602	NOP14	-7041
chr6	140472950	140473286	*	337	3.91896	3.81807	4.01324	-0.195169	0.704047	0.871342	FALSE	nonsig	337	*	Intron (ENST00000684511.1/105378027, intron 1 of 8)	105378027	LOC105378027	158050
chr11	133513137	133513885	*	749	4.98454	5.05083	4.91506	0.135767	0.70406	0.871344	TRUE	nonsig	749	*	Intron (ENST00000524381.6/4978, intron 1 of 7)	4978	OPCML	18517
chr8	52254391	52255265	*	875	6.11072	6.06651	6.15362	-0.0871077	0.704061	0.871344	TRUE	nonsig	875	*	Promoter (<=1kb)	9705	ST18	-43
chr3	128720326	128720932	*	607	4.46255	4.53979	4.38094	0.158848	0.704062	0.871344	FALSE	nonsig	607	*	Intron (ENST00000676214.1/7879, intron 1 of 5)	7879	RAB7A	-5204
chr10	104376940	104377303	*	364	4.22393	4.3222	4.11849	0.203708	0.704072	0.871351	TRUE	nonsig	364	*	Promoter (<=1kb)	159686	CFAP58	85
chr2	207967089	207967852	*	764	5.12084	5.05651	5.18242	-0.125907	0.704084	0.871357	FALSE	nonsig	764	*	Intron (ENST00000427836.8/389072, intron 3 of 7)	389072	PLEKHM3	9598
chr22	32615538	32616882	*	1345	6.24249	6.19004	6.29309	-0.103047	0.704086	0.871357	TRUE	nonsig	1345	*	Intron (ENST00000358763.7/8224, intron 6 of 13)	105373004	SYN3-AS1	32238
chr14	22340939	22341436	*	498	5.02794	4.94984	5.10202	-0.152184	0.704106	0.871376	TRUE	nonsig	498	*	Intron (ENST00000656379.1/105370401, intron 3 of 3)	105370401	TRD-AS1	41733
chr1	25198651	25200426	*	1776	7.0034	7.0397	6.96616	0.0735471	0.704113	0.871376	FALSE	nonsig	1776	*	Distal Intergenic	25949	SYF2	32006
chr12	111471242	111471449	*	208	3.77269	3.6648	3.87307	-0.208272	0.704114	0.871376	FALSE	nonsig	208	*	Promoter (<=1kb)	6311	ATXN2	-401
chr9	83270092	83270364	*	273	3.81501	3.92898	3.69127	0.237712	0.704151	0.871416	TRUE	nonsig	273	*	Promoter (1-2kb)	124902190	LOC124902190	-1916
chr3	67653979	67655247	*	1269	8.2331	8.25641	8.20941	0.0469936	0.704161	0.871421	FALSE	nonsig	1269	*	Promoter (<=1kb)	8801	SUCLG2	0
chr15	40301264	40302234	*	971	5.6033	5.66821	5.53534	0.13287	0.704171	0.871421	FALSE	nonsig	971	*	Promoter (1-2kb)	5330	PLCB2	-1975
chr5	160909280	160910110	*	831	4.72463	4.79343	4.65239	0.141041	0.704171	0.871421	FALSE	nonsig	831	*	Distal Intergenic	285629	LINC02159	28516
chr5	173201697	173202712	*	1016	6.16469	6.2187	6.10858	0.110129	0.704173	0.871421	FALSE	nonsig	1016	*	Distal Intergenic	1482	NKX2-5	32494
chr8	58677219	58678063	*	845	4.52736	4.60418	4.44622	0.157953	0.704187	0.871434	FALSE	nonsig	845	*	Distal Intergenic	8439	NSMAF	-17366
chr12	53700634	53700834	*	201	5.90767	5.86415	5.94991	-0.0857611	0.704194	0.871437	FALSE	nonsig	201	*	Distal Intergenic	57658	CALCOCO1	13795
chr5	15538195	15539568	*	1374	6.62522	6.66238	6.58708	0.0753015	0.704201	0.87144	TRUE	nonsig	1374	*	Intron (ENST00000504595.2/23194, intron 1 of 3)	23194	FBXL7	36757
chr5	55570548	55571133	*	586	4.24189	4.33037	4.14764	0.182729	0.704213	0.871441	FALSE	nonsig	586	*	Distal Intergenic	8611	PLPP1	-35579
chr2	152046248	152046852	*	605	4.24131	4.32785	4.14923	0.178622	0.704216	0.871441	FALSE	nonsig	605	*	Promoter (1-2kb)	785	CACNB4	1937
chr2	52645942	52646208	*	267	4.66579	4.74724	4.57946	0.167783	0.704219	0.871441	FALSE	nonsig	267	*	Distal Intergenic	100616431	MIR4431	56407
chr5	89903703	89904390	*	688	5.53379	5.46765	5.59703	-0.129382	0.70422	0.871441	FALSE	nonsig	688	*	Promoter (<=1kb)	102724637	LOC102724637	-472
chr17	57363855	57364878	*	1024	6.86956	6.90409	6.83419	0.0699007	0.704259	0.871484	FALSE	nonsig	1024	*	Intron (ENST00000416426.6/124540, intron 5 of 13)	124540	MSI2	-41934
chr2	119150345	119150761	*	417	5.14927	5.21354	5.082	0.131544	0.704278	0.871496	FALSE	nonsig	417	*	Distal Intergenic	165257	C1QL2	7990
chr2	198031983	198032749	*	767	4.75901	4.83166	4.68251	0.149147	0.704279	0.871496	FALSE	nonsig	767	*	Intron (ENST00000428675.6/5334, intron 1 of 5)	5334	PLCL1	221725
chr10	43898961	43899459	*	499	4.4432	4.53505	4.34511	0.189936	0.704285	0.871496	FALSE	nonsig	499	*	Intron (ENST00000659064.1/100506835, intron 2 of 3)	283033	LINC00841	-9785
chr2	114119216	114120277	*	1062	5.20819	5.26705	5.14683	0.120225	0.704287	0.871496	FALSE	nonsig	1062	*	Distal Intergenic	124906194	LOC124906194	-113561
chr4	89001023	89001415	*	393	3.65602	3.55111	3.75382	-0.202705	0.70429	0.871496	FALSE	nonsig	393	*	Intron (ENST00000264344.10/10144, intron 3 of 23)	10144	FAM13A	28485
chr7	78090223	78091467	*	1245	6.70286	6.6588	6.74561	-0.0868118	0.704298	0.871501	FALSE	nonsig	1245	*	Intron (ENST00000354212.9/9863, intron 20 of 21)	9863	MAGI2	-11250
chr17	27596216	27597233	*	1018	6.84163	6.88291	6.79914	0.0837739	0.704308	0.871507	TRUE	nonsig	1018	*	Intron (ENST00000644974.2/8844, intron 9 of 20)	8844	KSR1	3658
chr10	17277448	17277929	*	482	5.27058	5.20443	5.33383	-0.129403	0.704315	0.87151	FALSE	nonsig	482	*	Distal Intergenic	7431	VIM	44223
chr3	170771953	170772374	*	422	4.24532	4.33131	4.15388	0.177427	0.70432	0.87151	FALSE	nonsig	422	*	Intron (ENST00000486975.1/5010, intron 3 of 3)	124906302	LOC124906302	-38032
chr8	118993908	118994210	*	303	3.56952	3.69089	3.43701	0.253877	0.704327	0.87151	FALSE	nonsig	303	*	Promoter (1-2kb)	10584	COLEC10	-1242
chr5	126353995	126354419	*	425	5.70392	5.75368	5.65238	0.101301	0.704328	0.87151	FALSE	nonsig	425	*	Intron (ENST00000651847.1/124901056, intron 1 of 15)	65983	GRAMD2B	-5713
chr4	61556111	61557893	*	1783	6.47296	6.41973	6.52431	-0.10458	0.704343	0.871522	TRUE	nonsig	1783	*	Intron (ENST00000683033.1/23284, intron 4 of 26)	23284	ADGRL3	-29475
chr15	69359788	69360038	*	251	3.66773	3.54494	3.78088	-0.235941	0.704346	0.871522	FALSE	nonsig	251	*	Promoter (<=1kb)	54852	PAQR5	0
chr6	110828532	110828795	*	264	3.84223	3.94606	3.73034	0.215723	0.704353	0.871523	FALSE	nonsig	264	*	Distal Intergenic	23097	CDK19	-12574
chr3	116301916	116302189	*	274	3.88359	3.97221	3.78917	0.183036	0.704356	0.871523	TRUE	nonsig	274	*	Intron (ENST00000490035.7/4045, intron 1 of 6)	101926903	LSAMP-AS1	-57835
chr3	71681086	71681650	*	565	5.39108	5.33154	5.44826	-0.116715	0.704371	0.871531	FALSE	nonsig	565	*	3' UTR	27086	FOXP1	8515
chr20	61646083	61648769	*	2687	7.58198	7.61837	7.54463	0.0737399	0.704371	0.871531	TRUE	nonsig	2687	*	Intron (ENST00000614565.5/1002, intron 2 of 15)	1002	CDH4	46322
chr18	37935192	37935569	*	378	4.39323	4.30984	4.47206	-0.162215	0.704378	0.871534	FALSE	nonsig	378	*	Distal Intergenic	100422857	MIR4318	278057
chr8	125143415	125143972	*	558	4.51197	4.60428	4.41335	0.190933	0.704393	0.871542	FALSE	nonsig	558	*	Intron (ENST00000523741.5/286053, intron 3 of 4)	286053	NSMCE2	19271
chr2	159211418	159212471	*	1054	6.51462	6.47294	6.55514	-0.0821983	0.704394	0.871542	FALSE	nonsig	1054	*	Intron (ENST00000263635.8/85461, intron 19 of 26)	85461	TANC1	-11922
chr19	3243597	3244540	*	944	5.32997	5.26901	5.38846	-0.119451	0.704399	0.871543	FALSE	nonsig	944	*	Intron (ENST00000292672.7/60680, intron 1 of 12)	60680	CELF5	18112
chr2	98412617	98413296	*	680	6.14124	6.09132	6.18949	-0.0981692	0.704404	0.871544	TRUE	nonsig	680	*	Distal Intergenic	3631	INPP4A	-31558
chr3	20054509	20055851	*	1343	6.00998	6.06086	5.95723	0.103631	0.704417	0.871546	TRUE	nonsig	1343	*	Intron (ENST00000263754.5/8850, intron 1 of 17)	8850	KAT2B	13811
chr4	41579335	41580067	*	733	4.91533	4.98817	4.83863	0.149534	0.70442	0.871546	FALSE	nonsig	733	*	Intron (ENST00000513024.5/22998, intron 3 of 25)	22998	LIMCH1	-32272
chr3	48735039	48735915	*	877	7.05159	7.08615	7.01619	0.0699646	0.704427	0.871546	FALSE	nonsig	877	*	Intron (ENST00000433104.2/51447, intron 3 of 8)	51447	IP6K2	4438
chr12	75559950	75560825	*	876	7.0793	7.11089	7.047	0.0638954	0.704433	0.871546	FALSE	nonsig	876	*	Distal Intergenic	11103	KRR1	-48314
chr9	73369693	73370462	*	770	5.53461	5.59338	5.47335	0.120021	0.704434	0.871546	TRUE	nonsig	770	*	Distal Intergenic	301	ANXA1	201595
chr6	129485712	129486567	*	856	5.43282	5.37819	5.48546	-0.107263	0.70444	0.871546	FALSE	nonsig	856	*	Promoter (<=1kb)	3908	LAMA2	0
chr3	174613795	174614450	*	656	5.44275	5.38853	5.49499	-0.106461	0.704447	0.871546	FALSE	nonsig	656	*	Intron (ENST00000491329.5/254827, intron 2 of 3)	254827	NAALADL2	172808
chr10	49153020	49153742	*	723	5.0469	4.98597	5.10535	-0.119376	0.704449	0.871546	FALSE	nonsig	723	*	Distal Intergenic	170371	TMEM273	13251
chr1	46684358	46684785	*	428	4.5085	4.60248	4.40797	0.194508	0.704453	0.871546	FALSE	nonsig	428	*	3' UTR	9813	EFCAB14	4851
chr14	93233866	93234407	*	542	4.36733	4.45426	4.27483	0.179431	0.704456	0.871546	FALSE	nonsig	542	*	Distal Intergenic	55148	UBR7	15185
chr12	2896130	2896466	*	337	3.84192	3.93992	3.73677	0.203151	0.704458	0.871546	FALSE	nonsig	337	*	Intron (ENST00000540184.5/7289, intron 1 of 8)	7289	TULP3	5223
chr5	76376266	76376592	*	327	4.64128	4.56437	4.71431	-0.14994	0.704459	0.871546	FALSE	nonsig	327	*	Distal Intergenic	10788	IQGAP2	-26693
chr14	104972318	104972598	*	281	5.6207	5.67932	5.5596	0.119727	0.704463	0.871546	FALSE	nonsig	281	*	Promoter (1-2kb)	113146	AHNAK2	-1837
chr2	198081021	198081411	*	391	4.17529	4.25844	4.08704	0.171398	0.70448	0.87156	FALSE	nonsig	391	*	Intron (ENST00000428675.6/5334, intron 1 of 5)	101927619	LINC01923	233303
chr13	40458188	40458498	*	311	3.68897	3.56929	3.79948	-0.230189	0.704483	0.87156	FALSE	nonsig	311	*	Promoter (1-2kb)	646982	LINC00598	1853
chr5	136516475	136517538	*	1064	6.57675	6.61729	6.53503	0.0822554	0.704488	0.871561	FALSE	nonsig	1064	*	Intron (ENST00000653158.1/124901076, intron 4 of 4)	124901076	LOC124901076	49774
chr1	43087926	43088161	*	236	3.66102	3.55942	3.75593	-0.196505	0.704492	0.871561	FALSE	nonsig	236	*	Distal Intergenic	440585	CFAP144	-56992
chr7	116742741	116743244	*	504	4.05281	3.95869	4.14117	-0.18248	0.704503	0.871566	FALSE	nonsig	504	*	Intron (ENST00000422097.2/4233, intron 5 of 11)	4233	MET	18595
chr18	33123781	33124433	*	653	6.15598	6.19487	6.11601	0.0788606	0.704516	0.871566	FALSE	nonsig	653	*	Intron (ENST00000581852.5/374864, intron 1 of 2)	374864	CCDC178	11644
chrX	4079910	4080449	*	540	5.46188	5.40209	5.51929	-0.117203	0.704523	0.871566	FALSE	nonsig	540	*	Distal Intergenic	107987330	FAM239C	-142055
chr2	10057353	10057942	*	590	6.48728	6.44803	6.52548	-0.0774465	0.704524	0.871566	FALSE	nonsig	590	*	3' UTR	8462	KLF11	13108
chr6	56663390	56663634	*	245	3.96196	4.05945	3.8574	0.202049	0.704525	0.871566	FALSE	nonsig	245	*	Intron (ENST00000312431.10/667, intron 7 of 94)	667	DST	-20394
chr3	130843392	130843807	*	416	4.40458	4.31825	4.48603	-0.167774	0.704529	0.871566	FALSE	nonsig	416	*	Distal Intergenic	27032	ATP2C1	-6788
chr4	36508334	36510269	*	1936	6.78889	6.7538	6.82315	-0.0693521	0.704534	0.871566	TRUE	nonsig	1936	*	Exon (ENST00000508893.2/ENST00000508893.2, exon 1 of 1)	100313806	MIR1255B1	-81906
chr15	74964710	74965281	*	572	5.43565	5.49661	5.372	0.124615	0.704543	0.871566	FALSE	nonsig	572	*	Intron (ENST00000568423.5/192683, intron 1 of 5)	192683	SCAMP5	7491
chr5	143002794	143003520	*	727	5.25807	5.20065	5.31328	-0.112629	0.704551	0.871566	FALSE	nonsig	727	*	Intron (ENST00000645722.2/23092, intron 11 of 22)	23092	ARHGAP26	-7216
chr12	110358335	110359014	*	680	5.71193	5.65814	5.76379	-0.105651	0.704552	0.871566	FALSE	nonsig	680	*	Distal Intergenic	488	ATP2A2	12134
chr5	150058018	150058535	*	518	5.16241	5.22572	5.09619	0.129532	0.704555	0.871566	FALSE	nonsig	518	*	3' UTR	1436	CSF1R	3133
chr11	67420411	67421636	*	1226	9.71599	9.74133	9.69019	0.051142	0.704558	0.871566	FALSE	nonsig	1226	*	Promoter (<=1kb)	5499	PPP1CA	0
chr4	25943992	25944593	*	602	4.67938	4.77189	4.58054	0.191353	0.70456	0.871566	FALSE	nonsig	602	*	Distal Intergenic	389203	SMIM20	15777
chr13	49302271	49302568	*	298	4.4249	4.33723	4.50754	-0.17031	0.704562	0.871566	FALSE	nonsig	298	*	Distal Intergenic	81617	CAB39L	48559
chr3	31165437	31166666	*	1230	6.1327	6.08576	6.17817	-0.0924062	0.704572	0.871566	FALSE	nonsig	1230	*	Distal Intergenic	100423038	MIR466	-3650
chr17	4858696	4859133	*	438	4.43389	4.35628	4.50754	-0.15126	0.704575	0.871566	FALSE	nonsig	438	*	Intron (ENST00000355280.11/50488, intron 1 of 31)	50488	MINK1	25075
chr3	45040602	45041154	*	553	7.30393	7.27543	7.33188	-0.0564469	0.704578	0.871566	FALSE	nonsig	553	*	Distal Intergenic	7123	CLEC3B	10472
chr18	13406475	13407660	*	1186	5.64738	5.59787	5.69525	-0.0973833	0.704582	0.871566	FALSE	nonsig	1186	*	Intron (ENST00000679177.1/753, intron 3 of 5)	753	LDLRAD4	19134
chr6	81067169	81067473	*	305	3.918	3.82189	4.00811	-0.186224	0.704586	0.871566	FALSE	nonsig	305	*	Distal Intergenic	105377871	LOC105377871	467440
chr17	39077672	39078305	*	634	4.9313	4.85917	5	-0.140826	0.704588	0.871566	FALSE	nonsig	634	*	Promoter (<=1kb)	57125	PLXDC1	0
chr1	84377484	84377855	*	372	4.60824	4.68258	4.52985	0.15273	0.704596	0.871566	FALSE	nonsig	372	*	Intron (ENST00000454967.1/148418, intron 1 of 2)	391051	UOX	4036
chr2	238160780	238160990	*	211	4.21482	4.10997	4.31257	-0.202607	0.704597	0.871566	FALSE	nonsig	211	*	Promoter (1-2kb)	151176	ERFE	1798
chr6	23586076	23586728	*	653	4.93559	4.86317	5.00455	-0.141386	0.704602	0.871566	TRUE	nonsig	653	*	Promoter (1-2kb)	105374976	LOC105374976	-1763
chr6	18650633	18651849	*	1217	6.34346	6.38059	6.30536	0.0752286	0.704604	0.871566	FALSE	nonsig	1217	*	Intron (ENST00000637804.1/105374956, intron 4 of 5)	693125	MIR548A1	78849
chr6	104980534	104981975	*	1442	6.17497	6.22369	6.12455	0.0991349	0.70461	0.871566	FALSE	nonsig	1442	*	Intron (ENST00000635857.1/389421, intron 4 of 5)	389421	LIN28B	23427
chr10	75469058	75469440	*	383	3.93116	3.718	4.11684	-0.398842	0.704615	0.871566	FALSE	nonsig	383	*	Intron (ENST00000611255.5/83938, intron 2 of 6)	83938	LRMDA	37434
chr5	74476163	74477422	*	1260	6.61271	6.57108	6.65318	-0.0821014	0.704616	0.871566	TRUE	nonsig	1260	*	Promoter (<=1kb)	104310351	LINC01331	0
chr9	5600408	5600918	*	511	5.14782	5.08417	5.20877	-0.124601	0.704627	0.871568	FALSE	nonsig	511	*	Intron (ENST00000661858.1/124902114, intron 1 of 2)	124902114	LOC124902114	28097
chr13	26895474	26896326	*	853	5.09303	5.02676	5.15638	-0.12962	0.704632	0.871568	FALSE	nonsig	853	*	Distal Intergenic	2835	GPR12	-134688
chr5	6319216	6320537	*	1322	6.40234	6.45005	6.353	0.0970555	0.704633	0.871568	TRUE	nonsig	1322	*	Intron (ENST00000507444.1/401172, intron 1 of 1)	401172	LINC02145	16755
chr11	132874588	132874867	*	280	4.27939	4.37584	4.17603	0.199808	0.704635	0.871568	FALSE	nonsig	280	*	Intron (ENST00000331898.11/4978, intron 1 of 6)	4978	OPCML	68143
chr6	45075330	45075841	*	512	4.15827	4.24719	4.0635	0.183689	0.70464	0.871569	FALSE	nonsig	512	*	Intron (ENST00000475057.5/8464, intron 3 of 11)	8464	SUPT3H	30178
chr13	52731862	52732167	*	306	4.22246	4.11815	4.31974	-0.201594	0.704669	0.8716	TRUE	nonsig	306	*	Intron (ENST00000448904.6/11061, intron 3 of 6)	11061	CNMD	7185
chr5	76818246	76819797	*	1552	7.75112	7.78319	7.71832	0.0648681	0.704683	0.871608	TRUE	nonsig	1552	*	Promoter (<=1kb)	2150	F2RL1	0
chr1	9080610	9081214	*	605	4.47345	4.39872	4.5445	-0.145774	0.704686	0.871608	FALSE	nonsig	605	*	Promoter (1-2kb)	124900441	LOC124900441	-1482
chr8	60764785	60765723	*	939	5.72903	5.68355	5.77312	-0.0895639	0.704696	0.871608	TRUE	nonsig	939	*	Intron (ENST00000423902.7/55636, intron 2 of 37)	55636	CHD7	21753
chr11	63170821	63171198	*	378	4.19545	4.10464	4.28088	-0.176234	0.704696	0.871608	FALSE	nonsig	378	*	Intron (ENST00000306494.11/387601, intron 9 of 11)	283238	SLC22A24	-26600
chrX	129952365	129953310	*	946	5.5838	5.63867	5.52676	0.111909	0.704698	0.871608	FALSE	nonsig	946	*	Intron (ENST00000432062.1/105373335, intron 1 of 3)	105373335	LOC105373335	4218
chr4	74732259	74733327	*	1069	6.38242	6.33861	6.42493	-0.0863213	0.704704	0.87161	FALSE	nonsig	1069	*	Distal Intergenic	685	BTC	36829
chr4	37169357	37169558	*	202	3.66726	3.53683	3.78688	-0.250052	0.704709	0.871611	FALSE	nonsig	202	*	Distal Intergenic	101928721	LOC101928721	69885
chr3	11162802	11163180	*	379	4.72011	4.63036	4.8046	-0.174233	0.704727	0.871625	FALSE	nonsig	379	*	Intron (ENST00000438284.2/3269, intron 1 of 1)	3269	HRH1	8309
chr10	7519474	7519662	*	189	3.89138	3.98141	3.79536	0.186053	0.704732	0.871625	FALSE	nonsig	189	*	Distal Intergenic	105376390	LOC105376390	-13545
chr19	1884501	1885854	*	1354	8.2281	8.25998	8.1955	0.064486	0.704734	0.871625	FALSE	nonsig	1354	*	Promoter (<=1kb)	81926	ABHD17A	0
chr10	110136989	110137516	*	528	5.83818	5.78357	5.8908	-0.107229	0.704742	0.87163	FALSE	nonsig	528	*	Distal Intergenic	120	ADD3	11087
chr7	24138170	24138533	*	364	5.06868	4.99945	5.13475	-0.135307	0.70475	0.871634	TRUE	nonsig	364	*	Distal Intergenic	107986777	LOC107986777	117186
chr7	123728769	123729043	*	275	4.04731	3.96332	4.12668	-0.163363	0.704758	0.871638	FALSE	nonsig	275	*	Intron (ENST00000223023.5/8976, intron 1 of 10)	8976	WASL	19960
chr6	15043975	15044368	*	394	3.92051	3.82522	4.00989	-0.184666	0.704767	0.871645	FALSE	nonsig	394	*	Intron (ENST00000653525.1/105374945, intron 2 of 3)	105374945	LOC105374945	-22011
chr12	123938054	123939121	*	1068	6.1383	6.09445	6.18085	-0.0863938	0.704804	0.871684	FALSE	nonsig	1068	*	Intron (ENST00000542348.5/80212, intron 2 of 2)	642797	DNAH10OS	-3070
chr2	122323295	122324162	*	868	6.18219	6.22853	6.1343	0.0942312	0.704811	0.871686	TRUE	nonsig	868	*	Intron (ENST00000657880.1/105373595, intron 3 of 8)	105373593	LOC105373593	180956
chr9	83197688	83199877	*	2190	8.60905	8.5876	8.63019	-0.0425826	0.704814	0.871686	TRUE	nonsig	2190	*	Distal Intergenic	102723989	FRMD3-AS1	-19411
chr10	53334383	53334899	*	517	5.33353	5.26836	5.39588	-0.127518	0.704824	0.871687	FALSE	nonsig	517	*	Distal Intergenic	105378309	LINC02672	-304359
chr10	132424016	132424924	*	909	6.45675	6.5011	6.411	0.0901052	0.704825	0.871687	FALSE	nonsig	909	*	Distal Intergenic	105378568	LINC03068	16560
chr15	94109015	94109363	*	349	3.98883	4.07766	3.89418	0.183486	0.704828	0.871687	FALSE	nonsig	349	*	Promoter (1-2kb)	101927112	LINC01581	-1077
chr15	48143504	48143888	*	385	4.29857	4.21276	4.37956	-0.166794	0.704836	0.87169	FALSE	nonsig	385	*	Intron (ENST00000324324.12/50804, intron 16 of 16)	50804	MYEF2	5425
chr2	229297244	229297529	*	286	3.95697	4.05357	3.85343	0.200148	0.704839	0.87169	FALSE	nonsig	286	*	Distal Intergenic	55022	PID1	-25957
chr17	44960610	44960951	*	342	4.04585	3.94933	4.13631	-0.186973	0.704846	0.871694	FALSE	nonsig	342	*	Promoter (2-3kb)	4836	NMT1	2618
chr14	94482792	94483347	*	556	5.06973	4.99628	5.13963	-0.143344	0.704863	0.871706	TRUE	nonsig	556	*	Distal Intergenic	327657	SERPINA9	-3103
chr11	79052525	79053267	*	743	6.33842	6.29064	6.38467	-0.0940316	0.704865	0.871706	FALSE	nonsig	743	*	Intron (ENST00000278550.12/26011, intron 6 of 33)	26011	TENM4	23126
chr9	94181827	94182148	*	322	4.06106	3.97078	4.14602	-0.175231	0.704874	0.871712	FALSE	nonsig	322	*	Promoter (2-3kb)	406886	MIRLET7D	2993
chr11	92854503	92855154	*	652	4.86802	4.78477	4.94673	-0.161961	0.704879	0.871712	TRUE	nonsig	652	*	Intron (ENST00000525166.6/120114, intron 19 of 27)	120114	FAT3	10163
chr6	797462	798133	*	672	5.35685	5.42456	5.28579	0.138769	0.704896	0.871728	TRUE	nonsig	672	*	Distal Intergenic	105374873	LOC105374873	-36526
chr1	164106686	164106915	*	230	3.6435	3.74149	3.53837	0.203117	0.704909	0.871738	FALSE	nonsig	230	*	Distal Intergenic	5087	PBX1	-448669
chr14	58540886	58541810	*	925	6.87021	6.90588	6.83364	0.0722413	0.704921	0.871747	FALSE	nonsig	925	*	Promoter (1-2kb)	9786	KIAA0586	1019
chr5	296438	296636	*	199	4.07696	3.97221	4.17462	-0.202413	0.704927	0.871749	FALSE	nonsig	199	*	Intron (ENST00000651543.1/6389, intron 19 of 23)	116412618	PDCD6-AHRR	-7548
chr16	56051709	56051942	*	234	3.953	4.04788	3.85145	0.196425	0.704931	0.871749	FALSE	nonsig	234	*	Intron (ENST00000663751.1/124903694, intron 1 of 2)	105371281	LOC105371281	24705
chr10	81339159	81339740	*	582	4.47173	4.38161	4.55656	-0.174943	0.704944	0.87175	TRUE	nonsig	582	*	Distal Intergenic	124902549	LOC124902549	535393
chr8	21860850	21861872	*	1023	5.23846	5.18168	5.29309	-0.111411	0.704947	0.87175	FALSE	nonsig	1023	*	Distal Intergenic	2675	GFRA2	-48493
chr5	13478596	13479513	*	918	6.88137	6.84715	6.9148	-0.067649	0.704948	0.87175	FALSE	nonsig	918	*	Distal Intergenic	1767	DNAH5	235349
chr15	63913386	63913821	*	436	5.19123	5.26214	5.11666	0.145479	0.704949	0.87175	FALSE	nonsig	436	*	Promoter (1-2kb)	23604	DAPK2	-1443
chr1	67634954	67636087	*	1134	6.11675	6.15898	6.07325	0.0857331	0.704973	0.871764	TRUE	nonsig	1134	*	Distal Intergenic	1647	GADD45A	-49114
chr8	69264664	69265783	*	1120	6.67345	6.63543	6.7105	-0.075065	0.704974	0.871764	TRUE	nonsig	1120	*	Distal Intergenic	100505718	LINC01592	-160422
chr12	57217063	57217949	*	887	8.35957	8.38374	8.33497	0.0487695	0.704974	0.871764	FALSE	nonsig	887	*	Promoter (<=1kb)	11247	NXPH4	234
chr14	65801340	65801596	*	257	3.62319	3.72918	3.50881	0.220369	0.704981	0.871767	FALSE	nonsig	257	*	Distal Intergenic	2530	FUT8	164823
chr12	1774338	1774581	*	244	4.59367	4.51396	4.66921	-0.155255	0.705001	0.871783	FALSE	nonsig	244	*	Promoter (1-2kb)	79602	ADIPOR2	1415
chr5	174735543	174736228	*	686	4.95254	4.87461	5.02647	-0.151852	0.705007	0.871783	FALSE	nonsig	686	*	Distal Intergenic	4488	MSX2	10941
chr13	97121992	97123088	*	1097	6.65489	6.69078	6.61809	0.0726833	0.705007	0.871783	FALSE	nonsig	1097	*	Distal Intergenic	103625683	LINC00456	56534
chr6	36036349	36036769	*	421	4.60201	4.68735	4.5113	0.176051	0.705019	0.871792	FALSE	nonsig	421	*	Intron (ENST00000468133.5/1432, intron 2 of 12)	1432	MAPK14	7260
chr4	82560903	82562740	*	1838	7.88269	7.85613	7.90878	-0.0526505	0.705025	0.871794	FALSE	nonsig	1838	*	Promoter (<=1kb)	441027	TMEM150C	0
chr18	8962493	8963405	*	913	5.42329	5.36312	5.48105	-0.117935	0.705049	0.871814	FALSE	nonsig	913	*	Distal Intergenic	4729	NDUFV2	-139225
chr5	14598150	14598687	*	538	5.28883	5.35982	5.21417	0.145642	0.70505	0.871814	FALSE	nonsig	538	*	Promoter (2-3kb)	54491	OTULINL	-2278
chr3	179928829	179929462	*	634	4.90287	4.83	4.97224	-0.142243	0.705073	0.871837	FALSE	nonsig	634	*	Intron (ENST00000467460.6/51555, intron 2 of 14)	51555	PEX5L	-30506
chr9	70218515	70219065	*	551	4.12129	4.03505	4.20266	-0.167609	0.705077	0.871837	FALSE	nonsig	551	*	Exon (ENST00000377182.5/256691, exon 12 of 14)	100507299	SMC5-DT	10246
chr4	42397182	42398928	*	1747	8.06028	8.08164	8.0386	0.0430387	0.705098	0.871854	FALSE	nonsig	1747	*	Promoter (<=1kb)	152573	SHISA3	0
chr4	108733184	108733615	*	432	4.65783	4.57539	4.73581	-0.160428	0.705103	0.871854	FALSE	nonsig	432	*	Distal Intergenic	64850	ETNPPL	17391
chr11	40130509	40130800	*	292	4.34926	4.42787	4.26611	0.161761	0.705105	0.871854	FALSE	nonsig	292	*	Intron (ENST00000278198.2/57689, intron 1 of 1)	57689	LRRC4C	111083
chr10	51140658	51141361	*	704	4.86054	4.79886	4.91968	-0.120822	0.70511	0.871854	FALSE	nonsig	704	*	Intron (ENST00000401604.8/5592, intron 1 of 17)	5592	PRKG1	66088
chr2	184119651	184120101	*	451	3.8006	3.68529	3.90737	-0.222081	0.705115	0.871854	TRUE	nonsig	451	*	Intron (ENST00000652637.1/105373777, intron 2 of 5)	105373777	LOC105373777	67472
chr1	156594360	156594744	*	385	6.00213	5.95467	6.04807	-0.0933995	0.70512	0.871854	FALSE	nonsig	385	*	Promoter (1-2kb)	128240	NAXE	1085
chr11	119338016	119339154	*	1139	8.20191	8.23087	8.17236	0.0585127	0.705122	0.871854	FALSE	nonsig	1139	*	Promoter (1-2kb)	114902	C1QTNF5	1413
chr7	47385600	47386002	*	403	4.38203	4.47154	4.28659	0.184949	0.705143	0.87187	FALSE	nonsig	403	*	Intron (ENST00000705350.1/64759, intron 16 of 30)	64759	TNS3	-4458
chr17	64611261	64611999	*	739	5.5504	5.60669	5.49182	0.114873	0.705144	0.87187	FALSE	nonsig	739	*	Intron (ENST00000262435.14/64750, intron 1 of 18)	64750	SMURF2	-12816
chr14	89353039	89353626	*	588	4.67548	4.60326	4.74426	-0.141002	0.705151	0.87187	FALSE	nonsig	588	*	Promoter (1-2kb)	1112	FOXN3	-1718
chr5	862317	863374	*	1058	5.79164	5.84339	5.73796	0.105437	0.705156	0.87187	FALSE	nonsig	1058	*	Intron (ENST00000493082.5/65980, intron 2 of 2)	65980	BRD9	3127
chr3	48369566	48370396	*	831	4.62908	4.54587	4.70776	-0.161893	0.705157	0.87187	TRUE	nonsig	831	*	Promoter (1-2kb)	285231	FBXW12	-1823
chr16	23182254	23183413	*	1160	8.35503	8.33346	8.37628	-0.0428248	0.705164	0.871874	FALSE	nonsig	1160	*	Promoter (<=1kb)	6340	SCNN1G	0
chr4	165257992	165258787	*	796	5.26968	5.33514	5.20112	0.134022	0.705169	0.871874	FALSE	nonsig	796	*	Intron (ENST00000226725.11/11275, intron 4 of 14)	11275	KLHL2	-4470
chr7	155482922	155485006	*	2085	6.2166	6.2641	6.16748	0.0966201	0.705194	0.871898	FALSE	nonsig	2085	*	Exon (ENST00000635903.1/285888, exon 7 of 9)	2020	EN2	24793
chr19	13930302	13930510	*	209	3.60907	3.72893	3.47835	0.250577	0.705198	0.871898	FALSE	nonsig	209	*	Promoter (2-3kb)	79883	PODNL1	2434
chr3	139552457	139553258	*	802	5.80013	5.74537	5.8529	-0.107529	0.705201	0.871898	FALSE	nonsig	802	*	Intron (ENST00000662234.1/100507291, intron 4 of 7)	100507291	COPB2-DT	12541
chr8	131478542	131478837	*	296	4.6263	4.71028	4.53713	0.173157	0.705216	0.871911	FALSE	nonsig	296	*	Distal Intergenic	124902069	IADEN	168070
chr10	80463463	80463898	*	436	5.59722	5.66001	5.53157	0.128438	0.705246	0.871943	FALSE	nonsig	436	*	Intron (ENST00000481124.5/81619, intron 1 of 5)	81619	TSPAN14	3989
chr3	177576864	177577310	*	447	3.86846	3.75228	3.97597	-0.22369	0.705266	0.871952	FALSE	nonsig	447	*	Intron (ENST00000442937.6/100505566, intron 2 of 3)	100505566	LINC00578	-40280
chr1	66316545	66317381	*	837	5.29734	5.3609	5.23085	0.130051	0.705267	0.871952	FALSE	nonsig	837	*	Intron (ENST00000329654.8/5142, intron 7 of 16)	5142	PDE4B	-13347
chrX	70455777	70456193	*	417	4.76548	4.67964	4.8465	-0.166854	0.705267	0.871952	FALSE	nonsig	417	*	Promoter (<=1kb)	100873930	DLG3-AS1	0
chr2	227853367	227854011	*	645	4.61214	4.52331	4.6958	-0.172491	0.705273	0.871954	FALSE	nonsig	645	*	Distal Intergenic	164781	DAW1	-17043
chr9	72495316	72495934	*	619	4.33236	4.24204	4.41736	-0.175328	0.705278	0.871954	TRUE	nonsig	619	*	Distal Intergenic	117531	TMC1	-25674
chr4	145868740	145869438	*	699	5.23872	5.29654	5.17848	0.118058	0.705292	0.871961	TRUE	nonsig	699	*	Promoter (1-2kb)	152485	ZNF827	1329
chr2	219727987	219728411	*	425	4.18342	4.08919	4.27188	-0.182682	0.705292	0.871961	FALSE	nonsig	425	*	Promoter (1-2kb)	105373886	LINC02832	-1699
chr15	60328949	60329387	*	439	4.31533	4.23603	4.39051	-0.154477	0.705301	0.871967	TRUE	nonsig	439	*	Distal Intergenic	302	ANXA2	45118
chr11	82533506	82534242	*	737	6.13458	6.09344	6.17457	-0.0811369	0.705312	0.871972	TRUE	nonsig	737	*	Intron (ENST00000532217.1/101928989, intron 3 of 4)	101928989	MIR4300HG	-61436
chr9	6667468	6667923	*	456	5.44813	5.37396	5.51868	-0.144715	0.705314	0.871972	FALSE	nonsig	456	*	Intron (ENST00000413145.3/ENST00000413145.3, intron 1 of 2)	2731	GLDC	-21739
chr4	24057611	24058431	*	821	5.88299	5.84234	5.92252	-0.0801747	0.705331	0.871988	FALSE	nonsig	821	*	Distal Intergenic	10891	PPARGC1A	-153522
chr3	40907928	40908768	*	841	4.19805	4.10868	4.2822	-0.173527	0.705342	0.871996	FALSE	nonsig	841	*	Distal Intergenic	124906230	LOC124906230	38380
chr9	90953042	90953463	*	422	4.32008	4.40201	4.23321	0.168803	0.70535	0.871999	FALSE	nonsig	422	*	Distal Intergenic	105379829	LOC105379829	11930
chr4	95438689	95439114	*	426	3.75062	3.8534	3.63996	0.213444	0.705367	0.871999	FALSE	nonsig	426	*	Intron (ENST00000453304.6/8633, intron 1 of 15)	8633	UNC5C	109858
chr11	115421456	115421766	*	311	4.2689	4.16807	4.36314	-0.195068	0.705368	0.871999	FALSE	nonsig	311	*	Intron (ENST00000331581.11/23705, intron 1 of 11)	105369507	CADM1-AS1	24636
chr9	136212135	136212954	*	820	4.86845	4.94544	4.78712	0.158327	0.705373	0.871999	TRUE	nonsig	820	*	Intron (ENST00000358701.10/169714, intron 10 of 11)	169714	QSOX2	5794
chr6	158042205	158042952	*	748	6.47621	6.43108	6.51996	-0.0888791	0.705375	0.871999	FALSE	nonsig	748	*	Intron (ENST00000355585.9/8871, intron 4 of 26)	8871	SYNJ2	8715
chr4	71184308	71184605	*	298	5.62165	5.5581	5.68251	-0.12441	0.705377	0.871999	FALSE	nonsig	298	*	Promoter (2-3kb)	8671	SLC4A4	-2654
chr10	73950401	73951027	*	627	5.60432	5.66007	5.54633	0.11374	0.705378	0.871999	FALSE	nonsig	627	*	Distal Intergenic	414236	C10orf55	-27624
chr11	59057872	59058902	*	1031	8.30634	8.2849	8.32747	-0.0425682	0.705385	0.871999	TRUE	nonsig	1031	*	Promoter (<=1kb)	283194	LOC283194	0
chr20	57908537	57909464	*	928	5.74487	5.8026	5.68473	0.117874	0.705388	0.871999	FALSE	nonsig	928	*	Distal Intergenic	105376992	LINC01742	-94440
chr3	17935049	17936138	*	1090	6.52012	6.48396	6.55541	-0.0714504	0.705394	0.871999	FALSE	nonsig	1090	*	Intron (ENST00000414318.2/9779, intron 1 of 8)	339862	BALR6	-77517
chr1	2246237	2246815	*	579	6.05506	6.0118	6.09706	-0.085262	0.705394	0.871999	FALSE	nonsig	579	*	Promoter (1-2kb)	6497	SKI	-1181
chr5	64100199	64100453	*	255	3.66275	3.53654	3.7788	-0.242257	0.705403	0.871999	TRUE	nonsig	255	*	Distal Intergenic	285671	RNF180	-65390
chr10	50942115	50942405	*	291	4.87942	4.80373	4.95134	-0.147611	0.705407	0.871999	FALSE	nonsig	291	*	Distal Intergenic	5592	PRKG1	-48483
chr2	238817380	238818242	*	863	5.13469	5.07103	5.19566	-0.124629	0.705408	0.871999	TRUE	nonsig	863	*	Distal Intergenic	117581	TWIST2	-29790
chr4	165932525	165933320	*	796	4.91329	4.97521	4.84858	0.126627	0.705416	0.871999	TRUE	nonsig	796	*	Intron (ENST00000061240.7/7092, intron 1 of 20)	7092	TLL1	57567
chr10	88848663	88848878	*	216	3.74972	3.63797	3.85344	-0.215472	0.705419	0.871999	FALSE	nonsig	216	*	Promoter (2-3kb)	118932	ANKRD22	2966
chr3	116701675	116703146	*	1472	6.58173	6.54172	6.62066	-0.0789351	0.705419	0.871999	TRUE	nonsig	1472	*	Intron (ENST00000474851.1/4045, intron 2 of 4)	285194	TUSC7	-6089
chr4	67071585	67071842	*	258	3.98925	4.07506	3.89801	0.177049	0.705437	0.872015	FALSE	nonsig	258	*	Distal Intergenic	101927237	LOC101927237	349212
chr6	53730152	53730957	*	806	5.61778	5.66747	5.5663	0.101168	0.705456	0.872034	FALSE	nonsig	806	*	Distal Intergenic	124901333	LOC124901333	16065
chr10	20059260	20059708	*	449	4.4618	4.38507	4.53466	-0.149594	0.705465	0.872039	FALSE	nonsig	449	*	Intron (ENST00000377242.7/84898, intron 2 of 12)	84898	PLXDC2	15940
chr2	130835085	130835982	*	898	5.85963	5.90994	5.8075	0.102435	0.705485	0.872059	TRUE	nonsig	898	*	Promoter (<=1kb)	121853076	ARHGEF4-AS1	752
chrX	149495658	149495901	*	244	4.27643	4.1763	4.37006	-0.193758	0.705494	0.872064	FALSE	nonsig	244	*	Promoter (2-3kb)	3423	IDS	2365
chr4	78229492	78230999	*	1508	5.98644	6.03515	5.93602	0.0991285	0.705507	0.872071	FALSE	nonsig	1508	*	Intron (ENST00000508900.2/80144, intron 2 of 19)	80144	FRAS1	-36240
chr15	60628391	60629116	*	726	5.23815	5.17559	5.29811	-0.122516	0.705513	0.872071	FALSE	nonsig	726	*	Promoter (<=1kb)	6095	RORA	-928
chr9	15942919	15944017	*	1099	5.72568	5.77795	5.67145	0.106497	0.705514	0.872071	FALSE	nonsig	1099	*	Intron (ENST00000380701.8/203238, intron 25 of 25)	203238	CCDC171	55124
chr5	67361841	67362684	*	844	5.37907	5.32926	5.42723	-0.0979662	0.705517	0.872071	FALSE	nonsig	844	*	Intron (ENST00000653057.1/124900989, intron 1 of 1)	124900989	LOC124900989	3619
chr4	43296590	43297995	*	1406	5.88943	5.84471	5.9328	-0.0880936	0.705529	0.872079	TRUE	nonsig	1406	*	Distal Intergenic	105374436	LINC02383	194548
chr9	19456937	19457977	*	1041	6.94546	6.91133	6.9788	-0.0674691	0.705533	0.872079	TRUE	nonsig	1041	*	Distal Intergenic	340485	ACER2	47928
chr19	32469711	32470721	*	1011	6.85254	6.8155	6.88865	-0.0731551	0.705541	0.872084	FALSE	nonsig	1011	*	Intron (ENST00000392250.7/147991, intron 16 of 18)	147991	DPY19L3	-6762
chr4	5462953	5463803	*	851	5.61023	5.65909	5.55966	0.0994237	0.705552	0.87209	FALSE	nonsig	851	*	Intron (ENST00000282908.10/55351, intron 9 of 11)	55351	STK32B	25036
chr17	32551343	32551605	*	263	4.32773	4.41108	4.23927	0.1718	0.705555	0.87209	FALSE	nonsig	263	*	Intron (ENST00000318217.10/4642, intron 21 of 21)	105371734	LOC105371734	-27919
chr12	116257261	116257554	*	294	4.50727	4.58013	4.43053	0.149606	0.705559	0.87209	FALSE	nonsig	294	*	Intron (ENST00000281928.9/23389, intron 1 of 30)	23389	MED13L	18741
chr16	83300499	83300879	*	381	4.25483	4.33366	4.17145	0.162201	0.705567	0.872092	FALSE	nonsig	381	*	Intron (ENST00000268613.14/1012, intron 6 of 14)	105371368	CDH13-AS1	97108
chr3	101383112	101383656	*	545	4.99102	4.92039	5.05836	-0.13797	0.70557	0.872092	FALSE	nonsig	545	*	Intron (ENST00000394095.7/57337, intron 6 of 23)	57337	SENP7	-35199
chr6	135423659	135424466	*	808	6.28224	6.23483	6.32815	-0.0933221	0.705574	0.872092	FALSE	nonsig	808	*	Intron (ENST00000527681.2/54806, intron 4 of 12)	54806	AHI1	4284
chr18	46401536	46401828	*	293	4.14371	4.04482	4.23625	-0.191432	0.705601	0.872115	FALSE	nonsig	293	*	Intron (ENST00000593230.5/494470, intron 1 of 4)	494470	ARK2C	-45619
chr11	109938789	109939662	*	874	7.70292	7.72783	7.67757	0.0502666	0.705602	0.872115	FALSE	nonsig	874	*	Intron (ENST00000692099.1/105369482, intron 2 of 2)	105369484	LOC105369484	-6919
chr2	177161753	177162534	*	782	6.21159	6.26291	6.15839	0.104521	0.705611	0.872121	FALSE	nonsig	782	*	Promoter (1-2kb)	105373760	LOC105373760	1866
chr7	132424358	132426161	*	1804	7.38178	7.42223	7.34016	0.0820691	0.70562	0.872128	TRUE	nonsig	1804	*	Intron (ENST00000321063.9/91584, intron 3 of 31)	91584	PLXNA4	150309
chr6	153525459	153526006	*	548	4.64135	4.54884	4.72828	-0.179437	0.705625	0.872128	FALSE	nonsig	548	*	Distal Intergenic	105378066	LOC105378066	-98305
chr1	41455917	41456459	*	543	4.78179	4.70848	4.85156	-0.143076	0.705639	0.872135	FALSE	nonsig	543	*	Distal Intergenic	1907	EDN2	27626
chr5	109907844	109908295	*	452	3.70347	3.58905	3.80949	-0.220442	0.705641	0.872135	FALSE	nonsig	452	*	Distal Intergenic	100289673	LINC01848	24662
chr5	158370020	158370372	*	353	3.6236	3.50581	3.73249	-0.226674	0.705644	0.872135	FALSE	nonsig	353	*	Intron (ENST00000619068.1/101927697, intron 1 of 6)	101927697	LINC02227	39401
chr16	72938835	72939510	*	676	4.31371	4.22038	4.40137	-0.180982	0.705655	0.872139	FALSE	nonsig	676	*	Intron (ENST00000268489.10/463, intron 3 of 9)	463	ZFHX3	-49001
chr7	87058614	87060386	*	1773	9.10683	9.08676	9.12662	-0.0398613	0.705657	0.872139	FALSE	nonsig	1773	*	Promoter (<=1kb)	222223	ELAPOR2	0
chr10	105195671	105196299	*	629	5.7194	5.78241	5.65351	0.128902	0.705661	0.872139	FALSE	nonsig	629	*	Intron (ENST00000369701.8/22986, intron 14 of 26)	22986	SORCS3	36743
chr1	235984382	235984724	*	343	4.2868	4.36076	4.20885	0.151906	0.705676	0.872152	FALSE	nonsig	343	*	Intron (ENST00000264187.7/4811, intron 15 of 19)	105373212	LINC02768	-12539
chr8	50171663	50172714	*	1052	5.79402	5.84307	5.74324	0.0998286	0.705686	0.872159	FALSE	nonsig	1052	*	Promoter (<=1kb)	54212	SNTG1	0
chr7	94933188	94933787	*	600	4.65169	4.58038	4.71963	-0.139245	0.705696	0.872166	TRUE	nonsig	600	*	Intron (ENST00000433360.6/55607, intron 2 of 19)	55607	PPP1R9A	23105
chr4	64642914	64643284	*	371	3.74984	3.63823	3.85344	-0.215201	0.705704	0.872171	FALSE	nonsig	371	*	Distal Intergenic	253017	TECRL	-233446
chr5	103845442	103846390	*	949	5.28865	5.23603	5.33942	-0.103386	0.705714	0.872178	FALSE	nonsig	949	*	Distal Intergenic	101930276	LOC101930276	39475
chr2	138307215	138307725	*	511	4.45902	4.38054	4.53344	-0.152898	0.705718	0.872178	FALSE	nonsig	511	*	Exon (ENST00000435551.1/ENST00000435551.1, exon 1 of 1)	105373637	SPOPL-DT	193949
chr11	109507515	109508627	*	1113	6.88429	6.84797	6.91971	-0.0717392	0.705727	0.872183	TRUE	nonsig	1113	*	Intron (ENST00000532992.5/ENST00000532992.5, intron 3 of 4)	399947	C11orf87	85325
chr17	57400743	57402584	*	1842	6.54071	6.57611	6.50441	0.0717084	0.705743	0.872189	FALSE	nonsig	1842	*	3' UTR	124540	MSI2	-4228
chr6	40710855	40711200	*	346	4.96202	5.0311	4.88946	0.141638	0.705745	0.872189	FALSE	nonsig	346	*	Distal Intergenic	101929535	LOC101929535	4163
chr15	53129227	53130080	*	854	5.12916	5.0586	5.19643	-0.137834	0.705746	0.872189	FALSE	nonsig	854	*	Exon (ENST00000692805.1/105370822, exon 2 of 2)	105370822	LINC02490	12862
chr4	156896366	156897063	*	698	4.90391	4.81206	4.99025	-0.178193	0.705751	0.872189	FALSE	nonsig	698	*	Intron (ENST00000502773.6/56034, intron 1 of 5)	56034	PDGFC	-22394
chr4	125827371	125827982	*	612	5.00186	4.92257	5.07702	-0.154445	0.705756	0.872189	TRUE	nonsig	612	*	Intron (ENST00000667497.1/ENST00000667497.1, intron 2 of 2)	101927109	LINC02379	-236146
chr1	95514252	95514617	*	366	4.04028	3.94299	4.13142	-0.188425	0.705758	0.872189	FALSE	nonsig	366	*	Promoter (2-3kb)	100996635	LINC02607	2851
chr18	55401167	55402174	*	1008	4.86822	4.79954	4.93379	-0.134244	0.705777	0.872199	FALSE	nonsig	1008	*	Promoter (<=1kb)	6925	TCF4	0
chr15	71205223	71205847	*	625	5.67403	5.61475	5.73098	-0.116234	0.705779	0.872199	TRUE	nonsig	625	*	Intron (ENST00000355327.7/79875, intron 3 of 17)	101929196	THSD4-AS1	-16159
chr11	126440521	126441480	*	960	7.9734	7.94869	7.99769	-0.0489987	0.705779	0.872199	FALSE	nonsig	960	*	Promoter (<=1kb)	84623	KIRREL3	0
chr1	164755619	164756243	*	625	4.9089	4.98757	4.8257	0.161865	0.705809	0.872218	FALSE	nonsig	625	*	Intron (ENST00000420696.7/5087, intron 2 of 8)	5087	PBX1	-16669
chr10	69912390	69912934	*	545	5.81626	5.76613	5.86471	-0.0985848	0.70581	0.872218	FALSE	nonsig	545	*	Intron (ENST00000357811.8/1305, intron 16 of 37)	1305	COL13A1	-6147
chr8	94567445	94568087	*	643	6.72091	6.68726	6.75379	-0.0665286	0.705811	0.872218	FALSE	nonsig	643	*	Exon (ENST00000657799.1/101926977, exon 2 of 2)	101926977	VIRMA-DT	13679
chr2	132911659	132913372	*	1714	6.33909	6.29417	6.38265	-0.088485	0.705817	0.872218	TRUE	nonsig	1714	*	Promoter (2-3kb)	101928185	NCKAP5-AS1	-2185
chr7	140661087	140661376	*	290	4.55119	4.62272	4.47593	0.146789	0.705818	0.872218	FALSE	nonsig	290	*	Intron (ENST00000649584.1/105375535, intron 5 of 5)	90956	ADCK2	-11569
chr6	84791308	84791821	*	514	4.31547	4.22428	4.40123	-0.176948	0.705821	0.872218	TRUE	nonsig	514	*	Distal Intergenic	124901353	LOC124901353	22298
chr5	77694144	77694372	*	229	3.72817	3.8453	3.60068	0.244617	0.705835	0.87223	FALSE	nonsig	229	*	Promoter (<=1kb)	6902	TBCA	0
chr6	90020608	90020898	*	291	3.66475	3.54089	3.7788	-0.237915	0.705845	0.872232	FALSE	nonsig	291	*	Intron (ENST00000257749.9/60468, intron 5 of 8)	60468	BACH2	-11781
chr16	10314650	10315313	*	664	5.81367	5.75543	5.86966	-0.114226	0.705846	0.872232	FALSE	nonsig	664	*	Distal Intergenic	80063	ATF7IP2	-11121
chr22	43315705	43315895	*	191	4.29409	4.38281	4.19955	0.183255	0.705852	0.872232	FALSE	nonsig	191	*	Intron (ENST00000360835.9/80274, intron 3 of 21)	80274	SCUBE1	4170
chr13	49219816	49221296	*	1481	6.52348	6.56288	6.48297	0.0799025	0.705857	0.872232	FALSE	nonsig	1481	*	Promoter (<=1kb)	2862	MLNR	0
chr4	111744837	111745632	*	796	4.632	4.71461	4.54437	0.170244	0.705859	0.872232	TRUE	nonsig	796	*	Distal Intergenic	123464519	LINC02945	64062
chr14	51922446	51923202	*	757	5.61002	5.55622	5.66189	-0.105667	0.705864	0.872233	FALSE	nonsig	757	*	Intron (ENST00000553432.5/54331, intron 2 of 3)	102723604	LOC102723604	-3875
chr15	63768148	63768409	*	262	3.76296	3.85494	3.66472	0.190223	0.705882	0.87225	FALSE	nonsig	262	*	Intron (ENST00000443617.7/8925, intron 2 of 77)	8925	HERC1	-18699
chr12	40312936	40313378	*	443	4.53129	4.615	4.44242	0.172588	0.705889	0.872251	TRUE	nonsig	443	*	Promoter (<=1kb)	120892	LRRK2	222
chr12	123950312	123950669	*	358	4.15272	4.05377	4.24532	-0.191549	0.705893	0.872251	FALSE	nonsig	358	*	Intron (ENST00000238156.8/80212, intron 1 of 4)	80212	CCDC92	-3539
chr1	177293438	177294041	*	604	4.66196	4.57934	4.74009	-0.160753	0.705901	0.872256	FALSE	nonsig	604	*	Distal Intergenic	57795	BRINP2	36578
chr4	74884096	74884658	*	563	5.19283	5.13357	5.24975	-0.116178	0.705906	0.872256	FALSE	nonsig	563	*	Promoter (2-3kb)	105377280	LOC105377280	2922
chr8	96988851	96989109	*	259	3.63977	3.53083	3.74106	-0.210239	0.70591	0.872256	FALSE	nonsig	259	*	Intron (ENST00000220763.10/10404, intron 5 of 7)	10404	CPQ	-40360
chr18	79778203	79778912	*	710	5.20978	5.26714	5.15004	0.117094	0.705914	0.872256	FALSE	nonsig	710	*	Distal Intergenic	26251	KCNG2	-19026
chr16	85544581	85545055	*	475	5.05587	5.12439	4.98393	0.140451	0.705918	0.872256	FALSE	nonsig	475	*	Intron (ENST00000637419.1/23199, intron 2 of 2)	23199	GSE1	-10912
chr12	64072614	64073062	*	449	3.58199	3.47382	3.68262	-0.208804	0.705938	0.872269	FALSE	nonsig	449	*	Intron (ENST00000631006.3/57522, intron 8 of 21)	57522	SRGAP1	29820
chr18	7084018	7084655	*	638	4.96537	5.03409	4.89321	0.14088	0.705938	0.872269	FALSE	nonsig	638	*	Intron (ENST00000389658.4/284217, intron 1 of 62)	284217	LAMA1	33104
chr11	73350897	73351790	*	894	6.68405	6.6441	6.72294	-0.0788403	0.705971	0.872293	FALSE	nonsig	894	*	Intron (ENST00000263674.4/9828, intron 2 of 20)	9828	ARHGEF17	-4687
chr6	77270541	77270960	*	420	3.61689	3.50136	3.72385	-0.222492	0.705972	0.872293	TRUE	nonsig	420	*	Distal Intergenic	3351	HTR1B	192531
chr10	49508741	49509102	*	362	4.09872	4.18256	4.0097	0.172859	0.705975	0.872293	FALSE	nonsig	362	*	Promoter (2-3kb)	2074	ERCC6	-2261
chr1	17239318	17240152	*	835	8.01302	7.98979	8.03589	-0.0460981	0.705976	0.872293	FALSE	nonsig	835	*	Promoter (<=1kb)	29943	PADI1	0
chr13	100620805	100621341	*	537	4.87148	4.94759	4.79112	0.15647	0.705989	0.872293	FALSE	nonsig	537	*	Intron (ENST00000342624.10/84899, intron 15 of 18)	84899	TMTC4	15267
chr3	95280912	95281369	*	458	4.55185	4.47367	4.62601	-0.152339	0.705991	0.872293	FALSE	nonsig	458	*	Distal Intergenic	255025	LINC00879	293022
chr15	98690410	98690737	*	328	4.65984	4.73179	4.58411	0.147681	0.705992	0.872293	TRUE	nonsig	328	*	Intron (ENST00000649865.1/3480, intron 1 of 20)	3480	IGF1R	-17094
chr6	12224947	12225405	*	459	4.58779	4.51519	4.65692	-0.141724	0.705997	0.872293	FALSE	nonsig	459	*	Distal Intergenic	1906	EDN1	-64956
chr2	186991713	186992756	*	1044	6.22173	6.1796	6.26268	-0.0830827	0.705999	0.872293	TRUE	nonsig	1044	*	Distal Intergenic	105373786	CALCRL-AS1	-10464
chr10	35411859	35412664	*	806	6.67618	6.7159	6.63533	0.0805776	0.706001	0.872293	FALSE	nonsig	806	*	Intron (ENST00000490012.6/219771, intron 6 of 9)	219771	CCNY	-21447
chr10	29496464	29496739	*	276	4.62419	4.70848	4.53467	0.17381	0.706014	0.872302	TRUE	nonsig	276	*	Promoter (<=1kb)	6840	SVIL	0
chr14	72737272	72738710	*	1439	6.42753	6.38936	6.46471	-0.0753432	0.706022	0.872302	FALSE	nonsig	1439	*	Intron (ENST00000556509.6/8110, intron 3 of 10)	8110	DPF3	4001
chr6	168363593	168364104	*	512	4.14458	4.23202	4.05149	0.180528	0.706022	0.872302	FALSE	nonsig	512	*	Distal Intergenic	168002	DACT2	-43816
chr12	62783820	62785015	*	1196	6.78662	6.82778	6.74425	0.0835265	0.706026	0.872302	TRUE	nonsig	1196	*	Intron (ENST00000228705.7/57460, intron 4 of 9)	57460	PPM1H	3469
chr17	18225942	18226518	*	577	6.62179	6.66073	6.58178	0.0789524	0.706044	0.872305	FALSE	nonsig	577	*	Promoter (<=1kb)	3996	LLGL1	307
chr5	53879902	53880128	*	227	3.90115	3.80823	3.98845	-0.180215	0.706044	0.872305	FALSE	nonsig	227	*	Distal Intergenic	105378966	LINC02105	-60180
chr1	57036763	57038602	*	1840	6.37629	6.33408	6.4173	-0.083218	0.706047	0.872305	TRUE	nonsig	1840	*	Intron (ENST00000371236.7/1600, intron 9 of 14)	732	C8B	-62380
chr20	33250556	33251133	*	578	3.99588	4.08919	3.89611	0.193085	0.706049	0.872305	TRUE	nonsig	578	*	Distal Intergenic	51297	BPIFA1	14560
chr6	14020762	14021411	*	650	5.23179	5.17245	5.2888	-0.116347	0.706052	0.872305	FALSE	nonsig	650	*	Distal Intergenic	221687	RNF182	95569
chr22	35128322	35128862	*	541	4.21218	4.1043	4.31256	-0.208261	0.706057	0.872305	FALSE	nonsig	541	*	Intron (ENST00000423311.1/104310353, intron 4 of 5)	91464	ISX	62164
chr6	89966055	89966516	*	462	5.13984	5.07933	5.19791	-0.118577	0.70606	0.872305	FALSE	nonsig	462	*	Intron (ENST00000257749.9/60468, intron 6 of 8)	60468	BACH2	42311
chr10	71880571	71881319	*	749	5.26805	5.19912	5.33384	-0.134722	0.706064	0.872305	FALSE	nonsig	749	*	Promoter (2-3kb)	124902447	LINC03139	2215
chr8	94261935	94263589	*	1655	7.4363	7.40763	7.46442	-0.0567894	0.706068	0.872305	FALSE	nonsig	1655	*	Promoter (<=1kb)	2669	GEM	0
chr1	79842981	79843352	*	372	3.58438	3.4455	3.71105	-0.265551	0.706079	0.87231	FALSE	nonsig	372	*	Distal Intergenic	107983999	LINC02792	517973
chr6	43629190	43630400	*	1211	10.2568	10.2429	10.2704	-0.0275265	0.706083	0.87231	FALSE	nonsig	1211	*	Promoter (<=1kb)	54676	GTPBP2	0
chr15	77622478	77624971	*	2494	8.51904	8.539	8.4988	0.0402015	0.706085	0.87231	FALSE	nonsig	2494	*	Intron (ENST00000355300.7/84894, intron 1 of 1)	84894	LINGO1	7941
chr22	44147163	44148603	*	1441	7.0754	7.04484	7.10533	-0.0604814	0.706095	0.872317	FALSE	nonsig	1441	*	Exon (ENST00000406477.7/29780, exon 10 of 14)	29780	PARVB	10699
chr1	180548631	180549626	*	996	5.76168	5.70884	5.81265	-0.103804	0.706103	0.87232	FALSE	nonsig	996	*	Promoter (1-2kb)	148756	OVAAL	1195
chr3	64082427	64083305	*	879	5.2508	5.31896	5.17927	0.139694	0.706108	0.87232	FALSE	nonsig	879	*	Exon (ENST00000485805.1/100287879, exon 2 of 4)	100287879	LINC00994	4058
chr1	50095143	50095357	*	215	3.98921	3.88424	4.08706	-0.202825	0.706113	0.87232	FALSE	nonsig	215	*	Intron (ENST00000651693.1/1996, intron 2 of 6)	1996	ELAVL4	-8553
chr5	19713630	19714143	*	514	4.8675	4.7899	4.94115	-0.151247	0.706116	0.87232	FALSE	nonsig	514	*	Intron (ENST00000382275.6/1016, intron 5 of 12)	1016	CDH18	89885
chr8	17000810	17002717	*	1908	8.86603	8.88823	8.84348	0.0447526	0.706122	0.872321	TRUE	nonsig	1908	*	Promoter (<=1kb)	26281	FGF20	0
chr5	2134655	2135639	*	985	5.93539	5.89089	5.97855	-0.0876608	0.706125	0.872321	FALSE	nonsig	985	*	Distal Intergenic	105374618	LOC105374618	31558
chr5	124729860	124730834	*	975	5.97017	6.01979	5.9188	0.100988	0.706141	0.872335	TRUE	nonsig	975	*	Intron (ENST00000513986.2/57507, intron 2 of 9)	57507	ZNF608	13533
chr21	43944135	43945065	*	931	6.3457	6.3085	6.38197	-0.073474	0.706152	0.872344	FALSE	nonsig	931	*	Promoter (1-2kb)	56894	AGPAT3	-1865
chr17	78213779	78214575	*	797	7.66709	7.69529	7.63833	0.056959	0.706161	0.872349	FALSE	nonsig	797	*	Promoter (<=1kb)	332	BIRC5	0
chr2	216299014	216299872	*	859	5.00138	5.07784	4.92064	0.157202	0.706173	0.87235	FALSE	nonsig	859	*	Intron (ENST00000273067.5/57574, intron 1 of 3)	107985983	LOC107985983	-3453
chr3	8887517	8888068	*	552	3.9623	3.87309	4.0463	-0.173211	0.706177	0.87235	FALSE	nonsig	552	*	Intron (ENST00000427329.5/56852, intron 3 of 3)	56852	RAD18	14330
chr10	21754465	21754833	*	369	4.03591	4.13617	3.92817	0.208001	0.706179	0.87235	FALSE	nonsig	369	*	Distal Intergenic	8028	MLLT10	80887
chr7	22146717	22147618	*	902	7.01731	7.05587	6.97769	0.0781799	0.706179	0.87235	FALSE	nonsig	902	*	Promoter (1-2kb)	9771	RAPGEF5	-1451
chr1	213244686	213245025	*	340	4.87368	4.94156	4.80244	0.139123	0.706195	0.872362	TRUE	nonsig	340	*	Promoter (2-3kb)	26750	RPS6KC1	2626
chr2	31002533	31003340	*	808	6.08268	6.03999	6.12414	-0.0841509	0.706198	0.872362	FALSE	nonsig	808	*	Intron (ENST00000324589.9/79623, intron 3 of 15)	79623	GALNT14	-11324
chr14	26870665	26871978	*	1314	7.05092	7.01648	7.08455	-0.0680664	0.706202	0.872362	FALSE	nonsig	1314	*	Promoter (1-2kb)	124903296	LOC124903296	1058
chr7	147302071	147302473	*	403	3.95439	3.86015	4.04285	-0.182704	0.706214	0.872367	FALSE	nonsig	403	*	Intron (ENST00000361727.8/26047, intron 9 of 23)	100313895	MIR548F4	75648
chrX	153686890	153687934	*	1045	8.00329	7.98043	8.0258	-0.0453688	0.706215	0.872367	FALSE	nonsig	1045	*	Promoter (<=1kb)	139728	PNCK	0
chr6	35583719	35584621	*	903	6.90422	6.94015	6.86738	0.0727674	0.706221	0.872369	TRUE	nonsig	903	*	3' UTR	124901310	LOC124901310	-16767
chr10	27188385	27188721	*	337	4.2086	4.10155	4.30825	-0.206708	0.706232	0.872377	FALSE	nonsig	337	*	Intron (ENST00000677440.1/91452, intron 12 of 12)	84930	MASTL	18441
chr18	23779758	23780456	*	699	5.2172	5.15637	5.27557	-0.119196	0.706246	0.872384	TRUE	nonsig	699	*	Intron (ENST00000313654.14/3909, intron 11 of 74)	3909	LAMA3	-46948
chr11	74726299	74727197	*	899	7.48786	7.51963	7.45537	0.0642656	0.706247	0.872384	FALSE	nonsig	899	*	Intron (ENST00000263671.9/25884, intron 1 of 11)	25884	CHRDL2	3956
chr16	86016322	86016641	*	320	6.04027	5.98161	6.09665	-0.115039	0.706264	0.872397	FALSE	nonsig	320	*	Distal Intergenic	124903741	LOC124903741	-30936
chr5	175217944	175218374	*	431	4.07611	3.97221	4.17303	-0.200827	0.706268	0.872397	FALSE	nonsig	431	*	Distal Intergenic	441116	LINC01951	-222431
chr12	107574844	107575407	*	564	4.95473	5.02511	4.88075	0.144364	0.706274	0.872397	FALSE	nonsig	564	*	Intron (ENST00000420571.6/121551, intron 3 of 14)	121551	ABTB3	-5243
chr9	7223825	7224226	*	402	3.62127	3.72561	3.5088	0.21681	0.706275	0.872397	FALSE	nonsig	402	*	Distal Intergenic	105375970	LOC105375970	-80325
chr11	72339924	72340900	*	977	5.59669	5.65332	5.53775	0.115576	0.706285	0.872404	TRUE	nonsig	977	*	Intron (ENST00000294053.9/81570, intron 6 of 16)	81570	CLPB	-6970
chr6	94777523	94778515	*	993	5.20746	5.15044	5.26231	-0.111875	0.706293	0.872409	TRUE	nonsig	993	*	Distal Intergenic	105377901	LOC105377901	-41585
chr10	120421379	120421661	*	283	3.84918	3.94606	3.74532	0.200743	0.706311	0.872418	FALSE	nonsig	283	*	Distal Intergenic	196051	PLPP4	-35566
chr1	76815725	76816205	*	481	3.80926	3.92588	3.68238	0.243496	0.706315	0.872418	FALSE	nonsig	481	*	Distal Intergenic	110806286	LINC02567	-36458
chr11	122673643	122674195	*	553	4.56414	4.65069	4.47207	0.17862	0.706316	0.872418	FALSE	nonsig	553	*	Intron (ENST00000284273.6/84959, intron 1 of 13)	84959	UBASH3B	17918
chr3	73813137	73813801	*	665	5.7667	5.81776	5.71376	0.103998	0.706322	0.872418	FALSE	nonsig	665	*	Promoter (<=1kb)	105377165	LINC02005	0
chr2	98535833	98536283	*	451	4.48073	4.55731	4.39987	0.157441	0.706323	0.872418	FALSE	nonsig	451	*	Exon (ENST00000409016.8/3631, exon 6 of 26)	3631	INPP4A	15784
chr10	90402602	90403505	*	904	5.36942	5.3027	5.43319	-0.130488	0.706332	0.872424	TRUE	nonsig	904	*	Exon (ENST00000418379.1/101926942, exon 6 of 7)	101926942	LINC02653	137300
chrX	96890912	96891290	*	379	4.21094	4.30507	4.11024	0.194839	0.706342	0.872424	TRUE	nonsig	379	*	Intron (ENST00000373049.8/1730, intron 5 of 26)	29935	RPA4	7004
chr4	60366454	60367092	*	639	4.37681	4.463	4.28513	0.177869	0.706345	0.872424	FALSE	nonsig	639	*	Distal Intergenic	105377248	LINC02496	-383483
chr4	150588078	150589896	*	1819	7.64305	7.61131	7.6741	-0.0627927	0.706354	0.872424	TRUE	nonsig	1819	*	3' UTR	987	LRBA	-4082
chr5	157328016	157329138	*	1123	7.94337	7.97289	7.91324	0.0596497	0.706356	0.872424	FALSE	nonsig	1123	*	Promoter (<=1kb)	26999	CYFIP2	91
chr17	47212628	47213284	*	657	4.38378	4.28681	4.47463	-0.187822	0.706359	0.872424	TRUE	nonsig	657	*	Intron (ENST00000571981.5/4635, intron 2 of 6)	4635	MYL4	3228
chr8	134276246	134277081	*	836	5.27096	5.19208	5.34575	-0.153666	0.70636	0.872424	TRUE	nonsig	836	*	Intron (ENST00000661266.1/124902070, intron 1 of 2)	124902070	LOC124902070	113406
chr6	137271533	137272041	*	509	5.10703	5.17157	5.03946	0.132116	0.706363	0.872424	FALSE	nonsig	509	*	Distal Intergenic	3459	IFNGR1	-52084
chr8	21674560	21675975	*	1416	6.73302	6.77453	6.69028	0.0842454	0.706373	0.87243	FALSE	nonsig	1416	*	Distal Intergenic	2675	GFRA2	112184
chr2	118309002	118310791	*	1790	6.19361	6.24187	6.14368	0.0981957	0.706402	0.872459	TRUE	nonsig	1790	*	Distal Intergenic	100506797	THORLNC	-86752
chr18	48664205	48664511	*	307	5.37418	5.44054	5.30462	0.135915	0.706404	0.872459	FALSE	nonsig	307	*	Exon (ENST00000256413.8/9811, exon 5 of 12)	100616366	MIR4743	-6089
chr1	12271996	12272360	*	365	5.50043	5.5593	5.43906	0.120239	0.706414	0.872463	FALSE	nonsig	365	*	Intron (ENST00000620676.6/55187, intron 17 of 69)	55187	VPS13D	-4761
chr10	35481563	35481939	*	377	4.25465	4.17245	4.33241	-0.159963	0.706417	0.872463	TRUE	nonsig	377	*	Intron (ENST00000490012.6/219771, intron 7 of 9)	124902410	LOC124902410	-36994
chr12	108858582	108858892	*	311	4.19234	4.27578	4.10377	0.17201	0.706425	0.872468	FALSE	nonsig	311	*	Promoter (<=1kb)	1610	DAO	-40
chr7	29479215	29480935	*	1721	7.29862	7.26459	7.33186	-0.0672722	0.706443	0.87248	FALSE	nonsig	1721	*	Promoter (<=1kb)	1124	CHN2	0
chr12	100772337	100773111	*	775	4.23269	4.31588	4.1444	0.171481	0.706444	0.87248	FALSE	nonsig	775	*	Intron (ENST00000549155.6/121601, intron 3 of 10)	121601	ANO4	-21485
chr10	131162850	131163589	*	740	4.85514	4.91633	4.79124	0.125086	0.706456	0.87248	FALSE	nonsig	740	*	Exon (ENST00000483040.1/256536, exon 4 of 12)	101927489	TCERG1L-AS1	67632
chr6	127128668	127129274	*	607	4.55456	4.6245	4.48106	0.143439	0.706457	0.87248	FALSE	nonsig	607	*	Intron (ENST00000356698.9/84870, intron 1 of 4)	105377989	LOC105377989	-8336
chr6	15551515	15552418	*	904	5.29777	5.23462	5.35828	-0.123661	0.706457	0.87248	FALSE	nonsig	904	*	Intron (ENST00000462989.6/84062, intron 1 of 3)	84062	DTNBP1	-3153
chr2	189698367	189698984	*	618	5.38635	5.31889	5.45079	-0.131898	0.706467	0.872487	FALSE	nonsig	618	*	Promoter (2-3kb)	150709	ANKAR	2066
chr7	110918963	110919449	*	487	3.84873	3.73085	3.9577	-0.226843	0.706476	0.872493	TRUE	nonsig	487	*	Intron (ENST00000405709.7/83943, intron 4 of 5)	83943	IMMP2L	44116
chr2	23527229	23527548	*	320	4.03057	3.92402	4.12978	-0.205766	0.706481	0.872493	FALSE	nonsig	320	*	Promoter (2-3kb)	105374325	LOC105374325	-2885
chr7	105198327	105198634	*	308	3.9647	4.05945	3.86328	0.196168	0.706508	0.872498	FALSE	nonsig	308	*	Intron (ENST00000477925.6/6733, intron 3 of 15)	6733	SRPK2	5022
chr12	14944481	14944827	*	347	4.37901	4.27953	4.47206	-0.192528	0.706513	0.872498	FALSE	nonsig	347	*	Exon (ENST00000228945.9/397, exon 5 of 6)	397	ARHGDIB	4069
chr21	38942660	38943211	*	552	6.80714	6.76404	6.84898	-0.0849345	0.706513	0.872498	FALSE	nonsig	552	*	Promoter (2-3kb)	400867	ETS2-AS1	2424
chr2	43158437	43159276	*	840	5.05725	4.99421	5.11766	-0.123448	0.706513	0.872498	FALSE	nonsig	840	*	Promoter (<=1kb)	100506047	LINC02580	-852
chr3	194375562	194376371	*	810	5.60613	5.55112	5.65912	-0.108001	0.706515	0.872498	FALSE	nonsig	810	*	Distal Intergenic	131578	LRRC15	-5819
chr21	38796388	38796658	*	271	4.00318	4.09454	3.90565	0.188885	0.706515	0.872498	FALSE	nonsig	271	*	Distal Intergenic	2114	ETS2	-8525
chr3	30260262	30261084	*	823	4.79803	4.72549	4.86711	-0.141621	0.706516	0.872498	FALSE	nonsig	823	*	Distal Intergenic	124909358	LOC124909358	-31418
chr5	33330012	33330964	*	953	5.31318	5.24654	5.37689	-0.130355	0.706522	0.872501	FALSE	nonsig	953	*	Distal Intergenic	124900637	LOC124900637	-31946
chr9	83068322	83068834	*	513	5.36199	5.29293	5.42789	-0.13496	0.706529	0.872504	FALSE	nonsig	513	*	Exon (ENST00000652950.1/ENST00000652950.1, exon 2 of 2)	158158	RASEF	-5145
chr8	61773152	61773692	*	541	4.88483	4.81216	4.95401	-0.141857	0.706539	0.872506	FALSE	nonsig	541	*	Distal Intergenic	101929628	LINC02842	-11355
chr2	15967796	15968690	*	895	5.58669	5.52905	5.64211	-0.113062	0.706543	0.872506	TRUE	nonsig	895	*	Distal Intergenic	4613	MYCN	24239
chr16	85566469	85566961	*	493	5.71427	5.65858	5.76788	-0.1093	0.706544	0.872506	FALSE	nonsig	493	*	Intron (ENST00000637419.1/23199, intron 2 of 2)	23199	GSE1	10502
chr15	55575369	55575855	*	487	4.81075	4.73192	4.8855	-0.153585	0.706553	0.872511	FALSE	nonsig	487	*	Intron (ENST00000563719.4/26108, intron 1 of 2)	26108	PYGO1	12106
chr17	45983166	45983434	*	269	3.9388	4.04367	3.82571	0.21796	0.706557	0.872511	FALSE	nonsig	269	*	Promoter (2-3kb)	4137	MAPT	-2225
chr1	107459368	107459752	*	385	4.2004	4.29549	4.09861	0.196879	0.706563	0.872513	FALSE	nonsig	385	*	Intron (ENST00000370073.6/22854, intron 7 of 7)	22854	NTNG1	198565
chr2	99940768	99941471	*	704	6.40773	6.44645	6.36796	0.0784889	0.706589	0.872533	FALSE	nonsig	704	*	Intron (ENST00000409236.6/3899, intron 5 of 22)	3899	AFF3	65304
chr3	12643115	12643311	*	197	3.82121	3.9292	3.70449	0.224711	0.706602	0.872533	FALSE	nonsig	197	*	Intron (ENST00000688543.1/5894, intron 1 of 15)	5894	RAF1	-13391
chr7	78275423	78276427	*	1005	5.45243	5.5049	5.39799	0.106911	0.706606	0.872533	FALSE	nonsig	1005	*	Intron (ENST00000354212.9/9863, intron 9 of 21)	9863	MAGI2	9341
chr11	78149594	78150329	*	736	6.31836	6.28024	6.35549	-0.0752439	0.706608	0.872533	FALSE	nonsig	736	*	Intron (ENST00000701360.1/100289388, intron 2 of 2)	100289388	KCTD21-AS1	9651
chr17	10646060	10646959	*	900	6.09068	6.03918	6.14039	-0.101208	0.706609	0.872533	FALSE	nonsig	900	*	Intron (ENST00000584139.2/100128560, intron 7 of 8)	4621	MYH3	5009
chr6	55276749	55277455	*	707	5.22323	5.15141	5.29163	-0.14022	0.706609	0.872533	FALSE	nonsig	707	*	Exon (ENST00000615358.4/3062, exon 6 of 8)	389400	GFRAL	-50014
chr11	120807465	120807922	*	458	4.95661	4.88126	5.02822	-0.146952	0.706609	0.872533	FALSE	nonsig	458	*	Intron (ENST00000638419.1/2900, intron 4 of 20)	2900	GRIK4	-50318
chr5	112194961	112195704	*	744	5.02551	4.95848	5.08957	-0.131096	0.706655	0.872584	FALSE	nonsig	744	*	Promoter (2-3kb)	124901044	LOC124901044	2775
chr1	66182499	66183621	*	1123	6.34284	6.3879	6.29633	0.0915704	0.70668	0.872609	TRUE	nonsig	1123	*	Intron (ENST00000329654.8/5142, intron 3 of 16)	5142	PDE4B	30109
chr10	113443316	113443524	*	209	3.74555	3.8499	3.63305	0.216846	0.706693	0.872619	FALSE	nonsig	209	*	Distal Intergenic	107984270	LOC107984270	48530
chr5	125700080	125700952	*	873	5.97043	6.01984	5.91927	0.100566	0.706703	0.872621	FALSE	nonsig	873	*	Intron (ENST00000651847.1/124901056, intron 10 of 15)	101927460	LINC02240	206819
chr1	39272261	39273201	*	941	6.61156	6.65386	6.56799	0.0858714	0.706711	0.872621	FALSE	nonsig	941	*	Intron (ENST00000361689.7/23499, intron 6 of 93)	23499	MACF1	3734
chr8	23952397	23952625	*	229	3.68307	3.56131	3.79535	-0.234036	0.706718	0.872621	FALSE	nonsig	229	*	Distal Intergenic	6781	STC1	-97591
chr5	122310985	122313638	*	2654	8.65678	8.67869	8.63454	0.0441569	0.706719	0.872621	TRUE	nonsig	2654	*	Promoter (<=1kb)	9627	SNCAIP	0
chr3	126447015	126447218	*	204	3.86931	3.97078	3.76015	0.210636	0.706722	0.872621	FALSE	nonsig	204	*	Intron (ENST00000389709.8/79364, intron 7 of 9)	79364	ZXDC	-3606
chr15	62827842	62828902	*	1061	5.54316	5.59865	5.48545	0.113195	0.706728	0.872621	FALSE	nonsig	1061	*	Exon (ENST00000558888.2/105370854, exon 2 of 2)	406965	MIR190A	3885
chr17	74240503	74241187	*	685	6.67671	6.64469	6.70805	-0.0633589	0.706735	0.872621	FALSE	nonsig	685	*	Promoter (<=1kb)	94015	TTYH2	0
chr14	69818726	69819321	*	596	6.71397	6.74763	6.6795	0.0681251	0.706737	0.872621	FALSE	nonsig	596	*	Distal Intergenic	124900353	LOC124900353	-14395
chr16	89904974	89905292	*	319	4.24491	4.33037	4.15406	0.176306	0.706741	0.872621	FALSE	nonsig	319	*	Promoter (<=1kb)	22980	TCF25	0
chr1	26972146	26973045	*	900	6.83569	6.7915	6.87857	-0.0870675	0.706741	0.872621	FALSE	nonsig	900	*	Distal Intergenic	126695	KDF1	-11678
chr22	22156803	22157519	*	717	5.13258	5.07588	5.18713	-0.111255	0.706743	0.872621	TRUE	nonsig	717	*	Exon (ENST00000440562.1/ENST00000440562.1, exon 1 of 1)	7441	VPREB1	-87261
chr3	74945199	74945966	*	768	4.8808	4.80879	4.94939	-0.140604	0.706747	0.872621	FALSE	nonsig	768	*	Distal Intergenic	100846999	MIR4444-2	-268510
chr18	40665012	40665495	*	484	4.95321	4.88371	5.01951	-0.135802	0.706753	0.872622	FALSE	nonsig	484	*	Distal Intergenic	105372082	LOC105372082	419133
chr1	83010856	83011755	*	900	5.55804	5.60747	5.50685	0.10062	0.706764	0.872631	FALSE	nonsig	900	*	Intron (ENST00000452901.5/103283057, intron 5 of 10)	101927498	LINC01361	-24648
chr5	40391868	40392153	*	286	4.44611	4.34193	4.54328	-0.201355	0.706771	0.872634	FALSE	nonsig	286	*	Distal Intergenic	105374736	LOC105374736	-78963
chr7	105776040	105776295	*	256	3.63715	3.7382	3.5285	0.209703	0.706781	0.872635	FALSE	nonsig	256	*	Intron (ENST00000419735.8/222255, intron 3 of 11)	222255	ATXN7L1	-84403
chr10	25639528	25639991	*	464	5.19998	5.26164	5.13557	0.126072	0.706781	0.872635	TRUE	nonsig	464	*	Distal Intergenic	101929052	LINC00836	-11721
chr21	18630397	18630897	*	501	4.4069	4.30016	4.50629	-0.206135	0.706792	0.872635	TRUE	nonsig	501	*	Intron (ENST00000416002.1/ENST00000416002.1, intron 1 of 2)	100422920	MIR548X	55267
chr9	70815996	70816505	*	510	4.83907	4.90449	4.77055	0.133934	0.706793	0.872635	FALSE	nonsig	510	*	Intron (ENST00000677713.2/80036, intron 6 of 25)	406987	MIR204	-5912
chr15	98896757	98897242	*	486	3.62128	3.72561	3.50881	0.216804	0.706795	0.872635	FALSE	nonsig	486	*	Promoter (<=1kb)	3480	IGF1R	-44
chr9	95127345	95127896	*	552	7.5177	7.48816	7.54664	-0.0584716	0.706802	0.872635	FALSE	nonsig	552	*	Promoter (<=1kb)	2176	FANCC	0
chr1	86638916	86639310	*	395	4.20538	4.30046	4.1036	0.196855	0.706805	0.872635	TRUE	nonsig	395	*	Exon (ENST00000284054.7/9629, exon 5 of 14)	9629	CLCA3P	4640
chr10	10007429	10007704	*	276	3.97015	4.06792	3.86526	0.202655	0.706816	0.872635	FALSE	nonsig	276	*	Distal Intergenic	101928298	LINC02670	-51018
chr1	11621929	11622820	*	892	6.84107	6.80054	6.88049	-0.0799458	0.706819	0.872635	FALSE	nonsig	892	*	Distal Intergenic	101929181	LINC01647	12461
chr8	140637442	140637841	*	400	6.82498	6.79183	6.85738	-0.065552	0.706824	0.872635	FALSE	nonsig	400	*	Promoter (1-2kb)	104355217	ERICD	1161
chr8	132592189	132592525	*	337	4.69843	4.77972	4.61229	0.167426	0.706831	0.872635	FALSE	nonsig	337	*	Intron (ENST00000620350.5/23639, intron 10 of 11)	124902028	LOC124902028	-26943
chr16	16937772	16938416	*	645	3.95822	4.05073	3.85936	0.191365	0.706833	0.872635	FALSE	nonsig	645	*	Distal Intergenic	102723692	LOC102723692	-196088
chr19	47451726	47452166	*	441	4.9968	5.05718	4.93378	0.1234	0.706836	0.872635	FALSE	nonsig	441	*	Intron (ENST00000236877.11/6543, intron 3 of 9)	6543	SLC8A2	-4104
chr2	192839222	192839493	*	272	3.97391	3.88615	4.05664	-0.170486	0.706838	0.872635	FALSE	nonsig	272	*	Distal Intergenic	64002	PCGEM1	89255
chr6	93168539	93168905	*	367	3.71539	3.61706	3.80745	-0.190383	0.706838	0.872635	FALSE	nonsig	367	*	Distal Intergenic	2045	EPHA7	77171
chr1	20386246	20387326	*	1081	7.95338	7.98043	7.92582	0.0546061	0.706855	0.87265	FALSE	nonsig	1081	*	Intron (ENST00000426428.5/339505, intron 6 of 11)	339505	LINC01141	41446
chr8	25980014	25980585	*	572	5.10014	5.03553	5.16199	-0.126456	0.706862	0.872652	FALSE	nonsig	572	*	Intron (ENST00000520164.6/64641, intron 6 of 15)	64641	EBF2	60903
chr5	77958446	77958816	*	371	3.60679	3.7182	3.48604	0.23216	0.706866	0.872652	FALSE	nonsig	371	*	Promoter (<=1kb)	101929154	LOC101929154	248
chr13	97445706	97445909	*	204	3.70776	3.82165	3.58411	0.237542	0.706872	0.872652	FALSE	nonsig	204	*	Intron (ENST00000245304.5/5911, intron 1 of 1)	5911	RAP2A	11235
chr12	131116176	131116964	*	789	7.549	7.51751	7.57981	-0.0622998	0.706878	0.872652	FALSE	nonsig	789	*	Intron (ENST00000261654.10/283383, intron 18 of 24)	283383	ADGRD1	-3735
chr10	102752997	102754221	*	1225	6.48338	6.44716	6.51872	-0.0715542	0.70688	0.872652	TRUE	nonsig	1225	*	Intron (ENST00000448841.7/54838, intron 1 of 3)	54838	WBP1L	9015
chr17	80760621	80761844	*	1224	5.97805	6.02193	5.9328	0.0891287	0.706882	0.872652	TRUE	nonsig	1224	*	Intron (ENST00000574767.5/57521, intron 5 of 11)	57521	RPTOR	17334
chr14	30373606	30373872	*	267	3.96978	4.06059	3.87287	0.18772	0.706891	0.872657	FALSE	nonsig	267	*	Distal Intergenic	112267868	LOC112267868	100198
chr5	44174054	44174382	*	329	4.24082	4.3255	4.15086	0.174645	0.706931	0.8727	FALSE	nonsig	329	*	Distal Intergenic	101927075	FGF10-AS1	-214350
chr6	158278013	158278311	*	299	4.43936	4.51301	4.36175	0.151256	0.706943	0.87271	FALSE	nonsig	299	*	Intron (ENST00000620026.1/56995, intron 1 of 1)	56995	TULP4	-3952
chr1	205037879	205038120	*	242	4.31961	4.22698	4.40664	-0.179654	0.706951	0.872713	FALSE	nonsig	242	*	Distal Intergenic	6900	CNTN2	-4817
chrX	2767580	2768262	*	683	5.14877	5.21336	5.08115	0.132215	0.706954	0.872713	FALSE	nonsig	683	*	Intron (ENST00000644266.2/7499, intron 1 of 10)	7499	XG	15284
chr11	115164888	115165253	*	366	5.52292	5.57684	5.46691	0.10993	0.706969	0.872726	FALSE	nonsig	366	*	Distal Intergenic	23705	CADM1	13858
chr15	52893295	52894034	*	740	4.97228	5.04291	4.89801	0.144898	0.706979	0.872727	TRUE	nonsig	740	*	Distal Intergenic	101928499	LOC101928499	-87323
chr10	19347713	19348020	*	308	4.37232	4.2696	4.46821	-0.198601	0.706981	0.872727	FALSE	nonsig	308	*	Exon (ENST00000454679.7/340895, exon 25 of 40)	340895	MALRD1	-140575
chr7	137844821	137845081	*	261	5.85353	5.79949	5.90561	-0.106113	0.706985	0.872727	FALSE	nonsig	261	*	Promoter (1-2kb)	9162	DGKI	1455
chr3	13600965	13601595	*	631	5.38984	5.33037	5.44695	-0.11658	0.706987	0.872727	TRUE	nonsig	631	*	Intron (ENST00000404922.8/2199, intron 2 of 17)	2199	FBLN2	-12303
chr20	46799868	46800669	*	802	6.21089	6.25407	6.16637	0.0876915	0.707009	0.872749	FALSE	nonsig	802	*	Distal Intergenic	81031	SLC2A10	85401
chr1	156074728	156075545	*	818	5.971	6.01565	5.92492	0.0907314	0.707014	0.872749	TRUE	nonsig	818	*	3' UTR	92312	MEX3A	6159
chr10	80607329	80607533	*	205	3.86348	3.96172	3.75805	0.20367	0.707025	0.872757	FALSE	nonsig	205	*	Promoter (<=1kb)	387694	SH2D4B	30
chr1	118302258	118302538	*	281	3.92546	3.81989	4.02383	-0.203944	0.70703	0.872757	FALSE	nonsig	281	*	Distal Intergenic	105378930	LOC105378930	116909
chr7	67996478	67996973	*	496	3.59783	3.70378	3.48347	0.220305	0.707035	0.872758	FALSE	nonsig	496	*	Distal Intergenic	102723427	LOC102723427	-23262
chr2	43197170	43197446	*	277	3.75527	3.6339	3.86721	-0.233302	0.70705	0.872772	FALSE	nonsig	277	*	Intron (ENST00000705257.1/100506047, intron 1 of 2)	100506047	LINC02580	19800
chr5	124029722	124030581	*	860	5.41046	5.35444	5.46438	-0.109945	0.707076	0.872792	FALSE	nonsig	860	*	Distal Intergenic	101927397	LOC101927397	284098
chr2	20487530	20488557	*	1028	5.44838	5.38266	5.51124	-0.128572	0.707078	0.872792	TRUE	nonsig	1028	*	Distal Intergenic	107985856	LOC107985856	12754
chr5	96090779	96091102	*	324	3.65315	3.54736	3.75171	-0.20435	0.707096	0.872792	FALSE	nonsig	324	*	Intron (ENST00000502645.2/101929710, intron 1 of 4)	693168	MIR583	11641
chr1	17075364	17075819	*	456	4.09066	4.1735	4.00277	0.170727	0.707098	0.872792	FALSE	nonsig	456	*	Promoter (<=1kb)	11240	PADI2	-13
chr10	132429665	132430316	*	652	6.7989	6.75882	6.83789	-0.0790766	0.707101	0.872792	FALSE	nonsig	652	*	Distal Intergenic	105378568	LINC03068	11168
chr5	176365050	176366503	*	1454	9.19504	9.21462	9.17518	0.0394488	0.707102	0.872792	FALSE	nonsig	1454	*	Promoter (<=1kb)	285598	ARL10	0
chr3	135043874	135044527	*	654	5.19394	5.25522	5.12995	0.125261	0.707108	0.872792	FALSE	nonsig	654	*	Intron (ENST00000398015.8/2047, intron 3 of 15)	2047	EPHB1	-23005
chr7	133165064	133165928	*	865	5.39775	5.33569	5.45725	-0.121557	0.70711	0.872792	TRUE	nonsig	865	*	Distal Intergenic	54927	CHCHD3	-82974
chr7	21867380	21867754	*	375	3.58884	3.68702	3.48349	0.203533	0.707111	0.872792	FALSE	nonsig	375	*	Intron (ENST00000409508.8/8701, intron 71 of 81)	8701	DNAH11	15817
chr2	39550575	39550883	*	309	4.05872	4.14831	3.9632	0.185115	0.707111	0.872792	FALSE	nonsig	309	*	Intron (ENST00000659562.1/728730, intron 5 of 5)	728730	MAP4K3-DT	31936
chr15	64461268	64462210	*	943	8.09899	8.12341	8.07416	0.0492516	0.707123	0.872802	FALSE	nonsig	943	*	Promoter (<=1kb)	23060	ZNF609	526
chr20	63819428	63819669	*	242	4.199	4.10574	4.2866	-0.180856	0.707134	0.872802	FALSE	nonsig	242	*	Intron (ENST00000245663.9/140685, intron 1 of 4)	101928604	ZBTB46-AS1	11352
chr11	120858493	120859435	*	943	5.48944	5.55273	5.42323	0.1295	0.707135	0.872802	FALSE	nonsig	943	*	Promoter (<=1kb)	2900	GRIK4	0
chr2	37698874	37699468	*	595	4.77878	4.69456	4.85836	-0.163796	0.707136	0.872802	TRUE	nonsig	595	*	Intron (ENST00000453555.1/10602, intron 2 of 3)	10602	CDC42EP3	-26339
chr7	98323572	98323917	*	346	3.57247	3.46101	3.67593	-0.214922	0.707155	0.872816	FALSE	nonsig	346	*	Intron (ENST00000005260.9/55971, intron 3 of 13)	55971	BAIAP2L1	-16615
chr2	74745106	74745835	*	730	5.12903	5.20185	5.05234	0.149503	0.707161	0.872816	FALSE	nonsig	730	*	Intron (ENST00000690069.1/102724497, intron 2 of 3)	102724497	LOC102724497	29837
chr1	224175411	224176220	*	810	5.60438	5.5481	5.65856	-0.110456	0.707161	0.872816	FALSE	nonsig	810	*	Promoter (<=1kb)	8560	DEGS1	0
chr2	191573568	191574191	*	624	4.58099	4.49718	4.6602	-0.163017	0.70718	0.872834	FALSE	nonsig	624	*	Distal Intergenic	64859	NABP1	-103877
chr7	111741468	111742384	*	917	6.67729	6.71458	6.639	0.0755813	0.707194	0.872837	FALSE	nonsig	917	*	Promoter (1-2kb)	9732	DOCK4	-1254
chr1	38788449	38788811	*	363	4.28913	4.2051	4.36854	-0.163432	0.707198	0.872837	FALSE	nonsig	363	*	Intron (ENST00000641481.1/ENST00000641481.1, intron 1 of 3)	64121	RRAGC	59263
chr6	21043091	21044031	*	941	4.86128	4.76638	4.95032	-0.18394	0.707199	0.872837	FALSE	nonsig	941	*	Intron (ENST00000274695.8/54901, intron 11 of 15)	54901	CDKAL1	-156781
chr2	122531419	122532098	*	680	4.42169	4.34455	4.49492	-0.150378	0.707201	0.872837	FALSE	nonsig	680	*	Intron (ENST00000657880.1/105373595, intron 3 of 8)	105373593	LOC105373593	-26301
chr5	37722950	37723396	*	447	4.07445	3.98299	4.16046	-0.177474	0.707208	0.872837	FALSE	nonsig	447	*	Promoter (<=1kb)	55100	WDR70	307
chr9	70829732	70830880	*	1149	5.95668	5.90727	6.00446	-0.0971913	0.707209	0.872837	FALSE	nonsig	1149	*	Intron (ENST00000677713.2/80036, intron 5 of 25)	406987	MIR204	-19648
chr7	143373472	143373962	*	491	4.19579	4.28082	4.10543	0.175389	0.707217	0.872837	FALSE	nonsig	491	*	Distal Intergenic	100507507	FAM131B-AS2	7074
chr9	89954234	89955452	*	1219	6.41185	6.37076	6.45181	-0.0810543	0.707219	0.872837	FALSE	nonsig	1219	*	Intron (ENST00000656288.1/101927847, intron 2 of 6)	101927847	LOC101927847	-13934
chr9	73740774	73741633	*	860	5.26585	5.32354	5.20576	0.117781	0.707222	0.872837	TRUE	nonsig	860	*	Distal Intergenic	105376085	LOC105376085	167159
chr3	2954308	2954736	*	429	4.51534	4.44445	4.58291	-0.138465	0.707244	0.872859	FALSE	nonsig	429	*	Intron (ENST00000427741.5/152330, intron 12 of 20)	152330	CNTN4	53594
chr14	62314833	62315104	*	272	3.72957	3.83012	3.62149	0.208628	0.707249	0.87286	FALSE	nonsig	272	*	Distal Intergenic	101954204	LINC00644	-174860
chr4	139497855	139498367	*	513	5.24224	5.17228	5.30896	-0.136677	0.707256	0.872863	FALSE	nonsig	513	*	Intron (ENST00000506866.6/80854, intron 7 of 7)	80854	SETD7	22029
chr1	160354306	160354809	*	504	5.7556	5.70335	5.80602	-0.102673	0.707266	0.872866	FALSE	nonsig	504	*	Promoter (<=1kb)	23385	NCSTN	0
chr4	13899369	13900098	*	730	4.29392	4.38523	4.19644	0.188785	0.70727	0.872866	FALSE	nonsig	730	*	Intron (ENST00000669061.1/101929071, intron 4 of 4)	101929048	LOC101929048	-58428
chr6	45923769	45924316	*	548	5.83961	5.77778	5.89891	-0.121127	0.707275	0.872866	FALSE	nonsig	548	*	Intron (ENST00000644878.1/53405, intron 4 of 5)	53405	CLIC5	13148
chr2	152034197	152034543	*	347	5.05059	4.97671	5.12086	-0.144152	0.707276	0.872866	FALSE	nonsig	347	*	Intron (ENST00000539935.7/785, intron 2 of 13)	785	CACNB4	14246
chr8	82046236	82046560	*	325	4.25679	4.15488	4.35198	-0.1971	0.707285	0.872871	FALSE	nonsig	325	*	Intron (ENST00000663058.1/105375931, intron 1 of 7)	105375931	LOC105375931	12456
chr19	46503725	46504830	*	1106	8.00325	8.03033	7.97565	0.0546774	0.707293	0.872875	TRUE	nonsig	1106	*	Intron (ENST00000602017.7/100506012, intron 3 of 3)	57469	PNMA8B	-7858
chr8	18957325	18958295	*	971	6.80275	6.76696	6.83766	-0.0707019	0.707306	0.872878	TRUE	nonsig	971	*	Intron (ENST00000327040.13/23362, intron 1 of 15)	23362	PSD3	-16873
chr14	62364731	62365054	*	324	3.72053	3.83518	3.59597	0.239208	0.707308	0.872878	FALSE	nonsig	324	*	Distal Intergenic	101954204	LINC00644	-224758
chr18	63015909	63016727	*	819	5.71609	5.77449	5.65522	0.119269	0.707309	0.872878	FALSE	nonsig	819	*	Distal Intergenic	23239	PHLPP1	109622
chr21	45017942	45018712	*	771	4.39133	4.29422	4.48232	-0.188102	0.707313	0.872878	TRUE	nonsig	771	*	Distal Intergenic	378825	PICSAR	-13215
chr22	17760491	17761334	*	844	5.35818	5.29726	5.41663	-0.11937	0.70733	0.872894	FALSE	nonsig	844	*	Promoter (2-3kb)	100423025	MIR3198-1	2925
chr12	13405139	13405647	*	509	4.57516	4.64089	4.50629	0.134597	0.707338	0.872895	FALSE	nonsig	509	*	Distal Intergenic	283422	LINC01559	-17972
chr8	21667006	21667540	*	535	4.78583	4.70727	4.86034	-0.153066	0.707341	0.872895	FALSE	nonsig	535	*	Distal Intergenic	2675	GFRA2	120619
chr10	57669305	57669723	*	419	4.57704	4.5026	4.64782	-0.14522	0.70735	0.872895	FALSE	nonsig	419	*	Distal Intergenic	100500834	MIR3924	-364746
chr2	10302167	10304944	*	2778	9.47218	9.48979	9.45436	0.0354221	0.707352	0.872895	FALSE	nonsig	2778	*	Promoter (<=1kb)	101929691	LOC101929691	0
chr6	90634821	90635090	*	270	3.83376	3.73273	3.92817	-0.195438	0.707353	0.872895	FALSE	nonsig	270	*	Distal Intergenic	6885	MAP3K7	-47735
chr6	102709679	102710000	*	322	4.2277	4.14724	4.30392	-0.156674	0.707386	0.872924	FALSE	nonsig	322	*	Distal Intergenic	2898	GRIK2	655546
chr1	180762829	180763544	*	716	4.68252	4.76218	4.5982	0.163975	0.70739	0.872924	TRUE	nonsig	716	*	Intron (ENST00000367590.9/9213, intron 2 of 14)	9213	XPR1	-73108
chr8	96520326	96520881	*	556	5.98169	6.03678	5.9244	0.112375	0.707392	0.872924	FALSE	nonsig	556	*	Intron (ENST00000520233.1/6383, intron 1 of 1)	6383	SDC2	26318
chr22	45531758	45532891	*	1134	5.88919	5.83674	5.93979	-0.103051	0.707394	0.872924	FALSE	nonsig	1134	*	Promoter (<=1kb)	2192	FBLN1	-2
chr17	33550335	33550879	*	545	4.73677	4.65894	4.81062	-0.151673	0.707405	0.872932	FALSE	nonsig	545	*	Intron (ENST00000359872.6/40, intron 1 of 9)	147004	LOC147004	-14885
chr2	203814976	203816107	*	1132	7.85293	7.88344	7.82176	0.0616795	0.707412	0.872936	FALSE	nonsig	1132	*	Distal Intergenic	1493	CTLA4	-37781
chr2	216615215	216615751	*	537	4.85994	4.93302	4.78295	0.150068	0.707431	0.872948	FALSE	nonsig	537	*	Distal Intergenic	101928232	LINC01280	-8277
chr2	172888631	172890038	*	1408	7.23432	7.19897	7.26883	-0.0698567	0.707436	0.872948	FALSE	nonsig	1408	*	Promoter (<=1kb)	11069	RAPGEF4	0
chr9	121059768	121060466	*	699	5.57351	5.62807	5.51681	0.111265	0.707437	0.872948	FALSE	nonsig	699	*	Intron (ENST00000696279.1/727, intron 2 of 42)	727	C5	-9493
chr12	8860468	8860909	*	442	4.52107	4.60506	4.43187	0.173192	0.70744	0.872948	FALSE	nonsig	442	*	Exon (ENST00000299698.12/144568, exon 27 of 36)	144568	A2ML1	3233
chr6	137707820	137708316	*	497	4.61683	4.70763	4.51992	0.187703	0.707452	0.872955	FALSE	nonsig	497	*	Intron (ENST00000635999.1/102723649, intron 2 of 2)	124901411	LOC124901411	14752
chr8	20934739	20935616	*	878	4.74097	4.65434	4.82268	-0.168343	0.707454	0.872955	FALSE	nonsig	878	*	Exon (ENST00000517841.1/ENST00000517841.1, exon 1 of 1)	105379315	LOC105379315	-5812
chr19	50669179	50670243	*	1065	7.07789	7.0426	7.11234	-0.0697397	0.707461	0.872956	TRUE	nonsig	1065	*	Promoter (2-3kb)	50944	SHANK1	-2446
chr1	160651393	160652810	*	1418	6.37913	6.42174	6.33521	0.0865298	0.707468	0.872956	TRUE	nonsig	1418	*	Distal Intergenic	6504	SLAMF1	-4349
chr7	35784600	35784956	*	357	4.4376	4.35028	4.51993	-0.169652	0.707473	0.872956	FALSE	nonsig	357	*	Intron (ENST00000437235.7/101928545, intron 2 of 4)	101928545	SEPTIN7-DT	15572
chr13	84077001	84077534	*	534	4.54724	4.45728	4.63191	-0.174633	0.707474	0.872956	FALSE	nonsig	534	*	Distal Intergenic	100874128	LINC00333	-9268
chr3	134658424	134658944	*	521	5.45733	5.51189	5.40062	0.111267	0.707477	0.872956	FALSE	nonsig	521	*	Exon (ENST00000686482.2/80254, exon 4 of 4)	339855	KY	-6788
chr14	104893059	104893328	*	270	4.53501	4.44432	4.62032	-0.176001	0.70749	0.87296	FALSE	nonsig	270	*	Promoter (<=1kb)	283638	CEP170B	-606
chr6	38554139	38555431	*	1293	5.84001	5.78265	5.89518	-0.112528	0.707493	0.87296	FALSE	nonsig	1293	*	Intron (ENST00000314100.10/114781, intron 5 of 9)	114781	BTBD9	40557
chr5	68271134	68272576	*	1443	6.45081	6.50124	6.39856	0.102686	0.707494	0.87296	FALSE	nonsig	1443	*	Intron (ENST00000517412.2/5295, intron 2 of 2)	5295	PIK3R1	-7664
chr22	27526500	27526848	*	349	4.60267	4.51065	4.68917	-0.178518	0.707509	0.872963	FALSE	nonsig	349	*	Distal Intergenic	105372980	LOC105372980	90208
chr6	119700469	119701048	*	580	4.6007	4.67495	4.52242	0.152527	0.707511	0.872963	FALSE	nonsig	580	*	Distal Intergenic	100422951	MIR3144	-314131
chr16	47275207	47275597	*	391	4.52834	4.61294	4.43846	0.174478	0.707513	0.872963	FALSE	nonsig	391	*	Intron (ENST00000568047.5/81533, intron 2 of 9)	81533	ITFG1	-12193
chr8	28251291	28251706	*	416	4.23944	4.14813	4.32531	-0.177184	0.707517	0.872963	FALSE	nonsig	416	*	Intron (ENST00000521731.1/ENST00000521731.1, intron 1 of 1)	5368	PNOC	-65280
chr9	1978625	1979062	*	438	4.00692	3.92773	4.08199	-0.154259	0.707522	0.872963	FALSE	nonsig	438	*	Promoter (1-2kb)	6595	SMARCA2	-1228
chr3	136142288	136143019	*	732	5.25346	5.31113	5.19339	0.117741	0.707527	0.872963	FALSE	nonsig	732	*	Intron (ENST00000264977.8/5523, intron 13 of 13)	5523	PPP2R3A	40185
chr21	32719152	32719503	*	352	4.78969	4.86427	4.71104	0.153232	0.707527	0.872963	FALSE	nonsig	352	*	Intron (ENST00000357345.7/8867, intron 2 of 31)	8867	SYNJ1	7439
chr15	81113197	81114438	*	1242	6.34565	6.38621	6.30391	0.0823052	0.707533	0.872964	FALSE	nonsig	1242	*	Intron (ENST00000560091.5/161502, intron 1 of 4)	161502	CFAP161	13789
chr3	97658611	97659087	*	477	4.97218	4.89307	5.04716	-0.15409	0.707549	0.872979	FALSE	nonsig	477	*	Intron (ENST00000389672.10/285220, intron 14 of 17)	285220	EPHA6	-88433
chr7	4226093	4228367	*	2275	7.54474	7.57777	7.51093	0.0668361	0.707561	0.872989	TRUE	nonsig	2275	*	Promoter (<=1kb)	221935	SDK1	0
chr22	27453889	27454148	*	260	3.60711	3.50771	3.7001	-0.192381	0.707579	0.872997	TRUE	nonsig	260	*	Distal Intergenic	105372980	LOC105372980	17597
chr17	18004426	18005606	*	1181	8.25082	8.22728	8.27397	-0.0466862	0.707584	0.872997	FALSE	nonsig	1181	*	Promoter (1-2kb)	83450	DRC3	-1274
chr17	70185318	70185772	*	455	4.39845	4.47694	4.31544	0.161505	0.707588	0.872997	FALSE	nonsig	455	*	Distal Intergenic	3759	KCNJ2	15786
chr10	21061827	21062361	*	535	4.88236	4.79775	4.96228	-0.164535	0.707588	0.872997	FALSE	nonsig	535	*	Intron (ENST00000675700.1/10529, intron 2 of 6)	10529	NEBL	38769
chr10	133143299	133143579	*	281	4.44414	4.35721	4.52614	-0.168927	0.70759	0.872997	FALSE	nonsig	281	*	Distal Intergenic	85442	KNDC1	-16640
chr4	153531819	153532493	*	675	6.26253	6.30425	6.21956	0.0846966	0.707608	0.873013	TRUE	nonsig	675	*	Intron (ENST00000409663.7/23240, intron 3 of 34)	23240	TMEM131L	-21688
chr17	7165069	7165331	*	263	3.83675	3.73273	3.93377	-0.201038	0.707619	0.873015	FALSE	nonsig	263	*	Distal Intergenic	432	ASGR1	11715
chr2	200682189	200682394	*	206	3.80256	3.92463	3.66921	0.255415	0.707623	0.873015	FALSE	nonsig	206	*	Intron (ENST00000491025.6/107161151, intron 3 of 18)	107161151	AOX3P-AOX2P	3956
chr2	129363769	129364393	*	625	5.41179	5.35505	5.46639	-0.111342	0.707623	0.873015	FALSE	nonsig	625	*	Distal Intergenic	151121	LINC01854	-89921
chr2	59804726	59804964	*	239	3.9865	3.88424	4.082	-0.197757	0.707626	0.873015	FALSE	nonsig	239	*	Intron (ENST00000606382.1/ENST00000606382.1, intron 2 of 3)	105374754	LOC105374754	-71330
chr8	8548367	8548886	*	520	5.94142	5.8909	5.99023	-0.099334	0.707636	0.873018	FALSE	nonsig	520	*	Distal Intergenic	105379224	LOC105379224	-12500
chr3	194133646	194134030	*	385	6.59184	6.55217	6.63046	-0.0782906	0.707641	0.873018	FALSE	nonsig	385	*	Promoter (2-3kb)	3280	HES1	-2118
chr15	26736384	26737525	*	1142	5.50346	5.5633	5.44103	0.12227	0.707649	0.873018	FALSE	nonsig	1142	*	Intron (ENST00000311550.10/2562, intron 3 of 8)	2562	GABRB3	-19619
chr10	132208935	132209350	*	416	4.95492	4.87966	5.02646	-0.146796	0.707653	0.873018	FALSE	nonsig	416	*	Exon (ENST00000462160.5/282974, exon 11 of 13)	10570	DPYSL4	5382
chr2	1488948	1489185	*	238	3.7925	3.87935	3.7001	0.17925	0.707655	0.873018	FALSE	nonsig	238	*	Intron (ENST00000497517.6/7173, intron 2 of 5)	7173	TPO	4279
chr17	36688011	36688270	*	260	3.91282	3.80283	4.01501	-0.212175	0.707656	0.873018	FALSE	nonsig	260	*	Distal Intergenic	105371750	LOC105371750	-34173
chr11	78039981	78040815	*	835	4.79366	4.71833	4.86525	-0.146919	0.707665	0.873021	FALSE	nonsig	835	*	Intron (ENST00000533144.1/65987, intron 1 of 2)	65987	KCTD14	5376
chr6	5252373	5252778	*	406	4.28332	4.37357	4.18705	0.186517	0.707667	0.873021	FALSE	nonsig	406	*	Intron (ENST00000468929.5/57128, intron 1 of 1)	124901249	LOC124901249	7943
chr22	37183533	37183785	*	253	5.30486	5.24337	5.36384	-0.120467	0.707682	0.873029	FALSE	nonsig	253	*	Promoter (2-3kb)	114904	C1QTNF6	2163
chr16	75080210	75080743	*	534	5.38753	5.33692	5.43642	-0.0994995	0.707685	0.873029	FALSE	nonsig	534	*	Intron (ENST00000335325.9/84937, intron 1 of 4)	84937	ZNRF1	-14401
chr1	48640807	48641254	*	448	4.36772	4.28324	4.44752	-0.164277	0.707686	0.873029	FALSE	nonsig	448	*	Intron (ENST00000371839.6/84871, intron 8 of 13)	79656	BEND5	117679
chr16	915995	916565	*	571	5.70883	5.77149	5.64333	0.128165	0.707694	0.873029	FALSE	nonsig	571	*	Intron (ENST00000262301.16/64788, intron 3 of 10)	101929387	LMF1-AS1	-4468
chr14	85530950	85533696	*	2747	9.824	9.83902	9.80882	0.0302014	0.707696	0.873029	TRUE	nonsig	2747	*	Promoter (<=1kb)	100506731	FLRT2-AS1	0
chr18	64692996	64693386	*	391	4.0888	4.01003	4.1635	-0.153471	0.707707	0.873033	FALSE	nonsig	391	*	Distal Intergenic	101927404	LOC101927404	299442
chr4	41396210	41396641	*	432	4.43023	4.51823	4.33652	0.181713	0.707708	0.873033	FALSE	nonsig	432	*	Intron (ENST00000513024.5/22998, intron 1 of 25)	22998	LIMCH1	10231
chr16	5874860	5875361	*	502	3.97236	4.07374	3.86331	0.210426	0.707734	0.873058	FALSE	nonsig	502	*	Intron (ENST00000569895.3/54715, intron 4 of 6)	54715	RBFOX1	-143663
chr1	17790907	17791285	*	379	5.26476	5.20382	5.32323	-0.119408	0.707738	0.873058	FALSE	nonsig	379	*	Intron (ENST00000375406.2/81569, intron 1 of 2)	81569	ACTL8	-31697
chr11	76577309	76577778	*	470	4.51916	4.4446	4.59006	-0.145465	0.707741	0.873058	FALSE	nonsig	470	*	Distal Intergenic	56946	EMSY	31361
chr7	102715855	102716164	*	310	4.17477	4.25597	4.08873	0.167246	0.707753	0.873065	FALSE	nonsig	310	*	Intron (ENST00000664535.1/100133005, intron 1 of 2)	100133005	RASA4DP	-25386
chr18	24627357	24628575	*	1219	5.47257	5.53014	5.41261	0.117533	0.707755	0.873065	FALSE	nonsig	1219	*	Promoter (<=1kb)	729950	LINC01915	0
chr4	41204542	41205206	*	665	4.84335	4.76474	4.9179	-0.153163	0.707764	0.873067	FALSE	nonsig	665	*	Promoter (2-3kb)	323	APBB2	2702
chr11	124839006	124840261	*	1256	7.63805	7.67032	7.60505	0.065268	0.70777	0.873067	FALSE	nonsig	1256	*	Distal Intergenic	64221	ROBO3	-25171
chr2	54973617	54974106	*	490	4.48067	4.39514	4.56141	-0.166268	0.70777	0.873067	FALSE	nonsig	490	*	Promoter (<=1kb)	57142	RTN4	0
chr4	130083488	130083943	*	456	4.67733	4.60714	4.74426	-0.137119	0.707778	0.873072	FALSE	nonsig	456	*	Distal Intergenic	107986313	LINC02465	246127
chr18	36331580	36332482	*	903	4.77807	4.84411	4.70886	0.135248	0.707797	0.873086	FALSE	nonsig	903	*	Intron (ENST00000590592.6/80206, intron 1 of 28)	80206	FHOD3	33744
chr7	1262656	1263243	*	588	4.8448	4.91257	4.7737	0.138871	0.707811	0.873086	FALSE	nonsig	588	*	Distal Intergenic	340260	UNCX	29784
chr5	174053807	174054184	*	378	5.27059	5.33263	5.20576	0.126873	0.707813	0.873086	TRUE	nonsig	378	*	Intron (ENST00000517902.5/51617, intron 2 of 2)	51617	NSG2	7148
chr4	172794128	172794828	*	701	4.78318	4.8509	4.71213	0.138773	0.707818	0.873086	FALSE	nonsig	701	*	Intron (ENST00000506823.6/442117, intron 5 of 12)	101930370	GALNT7-DT	371331
chr17	17067280	17067600	*	321	4.55893	4.47694	4.63651	-0.159567	0.707822	0.873086	TRUE	nonsig	321	*	Intron (ENST00000651222.2/23164, intron 1 of 23)	23164	MPRIP	24431
chr5	16880532	16880823	*	292	3.75688	3.85144	3.65567	0.195774	0.707824	0.873086	FALSE	nonsig	292	*	Intron (ENST00000513610.6/4651, intron 1 of 40)	4651	MYO10	35704
chr6	155140118	155141962	*	1845	6.49689	6.53786	6.45471	0.0831442	0.707825	0.873086	FALSE	nonsig	1845	*	Intron (ENST00000461783.7/26230, intron 7 of 28)	26230	TIAM2	-7147
chr1	8381915	8382609	*	695	5.43811	5.38507	5.48928	-0.104209	0.707826	0.873086	FALSE	nonsig	695	*	Intron (ENST00000337907.7/473, intron 13 of 23)	473	RERE	-17077
chr2	15383611	15384323	*	713	5.21034	5.28582	5.13069	0.155129	0.70783	0.873086	FALSE	nonsig	713	*	Intron (ENST00000442506.5/51594, intron 4 of 27)	51594	NBAS	-31585
chr10	110836879	110838069	*	1191	5.57008	5.6266	5.51125	0.115349	0.707847	0.873101	FALSE	nonsig	1191	*	Promoter (1-2kb)	282996	RBM20	1701
chr12	107655078	107655703	*	626	5.32002	5.37751	5.26015	0.117369	0.707851	0.873101	FALSE	nonsig	626	*	Intron (ENST00000420571.6/121551, intron 14 of 14)	121551	ABTB3	20246
chr2	213189067	213190214	*	1148	7.01846	6.98399	7.05213	-0.0681352	0.707863	0.87311	FALSE	nonsig	1148	*	Promoter (<=1kb)	107985981	LOC107985981	650
chr17	59154536	59155870	*	1335	10.9974	11.009	10.9858	0.0232195	0.707868	0.873111	FALSE	nonsig	1335	*	Promoter (<=1kb)	348235	SKA2	0
chr1	3391745	3391966	*	222	3.65536	3.74877	3.55548	0.193295	0.707886	0.873128	FALSE	nonsig	222	*	Intron (ENST00000511072.5/63976, intron 4 of 15)	63976	PRDM16	-4525
chr3	40720685	40721638	*	954	6.44763	6.48976	6.40423	0.0855346	0.707893	0.873132	FALSE	nonsig	954	*	Promoter (<=1kb)	105377043	LOC105377043	826
chr6	146957246	146958064	*	819	5.70284	5.75105	5.65295	0.0981044	0.707913	0.873147	FALSE	nonsig	819	*	Exon (ENST00000669025.1/ENST00000669025.1, exon 1 of 2)	729178	STXBP5-AS1	-41361
chr10	78642388	78642724	*	337	3.77562	3.88615	3.65591	0.230241	0.707914	0.873147	FALSE	nonsig	337	*	Intron (ENST00000421324.4/ENST00000421324.4, intron 2 of 2)	283050	ZMIZ1-AS1	319670
chr5	142234884	142236734	*	1851	5.92398	5.87686	5.9696	-0.092737	0.70792	0.873148	FALSE	nonsig	1851	*	Distal Intergenic	81848	SPRY4	87448
chr13	25635569	25636291	*	723	5.01285	5.07356	4.94948	0.124077	0.707932	0.873153	TRUE	nonsig	723	*	Intron (ENST00000381655.7/51761, intron 24 of 36)	51761	ATP8A2	68436
chr6	130465728	130466914	*	1187	5.69895	5.64825	5.74793	-0.0996839	0.707935	0.873153	FALSE	nonsig	1187	*	Distal Intergenic	114801	TMEM200A	28611
chr5	130011188	130012573	*	1386	5.9695	6.0176	5.91974	0.0978613	0.707937	0.873153	TRUE	nonsig	1386	*	Intron (ENST00000305031.5/337876, intron 2 of 2)	337876	CHSY3	103101
chr9	135357879	135359100	*	1222	7.4528	7.42055	7.48436	-0.0638105	0.707948	0.873157	FALSE	nonsig	1222	*	Distal Intergenic	157927	LINC02907	14630
chr14	104598168	104598723	*	556	6.95981	6.92708	6.99181	-0.0647341	0.707949	0.873157	FALSE	nonsig	556	*	Intron (ENST00000415614.6/388021, intron 1 of 3)	388021	TMEM179	6018
chr17	68600120	68601484	*	1365	7.50499	7.5379	7.47131	0.0665909	0.707961	0.873161	FALSE	nonsig	1365	*	Promoter (<=1kb)	54757	FAM20A	0
chr9	31598003	31598344	*	342	3.99525	3.8972	4.08705	-0.189855	0.707961	0.873161	FALSE	nonsig	342	*	Distal Intergenic	101929620	LINC01243	-216513
chr6	98395370	98396510	*	1141	6.42221	6.37982	6.46338	-0.0835561	0.707975	0.873166	FALSE	nonsig	1141	*	Intron (ENST00000669069.1/101927314, intron 11 of 11)	100302164	MIR2113	370839
chr4	180827232	180828940	*	1709	6.80195	6.84706	6.75538	0.0916837	0.707984	0.873166	TRUE	nonsig	1709	*	Distal Intergenic	124900820	LOC124900820	-68194
chr4	127478953	127479267	*	315	4.44665	4.53054	4.35758	0.172963	0.707993	0.873166	FALSE	nonsig	315	*	Distal Intergenic	102724210	LOC102724210	-8384
chr9	99315571	99315838	*	268	4.01718	3.89869	4.12667	-0.22798	0.707994	0.873166	FALSE	nonsig	268	*	Distal Intergenic	124902232	LOC124902232	-43498
chr6	115766664	115767033	*	370	3.71744	3.61679	3.81153	-0.194734	0.707995	0.873166	FALSE	nonsig	370	*	Distal Intergenic	105377962	LINC02534	-122748
chr8	142788176	142788497	*	322	4.73403	4.66107	4.80347	-0.142396	0.707996	0.873166	TRUE	nonsig	322	*	Promoter (1-2kb)	8581	LY6D	-1637
chr9	114894670	114895238	*	569	4.56428	4.64868	4.47464	0.174041	0.707996	0.873166	FALSE	nonsig	569	*	Intron (ENST00000648852.1/124902255, intron 1 of 5)	944	TNFSF8	9070
chr1	159756224	159756605	*	382	3.6551	3.75253	3.55061	0.201918	0.708031	0.873197	FALSE	nonsig	382	*	Distal Intergenic	101928264	LOC101928264	22771
chr16	75491713	75492376	*	664	5.93422	5.8918	5.97542	-0.0836277	0.708035	0.873197	FALSE	nonsig	664	*	Promoter (2-3kb)	4166	CHST6	2932
chr17	11719937	11720289	*	353	4.4575	4.36076	4.54817	-0.18741	0.708038	0.873197	FALSE	nonsig	353	*	Promoter (2-3kb)	1770	DNAH9	-2820
chr1	216606075	216606463	*	389	4.6276	4.55005	4.70119	-0.151147	0.708039	0.873197	FALSE	nonsig	389	*	Intron (ENST00000616180.4/2104, intron 3 of 6)	2104	ESRRG	108790
chr18	61790939	61791751	*	813	5.5639	5.50448	5.62097	-0.116493	0.70805	0.873206	TRUE	nonsig	813	*	Distal Intergenic	124904315	LOC124904315	35119
chr10	77824849	77825596	*	748	5.44528	5.50995	5.37758	0.132369	0.708061	0.873212	FALSE	nonsig	748	*	Promoter (<=1kb)	9231	DLG5	-119
chr6	16717373	16717835	*	463	5.82504	5.86978	5.77886	0.0909168	0.708065	0.873212	TRUE	nonsig	463	*	Intron (ENST00000244769.8/6310, intron 3 of 8)	6310	ATXN1	32257
chrX	151226015	151226571	*	557	4.16256	4.24339	4.07693	0.166459	0.708069	0.873212	FALSE	nonsig	557	*	Exon (ENST00000458074.1/ENST00000458074.1, exon 1 of 1)	100128688	GPR50-AS1	-48179
chr22	38007263	38007871	*	609	4.84935	4.77006	4.9245	-0.154439	0.708087	0.873228	FALSE	nonsig	609	*	Intron (ENST00000407936.5/5435, intron 5 of 5)	100616146	MIR4534	18469
chr6	74932252	74932819	*	568	4.87754	4.80385	4.94764	-0.143798	0.7081	0.873228	FALSE	nonsig	568	*	Distal Intergenic	1303	COL12A1	155721
chr3	157617872	157618964	*	1093	6.87063	6.83907	6.90152	-0.0624454	0.708103	0.873228	FALSE	nonsig	1093	*	Intron (ENST00000461040.5/152078, intron 2 of 3)	152078	SLC66A1LP	48371
chr11	61954845	61956088	*	1244	7.10201	7.06852	7.13473	-0.0662183	0.708105	0.873228	FALSE	nonsig	1244	*	Promoter (<=1kb)	7439	BEST1	0
chr17	59454392	59455036	*	645	4.95354	5.02898	4.87395	0.155025	0.708107	0.873228	FALSE	nonsig	645	*	Intron (ENST00000665301.2/101927728, intron 2 of 2)	388403	YPEL2	65552
chr8	73672998	73673433	*	436	5.07077	5.13814	5.0001	0.138039	0.708108	0.873228	FALSE	nonsig	436	*	5' UTR	27067	STAU2	64894
chr10	76036050	76036899	*	850	6.61065	6.56946	6.65071	-0.0812475	0.708121	0.873238	FALSE	nonsig	850	*	Exon (ENST00000611255.5/83938, exon 3 of 7)	83938	LRMDA	253289
chr13	45688526	45688907	*	382	4.08657	4.0071	4.16189	-0.154799	0.708145	0.873262	TRUE	nonsig	382	*	Intron (ENST00000435067.3/103752581, intron 1 of 3)	103752581	LINC01055	12280
chr6	38567093	38567965	*	873	5.83876	5.77962	5.89556	-0.115941	0.708154	0.873268	FALSE	nonsig	873	*	Intron (ENST00000314100.10/114781, intron 5 of 9)	114781	BTBD9	28023
chrX	97150445	97150869	*	425	4.11727	4.01259	4.21486	-0.202275	0.708163	0.873269	FALSE	nonsig	425	*	Intron (ENST00000373049.8/1730, intron 22 of 26)	29935	RPA4	266537
chr1	246198941	246199774	*	834	5.33826	5.27456	5.39926	-0.124702	0.708163	0.873269	FALSE	nonsig	834	*	Intron (ENST00000630181.2/64754, intron 5 of 11)	64754	SMYD3	-5214
chr9	16132824	16133111	*	288	3.95392	4.04788	3.85343	0.194449	0.708182	0.873278	FALSE	nonsig	288	*	Distal Intergenic	203238	CCDC171	90026
chr10	2881252	2881716	*	465	4.02223	3.91152	4.12505	-0.21353	0.708185	0.873278	TRUE	nonsig	465	*	Distal Intergenic	124902532	LOC124902532	165367
chr2	45812502	45814025	*	1524	7.21841	7.25652	7.17927	0.0772441	0.708188	0.873278	FALSE	nonsig	1524	*	Intron (ENST00000421201.1/5581, intron 2 of 2)	5581	PRKCE	114520
chr1	13881447	13881945	*	499	5.68225	5.7309	5.6319	0.0990077	0.708188	0.873278	FALSE	nonsig	499	*	Distal Intergenic	23254	KAZN	-10847
chr19	43353497	43354904	*	1408	6.33546	6.29393	6.37582	-0.0818989	0.708193	0.873278	FALSE	nonsig	1408	*	Promoter (<=1kb)	57126	CD177	0
chr11	5042614	5043012	*	399	4.65567	4.73451	4.57227	0.162236	0.708216	0.873292	FALSE	nonsig	399	*	Distal Intergenic	119679	OR52J3	-3514
chr10	73263972	73264324	*	353	4.40912	4.492	4.32117	0.17083	0.708226	0.873292	FALSE	nonsig	353	*	Intron (ENST00000440197.2/414245, intron 2 of 3)	414245	DNAJC9-AS1	10803
chr4	129139079	129139355	*	277	3.98091	3.87806	4.07692	-0.198869	0.708226	0.873292	FALSE	nonsig	277	*	Exon (ENST00000511265.2/ENST00000511265.2, exon 1 of 3)	132321	C4orf33	42909
chr2	286939	287811	*	873	6.32351	6.36778	6.27783	0.0899491	0.708232	0.873292	FALSE	nonsig	873	*	Promoter (<=1kb)	285016	ALKAL2	0
chr7	15323495	15323931	*	437	4.42219	4.51298	4.3253	0.187678	0.708232	0.873292	FALSE	nonsig	437	*	Intron (ENST00000342526.8/392636, intron 12 of 12)	392636	AGMO	42256
chr7	117127295	117128397	*	1103	6.24803	6.20766	6.28729	-0.079631	0.708237	0.873292	TRUE	nonsig	1103	*	Exon (ENST00000434993.5/93654, exon 4 of 6)	7982	ST7	7609
chr4	13117145	13117679	*	535	4.61118	4.68161	4.53713	0.144483	0.708242	0.873292	TRUE	nonsig	535	*	Distal Intergenic	9364	RAB28	263915
chr13	94263753	94264030	*	278	4.59743	4.68539	4.50375	0.181636	0.708244	0.873292	FALSE	nonsig	278	*	Intron (ENST00000377047.9/10082, intron 4 of 8)	100873972	GPC6-AS1	-75762
chr8	22578369	22579136	*	768	5.83944	5.88994	5.7871	0.102832	0.70825	0.873292	FALSE	nonsig	768	*	Promoter (<=1kb)	64236	PDLIM2	0
chr6	125834518	125834975	*	458	4.6006	4.52234	4.67482	-0.152479	0.708251	0.873292	FALSE	nonsig	458	*	Intron (ENST00000368357.7/135112, intron 3 of 16)	104355145	NCOA7-AS1	-15660
chr2	120809681	120810430	*	750	5.04384	5.11287	4.97133	0.14154	0.708253	0.873292	FALSE	nonsig	750	*	Intron (ENST00000482119.6/2736, intron 2 of 3)	2736	GLI2	12336
chr1	61156854	61158089	*	1236	6.1685	6.2115	6.12419	0.0873096	0.70826	0.873294	FALSE	nonsig	1236	*	Intron (ENST00000371191.5/4774, intron 2 of 10)	4774	NFIA	-45434
chr12	131285086	131285411	*	326	4.99215	4.91152	5.06852	-0.157	0.708263	0.873294	FALSE	nonsig	326	*	Distal Intergenic	100128002	LOC100128002	-10111
chr5	117083107	117083691	*	585	3.72297	3.82988	3.6075	0.222383	0.70828	0.873309	FALSE	nonsig	585	*	Distal Intergenic	107986375	LOC107986375	-63428
chr9	10232420	10233126	*	707	5.08757	5.15505	5.01678	0.138267	0.708305	0.873335	TRUE	nonsig	707	*	Intron (ENST00000381196.9/5789, intron 3 of 45)	5789	PTPRD	379597
chr9	119126695	119127571	*	877	5.98977	5.92848	6.04856	-0.120074	0.708311	0.873337	FALSE	nonsig	877	*	Distal Intergenic	1620	BRINP1	81315
chr16	86498818	86499165	*	348	4.47062	4.55019	4.3864	0.163783	0.708344	0.873369	FALSE	nonsig	348	*	Promoter (<=1kb)	400550	FENDRR	-233
chr4	186298274	186298690	*	417	4.2287	4.15256	4.30102	-0.148454	0.708347	0.873369	FALSE	nonsig	417	*	Intron (ENST00000505103.5/285441, intron 1 of 3)	2160	F11	10685
chr4	118909640	118910565	*	926	4.95221	5.02908	4.87101	0.158067	0.708353	0.873369	TRUE	nonsig	926	*	Intron (ENST00000610556.4/171024, intron 1 of 4)	171024	SYNPO2	20603
chr1	78378650	78379638	*	989	6.17747	6.22508	6.12824	0.0968455	0.708356	0.873369	FALSE	nonsig	989	*	Intron (ENST00000370758.5/5737, intron 1 of 3)	5737	PTGFR	74766
chr4	5452600	5453263	*	664	5.30826	5.22943	5.383	-0.153567	0.708359	0.873369	FALSE	nonsig	664	*	Intron (ENST00000282908.10/55351, intron 7 of 11)	55351	STK32B	14683
chr1	28718983	28719477	*	495	4.23199	4.12898	4.32814	-0.199153	0.708379	0.873374	FALSE	nonsig	495	*	3' UTR	51441	YTHDF2	-17144
chr14	59306318	59307129	*	812	4.95651	4.89168	5.01855	-0.126868	0.70838	0.873374	FALSE	nonsig	812	*	Intron (ENST00000360909.8/23002, intron 3 of 24)	23002	DAAM1	6603
chr5	129172644	129173191	*	548	5.20651	5.13877	5.27121	-0.132435	0.708381	0.873374	FALSE	nonsig	548	*	Exon (ENST00000665595.1/102723654, exon 2 of 2)	102723654	LOC102723654	21967
chr5	22728667	22729063	*	397	4.2984	4.19862	4.39173	-0.193112	0.70839	0.873374	TRUE	nonsig	397	*	Intron (ENST00000504376.6/1010, intron 1 of 13)	101929617	LOC101929617	-25164
chr2	208069332	208069799	*	468	4.79003	4.85319	4.72397	0.129225	0.708391	0.873374	FALSE	nonsig	468	*	Exon (ENST00000685065.2/105373854, exon 2 of 4)	105373854	LOC105373854	4629
chr7	149763227	149764071	*	845	5.32848	5.38485	5.26982	0.115031	0.708397	0.873374	FALSE	nonsig	845	*	Distal Intergenic	168544	ZNF467	9148
chr18	70220994	70221907	*	914	4.26455	4.18566	4.33934	-0.15367	0.708401	0.873374	FALSE	nonsig	914	*	Distal Intergenic	105372180	LOC105372180	15058
chr5	150180494	150181168	*	675	5.63701	5.68577	5.58655	0.0992237	0.708402	0.873374	FALSE	nonsig	675	*	Intron (ENST00000231656.13/1044, intron 1 of 2)	6534	SLC6A7	-8894
chr2	176484343	176485456	*	1114	5.4123	5.47148	5.35058	0.120901	0.708403	0.873374	FALSE	nonsig	1114	*	Distal Intergenic	102724224	LINC01117	-9799
chr2	226909772	226910112	*	341	3.82765	3.69798	3.94662	-0.248648	0.708411	0.873376	FALSE	nonsig	341	*	Promoter (1-2kb)	84236	RHBDD1	1551
chr15	93458411	93459099	*	689	6.3704	6.40674	6.33312	0.0736225	0.708414	0.873376	FALSE	nonsig	689	*	Intron (ENST00000667030.1/124900612, intron 2 of 8)	124900612	LOC124900612	3430
chr2	47088486	47089205	*	720	5.06185	5.00022	5.12095	-0.120721	0.708458	0.873426	FALSE	nonsig	720	*	Intron (ENST00000496939.1/ENST00000496939.1, intron 1 of 2)	57217	TTC7A	42171
chr13	20553370	20553723	*	354	4.53986	4.61385	4.46186	0.151988	0.708466	0.873429	FALSE	nonsig	354	*	Distal Intergenic	105370103	LOC105370103	13112
chr3	97917818	97918539	*	722	5.42163	5.47913	5.36175	0.117387	0.70847	0.873429	FALSE	nonsig	722	*	Intron (ENST00000389622.7/131544, intron 17 of 21)	131544	CRYBG3	-5673
chr18	3211471	3212282	*	812	6.03386	6.09421	5.97087	0.123345	0.708483	0.87344	TRUE	nonsig	812	*	Intron (ENST00000580139.1/ENST00000580139.1, intron 2 of 4)	8736	MYOM1	7567
chr11	113956764	113957385	*	622	5.92412	5.8694	5.97683	-0.107438	0.7085	0.873455	FALSE	nonsig	622	*	Distal Intergenic	3359	HTR3A	-17690
chr15	92106868	92107931	*	1064	6.0026	5.94964	6.05368	-0.104038	0.708506	0.873457	TRUE	nonsig	1064	*	Intron (ENST00000318445.11/28232, intron 4 of 9)	28232	SLCO3A1	8938
chr11	113265068	113265869	*	802	6.12245	6.16856	6.07481	0.0937469	0.70853	0.873474	FALSE	nonsig	802	*	3' UTR	4684	NCAM1	-4100
chr5	158714118	158714630	*	513	4.30963	4.40112	4.21194	0.189177	0.708533	0.873474	FALSE	nonsig	513	*	Exon (ENST00000519890.5/1879, exon 8 of 12)	1879	EBF1	-6109
chr7	305138	305497	*	360	4.14181	4.22681	4.05148	0.175326	0.708536	0.873474	FALSE	nonsig	360	*	Distal Intergenic	100288524	FOXL3-OT1	13794
chr4	113324719	113325075	*	357	3.80668	3.69626	3.90926	-0.212997	0.708537	0.873474	TRUE	nonsig	357	*	Intron (ENST00000672356.1/287, intron 25 of 43)	287	ANK2	-5177
chr7	119472532	119472885	*	354	4.58	4.49509	4.66019	-0.165104	0.708542	0.873475	FALSE	nonsig	354	*	Distal Intergenic	105375475	LINC02476	434490
chr8	3987171	3988542	*	1372	6.00557	6.05831	5.95083	0.107474	0.708549	0.873477	FALSE	nonsig	1372	*	Intron (ENST00000635120.2/64478, intron 5 of 69)	64478	CSMD1	-278675
chr9	113319185	113319401	*	217	4.12555	4.22056	4.02383	0.19673	0.708553	0.873477	FALSE	nonsig	217	*	Intron (ENST00000341761.8/114987, intron 9 of 10)	138065	RNF183	-15809
chr5	133240458	133240969	*	512	6.26442	6.21201	6.315	-0.10299	0.708564	0.873485	FALSE	nonsig	512	*	Exon (ENST00000691200.2/ENST00000691200.2, exon 1 of 1)	23105	FSTL4	11295
chr3	122533888	122534325	*	438	4.124	4.22074	4.0203	0.200434	0.708568	0.873485	FALSE	nonsig	438	*	3' UTR	83666	PARP9	11678
chr5	153519934	153520168	*	235	4.41998	4.50869	4.32544	0.18325	0.708577	0.87349	FALSE	nonsig	235	*	Intron (ENST00000481559.6/2890, intron 2 of 10)	2890	GRIA1	25944
chr5	160103309	160103891	*	583	5.06111	5.13348	4.98493	0.148551	0.708588	0.873498	TRUE	nonsig	583	*	Intron (ENST00000456329.7/114825, intron 1 of 3)	114825	PWWP2A	-10025
chr18	5538018	5538309	*	292	4.14923	4.05661	4.23625	-0.179636	0.708593	0.8735	FALSE	nonsig	292	*	Promoter (2-3kb)	23136	EPB41L3	2087
chr1	16951607	16952103	*	497	6.99876	6.96142	7.03516	-0.0737372	0.708613	0.873518	TRUE	nonsig	497	*	Promoter (1-2kb)	9696	CROCC	-1054
chr2	78699583	78700295	*	713	4.79366	4.71833	4.86526	-0.146929	0.708617	0.873518	FALSE	nonsig	713	*	Distal Intergenic	105374822	LOC105374822	230851
chr16	23780276	23781601	*	1326	6.85561	6.88971	6.82068	0.0690257	0.70864	0.873541	FALSE	nonsig	1326	*	Distal Intergenic	63928	CHP2	25250
chr8	70008755	70009315	*	561	4.33409	4.26368	4.40123	-0.137555	0.708662	0.873555	TRUE	nonsig	561	*	Distal Intergenic	63978	PRDM14	61937
chr5	146620114	146621300	*	1187	8.11686	8.09589	8.13753	-0.0416343	0.708663	0.873555	FALSE	nonsig	1187	*	Intron (ENST00000394411.9/5521, intron 7 of 9)	5521	PPP2R2B	-19738
chr21	42194827	42196035	*	1209	5.57256	5.50816	5.6342	-0.126043	0.708664	0.873555	TRUE	nonsig	1209	*	Distal Intergenic	9619	ABCG1	-3654
chr18	37563904	37564521	*	618	7.20633	7.24077	7.17105	0.0697193	0.708674	0.873561	FALSE	nonsig	618	*	Promoter (<=1kb)	102724417	LOC102724417	-760
chr1	59520190	59520424	*	235	3.94675	4.04482	3.84153	0.203282	0.708679	0.873562	FALSE	nonsig	235	*	Intron (ENST00000634606.1/55277, intron 6 of 16)	55277	FGGY	7874
chr18	66136104	66136364	*	261	3.85398	3.73795	3.96137	-0.223416	0.708686	0.873565	FALSE	nonsig	261	*	Distal Intergenic	1005	CDH7	373096
chr5	76350145	76350559	*	415	4.72622	4.65145	4.79732	-0.145868	0.708697	0.873569	FALSE	nonsig	415	*	Intron (ENST00000322285.7/22987, intron 12 of 12)	105379042	LOC105379042	-38683
chr12	44612534	44613059	*	526	4.61626	4.5296	4.69801	-0.168405	0.708701	0.873569	FALSE	nonsig	526	*	Intron (ENST00000395487.6/4753, intron 13 of 19)	4753	NELL2	-79913
chr9	115013786	115014639	*	854	6.71589	6.67948	6.75141	-0.0719304	0.708706	0.873569	TRUE	nonsig	854	*	Intron (ENST00000648852.1/124902255, intron 3 of 5)	3371	TNC	21257
chr2	169344386	169344787	*	402	4.42759	4.49817	4.35339	0.144777	0.708707	0.873569	FALSE	nonsig	402	*	Intron (ENST00000649046.1/4036, intron 1 of 78)	4036	LRP2	17747
chr18	79945206	79945828	*	623	4.75396	4.83099	4.67257	0.158419	0.708712	0.87357	FALSE	nonsig	623	*	Promoter (<=1kb)	80148	SLC66A2	0
chr12	12240795	12241297	*	503	5.41969	5.47475	5.36245	0.112299	0.708724	0.873574	FALSE	nonsig	503	*	Intron (ENST00000261349.9/4040, intron 2 of 22)	4040	LRP6	3007
chr4	84413779	84414180	*	402	4.02984	4.12809	3.9244	0.203687	0.708724	0.873574	FALSE	nonsig	402	*	Distal Intergenic	4825	NKX6-1	82770
chr9	714585	715303	*	719	4.61697	4.52741	4.7013	-0.173883	0.70873	0.873574	FALSE	nonsig	719	*	Intron (ENST00000382303.5/23189, intron 7 of 15)	23189	KANK1	7696
chr1	7851511	7851762	*	252	4.02401	4.12538	3.91497	0.210418	0.708735	0.873574	FALSE	nonsig	252	*	Promoter (1-2kb)	10911	UTS2	1303
chr5	80111227	80111915	*	689	4.33758	4.23822	4.43054	-0.192322	0.708738	0.873574	FALSE	nonsig	689	*	3' UTR	101929215	THBS4-AS1	-27573
chr1	151300698	151301525	*	828	6.17162	6.11761	6.22369	-0.106077	0.708754	0.873589	FALSE	nonsig	828	*	Promoter (<=1kb)	5298	PI4KB	341
chr5	150487679	150488034	*	356	6.13978	6.18519	6.09289	0.0923097	0.708764	0.873596	FALSE	nonsig	356	*	Promoter (1-2kb)	3340	NDST1	1348
chr12	79434168	79434475	*	308	3.76467	3.66107	3.86132	-0.20025	0.708794	0.873626	FALSE	nonsig	308	*	Intron (ENST00000393240.7/6857, intron 10 of 11)	100302136	MIR1252	14911
chr7	159114926	159116139	*	1214	6.18085	6.13299	6.22717	-0.0941749	0.7088	0.873626	FALSE	nonsig	1214	*	Intron (ENST00000262178.7/7434, intron 2 of 12)	7434	VIPR2	-17722
chr15	90839349	90839968	*	620	4.55281	4.47042	4.63075	-0.160331	0.708802	0.873626	TRUE	nonsig	620	*	Promoter (<=1kb)	105370969	LOC105370969	0
chr13	51622003	51622220	*	218	3.96971	3.87332	4.06006	-0.186739	0.708807	0.873628	FALSE	nonsig	218	*	Intron (ENST00000298125.7/115825, intron 1 of 11)	115825	WDFY2	37541
chr14	91573939	91575196	*	1258	7.2909	7.32135	7.25978	0.0615708	0.708817	0.873633	FALSE	nonsig	1258	*	Exon (ENST00000623187.1/ENST00000623187.1, exon 1 of 1)	79820	CATSPERB	17356
chr12	113239456	113240448	*	993	7.10657	7.13679	7.0757	0.0610857	0.708821	0.873633	FALSE	nonsig	993	*	Intron (ENST00000552642.5/53373, intron 1 of 3)	53373	TPCN1	-3813
chr12	27451403	27451934	*	532	4.35672	4.42891	4.28072	0.148183	0.708827	0.873633	FALSE	nonsig	532	*	Intron (ENST00000535986.2/341346, intron 1 of 8)	341346	SMCO2	4658
chr14	34649493	34649736	*	244	3.75798	3.86317	3.64452	0.218645	0.708832	0.873633	FALSE	nonsig	244	*	Distal Intergenic	58533	SNX6	-19333
chr13	99060836	99061396	*	561	4.44672	4.517	4.37283	0.144161	0.708834	0.873633	FALSE	nonsig	561	*	Intron (ENST00000652315.1/23348, intron 1 of 56)	23348	DOCK9	22780
chr4	141463870	141464945	*	1076	6.19221	6.13914	6.24339	-0.104255	0.708839	0.873634	FALSE	nonsig	1076	*	Distal Intergenic	100507639	LINC02432	-106774
chr5	149404620	149405391	*	772	4.82987	4.89647	4.76004	0.136429	0.708857	0.873647	FALSE	nonsig	772	*	Promoter (<=1kb)	27190	IL17B	-418
chr11	68337967	68338354	*	388	4.84186	4.76474	4.91506	-0.150321	0.708858	0.873647	FALSE	nonsig	388	*	Intron (ENST00000294304.12/4041, intron 1 of 22)	4041	LRP5	25283
chr5	146732058	146732510	*	453	3.85116	3.94606	3.74958	0.196482	0.708881	0.873666	FALSE	nonsig	453	*	Intron (ENST00000394411.9/5521, intron 2 of 9)	5521	PPP2R2B	-131682
chr3	13515361	13515760	*	400	4.35683	4.2821	4.42788	-0.14578	0.708883	0.873666	FALSE	nonsig	400	*	Distal Intergenic	79885	HDAC11	18535
chr2	182132252	182134600	*	2349	6.67839	6.71997	6.63558	0.0843894	0.708899	0.873678	TRUE	nonsig	2349	*	Distal Intergenic	151242	PPP1R1C	28651
chr3	119993540	119993953	*	414	4.59768	4.67482	4.51618	0.158642	0.708901	0.873678	FALSE	nonsig	414	*	Intron (ENST00000264235.13/2932, intron 2 of 10)	2932	GSK3B	8286
chr3	141070842	141072131	*	1290	6.86144	6.82947	6.89273	-0.063256	0.708909	0.873682	FALSE	nonsig	1290	*	Intron (ENST00000310546.3/92369, intron 2 of 2)	92369	SPSB4	4204
chr18	65785953	65786315	*	363	3.66016	3.55513	3.75805	-0.202919	0.708921	0.873692	TRUE	nonsig	363	*	Intron (ENST00000323011.7/1005, intron 2 of 11)	1005	CDH7	22945
chr18	57432982	57434009	*	1028	7.95112	7.97598	7.92581	0.0501722	0.708931	0.873699	FALSE	nonsig	1028	*	Promoter (1-2kb)	9480	ONECUT2	-1365
chr10	25036422	25037087	*	666	5.01339	4.9533	5.07108	-0.117781	0.708949	0.873714	FALSE	nonsig	666	*	Intron (ENST00000648191.1/101929025, intron 3 of 4)	79896	THNSL1	19764
chr16	9933299	9933593	*	295	4.17367	4.09343	4.24968	-0.156252	0.708952	0.873714	FALSE	nonsig	295	*	Intron (ENST00000396573.6/2903, intron 4 of 13)	2903	GRIN2A	4965
chr16	79645119	79645884	*	766	4.69063	4.60015	4.77577	-0.175616	0.708964	0.873722	FALSE	nonsig	766	*	Distal Intergenic	101928248	LINC01229	-30164
chr18	1362113	1362567	*	455	3.61511	3.74193	3.47605	0.265879	0.708968	0.873722	FALSE	nonsig	455	*	Promoter (1-2kb)	56651	LINC00470	-1900
chr8	29899082	29899770	*	689	3.66401	3.56342	3.75804	-0.194616	0.708977	0.873728	FALSE	nonsig	689	*	Distal Intergenic	286135	LINC02209	-20790
chr21	18228263	18228540	*	278	3.94903	4.04215	3.84947	0.192682	0.709004	0.873755	FALSE	nonsig	278	*	Intron (ENST00000400128.5/140578, intron 2 of 6)	140578	CHODL	-16293
chr2	67783467	67784226	*	760	4.91319	4.84169	4.98131	-0.139622	0.709012	0.873757	FALSE	nonsig	760	*	Distal Intergenic	101927701	LINC01812	41336
chr4	32250591	32251437	*	847	5.235	5.17297	5.29447	-0.121496	0.709014	0.873757	FALSE	nonsig	847	*	Distal Intergenic	101927363	LINC02353	-99601
chr14	45716632	45716937	*	306	3.60849	3.71486	3.49365	0.221211	0.709029	0.87377	FALSE	nonsig	306	*	Promoter (<=1kb)	105370479	LINC02303	-680
chr4	152646377	152646765	*	389	3.96989	4.06078	3.87288	0.187909	0.709034	0.873771	FALSE	nonsig	389	*	Promoter (2-3kb)	201799	TMEM154	-2899
chr1	95386835	95387198	*	364	4.05388	4.14565	3.95587	0.189778	0.709042	0.873776	FALSE	nonsig	364	*	Distal Intergenic	101928169	LINC01650	-34159
chr6	143058986	143061686	*	2701	8.78635	8.80783	8.76454	0.0432948	0.709047	0.873777	TRUE	nonsig	2701	*	Promoter (<=1kb)	100507489	LINC01277	0
chr12	53231610	53232013	*	404	5.37402	5.43626	5.30897	0.127289	0.709055	0.87378	FALSE	nonsig	404	*	Promoter (<=1kb)	5916	RARG	175
chr14	93894908	93895504	*	597	6.62541	6.58611	6.66367	-0.077565	0.709063	0.873785	FALSE	nonsig	597	*	Distal Intergenic	90050	FAM181A	-23390
chr16	59341339	59341793	*	455	4.49524	4.41787	4.56866	-0.150787	0.709078	0.87379	TRUE	nonsig	455	*	Distal Intergenic	644649	APOOP5	413233
chr2	83510790	83511626	*	837	5.55905	5.49815	5.61748	-0.119327	0.709079	0.87379	FALSE	nonsig	837	*	Distal Intergenic	101928031	LINC01809	-11188
chr20	63351828	63353369	*	1542	8.1195	8.09749	8.14118	-0.0436833	0.709081	0.87379	FALSE	nonsig	1542	*	Promoter (1-2kb)	1137	CHRNA4	1197
chr9	70170170	70170793	*	624	4.92186	4.84411	4.99563	-0.151514	0.709099	0.873804	FALSE	nonsig	624	*	Promoter (1-2kb)	256691	MAMDC2	1555
chr17	41212679	41213532	*	854	4.68831	4.76566	4.60657	0.159084	0.709104	0.873804	FALSE	nonsig	854	*	Exon (ENST00000514388.1/ENST00000514388.1, exon 1 of 1)	83899	KRTAP9-2	-13116
chr11	132980616	132981191	*	576	4.7741	4.70655	4.83864	-0.132093	0.709105	0.873804	FALSE	nonsig	576	*	Intron (ENST00000524381.6/4978, intron 1 of 7)	4978	OPCML	-36780
chr11	56846787	56848684	*	1898	8.06821	8.09715	8.03868	0.0584705	0.709137	0.873837	FALSE	nonsig	1898	*	Promoter (<=1kb)	101927120	LINC02735	0
chr14	79841243	79842491	*	1249	5.75819	5.70281	5.81152	-0.108713	0.709148	0.873837	TRUE	nonsig	1249	*	Intron (ENST00000634499.2/9369, intron 21 of 21)	112267892	LOC112267892	131678
chr6	8101835	8102988	*	1154	9.46135	9.44582	9.47672	-0.030899	0.709151	0.873837	FALSE	nonsig	1154	*	Promoter (<=1kb)	9521	EEF1E1	0
chr21	26041452	26042370	*	919	5.98276	6.03193	5.93186	0.100064	0.709156	0.873837	FALSE	nonsig	919	*	Intron (ENST00000707132.1/351, intron 6 of 16)	351	APP	8648
chr11	134683134	134683959	*	826	5.6938	5.7389	5.64726	0.0916389	0.709159	0.873837	FALSE	nonsig	826	*	Distal Intergenic	105369584	LINC02706	-28580
chr4	40887346	40888427	*	1082	6.27157	6.31109	6.23093	0.0801579	0.709166	0.873837	FALSE	nonsig	1082	*	Promoter (1-2kb)	323	APBB2	1998
chr8	39980276	39980798	*	523	4.05393	3.96475	4.13792	-0.173176	0.709169	0.873837	FALSE	nonsig	523	*	Intron (ENST00000343295.8/169355, intron 4 of 10)	169355	IDO2	-6945
chr12	29186242	29186617	*	376	3.99915	4.11031	3.8787	0.231609	0.70917	0.873837	FALSE	nonsig	376	*	Intron (ENST00000686974.1/55711, intron 1 of 7)	55711	FAR2	36890
chr18	41873769	41874077	*	309	4.43643	4.3478	4.51993	-0.172128	0.709172	0.873837	FALSE	nonsig	309	*	Distal Intergenic	5289	PIK3C3	-81157
chr17	48153543	48154250	*	708	5.49599	5.54649	5.44367	0.102818	0.709177	0.873839	FALSE	nonsig	708	*	Promoter (2-3kb)	100302211	MIR1203	2261
chr15	95016568	95018197	*	1630	5.77252	5.8245	5.7186	0.105898	0.7092	0.873861	FALSE	nonsig	1630	*	Promoter (<=1kb)	105370989	LOC105370989	0
chr10	23778891	23779980	*	1090	5.85268	5.91213	5.79067	0.121461	0.709205	0.873862	FALSE	nonsig	1090	*	Intron (ENST00000376462.5/56243, intron 1 of 18)	56243	KIAA1217	84109
chr3	14265549	14265857	*	309	3.90097	3.98878	3.80746	0.181328	0.709216	0.873867	FALSE	nonsig	309	*	Distal Intergenic	101927565	LINC01267	86711
chr2	3142970	3143984	*	1015	6.30784	6.3544	6.25974	0.0946631	0.709218	0.873867	FALSE	nonsig	1015	*	Promoter (1-2kb)	107985840	LOC107985840	1796
chr18	9449761	9450620	*	860	5.03105	5.09335	4.96594	0.127404	0.709233	0.87388	TRUE	nonsig	860	*	Distal Intergenic	10928	RALBP1	-24389
chr8	66456304	66456589	*	286	4.26208	4.18028	4.33948	-0.159201	0.709243	0.873881	FALSE	nonsig	286	*	Promoter (2-3kb)	137872	ADHFE1	2207
chr1	174052653	174052941	*	289	4.1974	4.11558	4.27483	-0.159256	0.709244	0.873881	FALSE	nonsig	289	*	Distal Intergenic	105371620	RC3H1-DT	30144
chr2	73933239	73933560	*	322	4.41223	4.3302	4.48984	-0.159639	0.709247	0.873881	FALSE	nonsig	322	*	Intron (ENST00000629438.2/1716, intron 1 of 5)	1716	DGUOK	6331
chr11	118353123	118353587	*	465	3.9654	4.06248	3.86132	0.201153	0.709266	0.873888	TRUE	nonsig	465	*	3' UTR	9354	UBE4A	-6013
chr1	44276972	44277325	*	354	3.8302	3.72942	3.9244	-0.194976	0.709268	0.873888	FALSE	nonsig	354	*	Intron (ENST00000456170.6/79033, intron 5 of 6)	79033	ERI3	-20051
chr2	107985671	107987269	*	1599	6.91036	6.87042	6.94922	-0.0787938	0.709269	0.873888	FALSE	nonsig	1599	*	Promoter (<=1kb)	60482	SLC5A7	0
chr15	73854238	73854523	*	286	3.86053	3.74149	3.9705	-0.229018	0.709279	0.873888	FALSE	nonsig	286	*	Distal Intergenic	102723657	LOC102723657	17484
chr19	48511399	48512621	*	1223	9.8848	9.8691	9.90033	-0.0312312	0.709281	0.873888	FALSE	nonsig	1223	*	Promoter (<=1kb)	114783	LMTK3	0
chr11	112343227	112344297	*	1071	6.28009	6.23449	6.32431	-0.0898203	0.709282	0.873888	FALSE	nonsig	1071	*	Intron (ENST00000504610.2/283140, intron 2 of 3)	101928823	LINC02763	-48821
chr7	130719481	130720036	*	556	5.32636	5.38899	5.26089	0.128102	0.709284	0.873888	FALSE	nonsig	556	*	Distal Intergenic	136259	KLF14	14171
chr10	44100926	44101644	*	719	4.74667	4.67987	4.81051	-0.130631	0.709288	0.873888	FALSE	nonsig	719	*	Distal Intergenic	283033	LINC00841	157833
chr2	2638571	2640047	*	1477	7.34858	7.31422	7.38214	-0.067914	0.709293	0.873889	FALSE	nonsig	1477	*	Exon (ENST00000655823.1/ENST00000655823.1, exon 3 of 3)	107985839	LOC107985839	16583
chr18	27184106	27185833	*	1728	6.57908	6.54664	6.6108	-0.0641612	0.709302	0.873895	FALSE	nonsig	1728	*	Promoter (<=1kb)	83539	CHST9	0
chr14	55973251	55973917	*	667	4.98398	5.05063	4.91411	0.136521	0.709334	0.873929	FALSE	nonsig	667	*	Distal Intergenic	102723670	LOC102723670	12066
chr17	51541926	51542564	*	639	4.60149	4.51065	4.68695	-0.176303	0.709339	0.873929	FALSE	nonsig	639	*	Distal Intergenic	105371828	LINC02073	102273
chr11	44255858	44256239	*	382	3.91734	3.82855	4.00099	-0.17244	0.709354	0.873939	FALSE	nonsig	382	*	Distal Intergenic	2132	EXT2	25515
chr22	29106887	29107084	*	198	4.03387	3.94789	4.11501	-0.16712	0.709356	0.873939	FALSE	nonsig	198	*	Intron (ENST00000400335.9/83999, intron 3 of 8)	83999	KREMEN1	-14357
chr9	84250993	84251750	*	758	4.05036	4.13743	3.95769	0.17974	0.709364	0.873943	FALSE	nonsig	758	*	Distal Intergenic	105376116	SLC28A3-AS1	-26469
chr8	63714002	63714909	*	908	4.683	4.59807	4.7632	-0.165135	0.709374	0.873951	FALSE	nonsig	908	*	Intron (ENST00000657758.1/ENST00000657758.1, intron 2 of 3)	286184	LINC01289	-54519
chr6	127435916	127437182	*	1267	6.0084	6.05651	5.95862	0.097897	0.709387	0.873961	FALSE	nonsig	1267	*	Exon (ENST00000404780.2/ENST00000404780.2, exon 1 of 1)	9729	KIAA0408	9903
chr15	87722525	87723874	*	1350	6.45062	6.41056	6.48959	-0.0790324	0.709394	0.873964	FALSE	nonsig	1350	*	Distal Intergenic	102724465	LOC102724465	-18673
chr6	123320723	123321190	*	468	4.18871	4.28953	4.08031	0.209221	0.709399	0.873964	TRUE	nonsig	468	*	Intron (ENST00000334268.9/10345, intron 23 of 40)	101927990	TRDN-AS1	-68231
chr17	2722256	2722466	*	211	3.7391	3.62655	3.84351	-0.216969	0.709403	0.873964	FALSE	nonsig	211	*	3' UTR	23277	CLUH	-9593
chr3	31442562	31442941	*	380	4.32983	4.40307	4.25268	0.150391	0.709438	0.874002	FALSE	nonsig	380	*	Distal Intergenic	201595	STT3B	-89697
chr2	199850242	199851675	*	1434	8.14966	8.17361	8.12531	0.0482985	0.709457	0.874021	FALSE	nonsig	1434	*	Promoter (<=1kb)	348751	FTCDNL1	0
chr5	88113592	88114282	*	691	5.33724	5.27465	5.39723	-0.122588	0.709468	0.874026	TRUE	nonsig	691	*	Intron (ENST00000668454.1/124901023, intron 1 of 3)	124901023	LOC124901023	30173
chr13	26132878	26133231	*	354	4.82902	4.7587	4.89608	-0.13739	0.709478	0.874026	TRUE	nonsig	354	*	Intron (ENST00000426792.2/6049, intron 6 of 16)	6049	RNF6	20944
chr7	48489084	48489324	*	241	3.81942	3.92588	3.70449	0.221391	0.709481	0.874026	FALSE	nonsig	241	*	Exon (ENST00000435803.6/154664, exon 48 of 62)	154664	ABCA13	-18548
chr12	101604138	101604499	*	362	3.72161	3.83518	3.59833	0.23685	0.709483	0.874026	TRUE	nonsig	362	*	Intron (ENST00000550514.5/4604, intron 1 of 6)	4604	MYBPC1	9067
chr1	104294293	104294695	*	403	4.3464	4.42112	4.26759	0.153532	0.709489	0.874026	TRUE	nonsig	403	*	Distal Intergenic	100129138	THAP3P1	220442
chr17	1643425	1643991	*	567	6.15184	6.10205	6.19998	-0.0979354	0.709491	0.874026	FALSE	nonsig	567	*	Promoter (<=1kb)	8578	SCARF1	528
chr18	12924125	12925376	*	1252	7.13608	7.17116	7.10013	0.0710346	0.7095	0.874026	FALSE	nonsig	1252	*	Intron (ENST00000592059.5/5771, intron 1 of 4)	5771	PTPN2	4267
chr7	22666892	22667334	*	443	3.81673	3.92277	3.70228	0.220482	0.709501	0.874026	FALSE	nonsig	443	*	Promoter (1-2kb)	401312	LOC401312	-1359
chr12	105554209	105554636	*	428	5.06361	4.99056	5.13314	-0.142574	0.709501	0.874026	FALSE	nonsig	428	*	Distal Intergenic	101929110	CASC18	-149567
chr2	77269887	77270116	*	230	3.95101	3.85689	4.03936	-0.18247	0.709508	0.874028	FALSE	nonsig	230	*	Intron (ENST00000409884.6/80059, intron 3 of 3)	80059	LRRTM4	252094
chr7	145437653	145438059	*	407	4.44986	4.35137	4.54204	-0.190672	0.709512	0.874028	FALSE	nonsig	407	*	Distal Intergenic	105375553	LOC105375553	243331
chr11	123218000	123218214	*	215	3.68748	3.57326	3.79331	-0.220044	0.709559	0.87408	FALSE	nonsig	215	*	Intron (ENST00000531681.2/ENST00000531681.2, intron 4 of 4)	79827	CLMP	-22752
chr21	25708469	25708717	*	249	3.60176	3.47582	3.71757	-0.241751	0.709563	0.87408	FALSE	nonsig	249	*	Promoter (2-3kb)	58494	JAM2	-2671
chr10	94630124	94630642	*	519	4.6352	4.55636	4.70994	-0.153582	0.709571	0.874081	FALSE	nonsig	519	*	Distal Intergenic	3070	HELLS	39486
chr8	20792662	20793039	*	378	4.2097	4.10723	4.30536	-0.198134	0.709573	0.874081	FALSE	nonsig	378	*	Distal Intergenic	105379315	LOC105379315	-148389
chr6	108752069	108752568	*	500	4.33477	4.40975	4.25567	0.154072	0.70959	0.874095	TRUE	nonsig	500	*	Promoter (<=1kb)	387111	LINC00222	251
chr8	84818865	84819813	*	949	5.15315	5.21481	5.08873	0.126082	0.709593	0.874095	FALSE	nonsig	949	*	Intron (ENST00000522455.5/138046, intron 5 of 9)	138046	RALYL	-52669
chr4	14856036	14856733	*	698	4.93203	4.86069	5.00001	-0.139323	0.709604	0.874098	FALSE	nonsig	698	*	Intron (ENST00000505089.6/201853, intron 2 of 6)	201853	LINC00504	31434
chr4	23358627	23358931	*	305	3.99355	3.89742	4.08368	-0.186262	0.709605	0.874098	FALSE	nonsig	305	*	Distal Intergenic	105374528	LOC105374528	-201992
chr6	167677157	167679166	*	2010	6.9075	6.95322	6.86029	0.0929314	0.709612	0.874098	TRUE	nonsig	2010	*	Promoter (<=1kb)	124901465	LOC124901465	0
chr5	176671878	176672514	*	637	5.06444	4.9834	5.14117	-0.157767	0.709618	0.874098	FALSE	nonsig	637	*	Distal Intergenic	26262	TSPAN17	24258
chr3	133367908	133368994	*	1087	6.07768	6.13724	6.01555	0.121687	0.709623	0.874098	FALSE	nonsig	1087	*	Intron (ENST00000321871.11/66000, intron 3 of 5)	66000	TMEM108	-10723
chr2	84102242	84103057	*	816	5.57166	5.50816	5.63248	-0.124319	0.709626	0.874098	FALSE	nonsig	816	*	Distal Intergenic	388965	FUNDC2P2	-187720
chr7	124515197	124515517	*	321	3.57722	3.47382	3.6737	-0.19988	0.709626	0.874098	FALSE	nonsig	321	*	Distal Intergenic	136157	SSU72L6	38880
chr11	110128216	110128679	*	464	5.34861	5.28009	5.41401	-0.133923	0.709643	0.874113	FALSE	nonsig	464	*	Promoter (2-3kb)	85463	ZC3H12C	-2325
chr11	79428644	79429067	*	424	4.34826	4.42332	4.26907	0.154253	0.709656	0.87412	TRUE	nonsig	424	*	Intron (ENST00000278550.12/26011, intron 1 of 33)	100847000	MIR5579	-6418
chr12	58415897	58416256	*	360	3.76119	3.65359	3.86133	-0.20774	0.709658	0.87412	FALSE	nonsig	360	*	Distal Intergenic	105369787	LOC105369787	-79805
chr16	2547126	2547337	*	212	4.10386	4.20919	3.99024	0.21895	0.709671	0.874123	FALSE	nonsig	212	*	Intron (ENST00000566659.1/5170, intron 1 of 4)	5170	PDPK1	-3266
chr6	14932886	14933404	*	519	4.26304	4.16826	4.35199	-0.183729	0.709679	0.874123	FALSE	nonsig	519	*	Intron (ENST00000629853.2/105374945, intron 2 of 3)	105374945	LOC105374945	75608
chr3	48400857	48401263	*	407	5.10693	5.03775	5.17294	-0.135197	0.709679	0.874123	FALSE	nonsig	407	*	Exon (ENST00000468158.1/285231, exon 9 of 9)	5364	PLXNB1	4802
chr3	190085016	190085661	*	646	5.25937	5.20578	5.31105	-0.10527	0.709685	0.874123	FALSE	nonsig	646	*	Intron (ENST00000319332.10/55214, intron 1 of 14)	55214	P3H2	30987
chr16	84730542	84731025	*	484	5.34545	5.4214	5.26528	0.156114	0.709688	0.874123	FALSE	nonsig	484	*	Promoter (2-3kb)	9100	USP10	-2113
chr3	97570961	97571314	*	354	3.71874	3.83187	3.59598	0.23589	0.709689	0.874123	FALSE	nonsig	354	*	Intron (ENST00000389672.10/285220, intron 11 of 17)	285220	EPHA6	129545
chr1	160675338	160676214	*	877	6.79101	6.82881	6.7522	0.0766051	0.709692	0.874123	FALSE	nonsig	877	*	Intron (ENST00000598917.6/ENST00000598917.6, intron 1 of 5)	6504	SLAMF1	-28294
chr20	30697297	30697606	*	310	3.82577	3.72204	3.92253	-0.200498	0.709695	0.874123	FALSE	nonsig	310	*	Intron (ENST00000623715.2/102723552, intron 9 of 21)	124904986	LOC124904986	15740
chr12	70733513	70734063	*	551	6.50982	6.54753	6.4711	0.0764356	0.70972	0.874148	FALSE	nonsig	551	*	Intron (ENST00000440835.6/5801, intron 2 of 9)	5801	PTPRR	20528
chrX	108735785	108737464	*	1680	8.19767	8.22152	8.17342	0.0481028	0.709731	0.874152	TRUE	nonsig	1680	*	Promoter (<=1kb)	101928358	IRS4-AS1	0
chr5	92401365	92402097	*	733	5.65761	5.7092	5.60409	0.105113	0.709735	0.874152	FALSE	nonsig	733	*	Intron (ENST00000507217.5/105379080, intron 2 of 3)	105379080	LOC105379080	72177
chr9	7812761	7813383	*	623	4.51326	4.42552	4.59597	-0.170443	0.709736	0.874152	FALSE	nonsig	623	*	Intron (ENST00000469050.1/90871, intron 2 of 2)	90871	DMAC1	-12613
chr10	118914016	118914827	*	812	5.2982	5.23704	5.35688	-0.119843	0.709755	0.874166	FALSE	nonsig	812	*	Intron (ENST00000663084.1/125177373, intron 2 of 3)	125177373	LINC03036	114717
chr16	50323384	50324300	*	917	6.19593	6.14649	6.24373	-0.0972398	0.709763	0.874166	FALSE	nonsig	917	*	Exon (ENST00000394688.8/29117, exon 12 of 17)	29117	BRD7	-3007
chr3	99895855	99896741	*	887	5.02155	5.08354	4.95677	0.126765	0.709765	0.874166	TRUE	nonsig	887	*	Intron (ENST00000463526.1/84319, intron 1 of 3)	11259	FILIP1L	-19652
chr2	69279295	69279636	*	342	4.45052	4.36656	4.52986	-0.163304	0.709765	0.874166	TRUE	nonsig	342	*	Distal Intergenic	2673	GFPT1	107494
chr5	38456491	38457350	*	860	5.28794	5.34207	5.2317	0.110376	0.709772	0.874169	TRUE	nonsig	860	*	Intron (ENST00000354891.7/133584, intron 20 of 22)	133584	EGFLAM	-5240
chr15	34674529	34675017	*	489	4.76849	4.69917	4.83463	-0.135467	0.709786	0.874179	FALSE	nonsig	489	*	Distal Intergenic	105370762	LINC02252	-3434
chr4	24210429	24211049	*	621	5.50766	5.4498	5.56329	-0.113492	0.709789	0.874179	FALSE	nonsig	621	*	Distal Intergenic	10891	PPARGC1A	261842
chr2	10325365	10326320	*	956	5.87047	5.92324	5.81569	0.107551	0.709794	0.874179	FALSE	nonsig	956	*	Promoter (1-2kb)	3241	HPCAL1	1018
chr3	184784506	184786924	*	2419	7.41341	7.44301	7.38319	0.0598232	0.709822	0.874209	TRUE	nonsig	2419	*	Distal Intergenic	105374253	LOC105374253	5783
chr19	38184555	38184881	*	327	4.20506	4.29549	4.10858	0.186906	0.709841	0.874223	FALSE	nonsig	327	*	Exon (ENST00000594299.1/ENST00000594299.1, exon 1 of 1)	23094	SIPA1L3	10929
chr2	178237793	178238382	*	590	3.76851	3.6648	3.86526	-0.200459	0.709843	0.874223	FALSE	nonsig	590	*	Intron (ENST00000392505.6/114880, intron 1 of 25)	114880	OSBPL6	43270
chr10	10727951	10729144	*	1194	5.48328	5.42002	5.54388	-0.123866	0.709855	0.874232	FALSE	nonsig	1194	*	Distal Intergenic	207107	SFTA1P	59937
chr4	21333531	21334136	*	606	4.75482	4.67693	4.82872	-0.15179	0.709859	0.874232	FALSE	nonsig	606	*	Intron (ENST00000659675.1/ENST00000659675.1, intron 2 of 3)	80333	KCNIP4	-29542
chrX	30936052	30936976	*	925	5.64673	5.5954	5.6963	-0.100901	0.709869	0.874239	TRUE	nonsig	925	*	Intron (ENST00000378933.5/257397, intron 1 of 11)	257397	TAB3	38108
chr12	87772175	87772673	*	499	4.45998	4.53369	4.38231	0.151376	0.709878	0.87424	FALSE	nonsig	499	*	Distal Intergenic	400058	MKRN9P	10783
chr11	72615180	72615936	*	757	6.82437	6.78417	6.86348	-0.0793143	0.709879	0.87424	FALSE	nonsig	757	*	Promoter (<=1kb)	406931	MIR139	-50
chr5	142323820	142326859	*	3040	10.2436	10.2313	10.2558	-0.0244888	0.70989	0.874244	FALSE	nonsig	3040	*	Promoter (<=1kb)	81848	SPRY4	0
chr10	7354521	7354919	*	399	4.99416	4.90816	5.07532	-0.167161	0.709894	0.874244	FALSE	nonsig	399	*	Intron (ENST00000361972.8/57713, intron 4 of 20)	57713	SFMBT2	53826
chr16	65725640	65726067	*	428	3.85182	3.75438	3.9431	-0.188719	0.709895	0.874244	TRUE	nonsig	428	*	Distal Intergenic	283867	LINC00922	-149295
chr1	14667489	14669291	*	1803	7.18017	7.14895	7.21072	-0.0617703	0.709906	0.874252	TRUE	nonsig	1803	*	Intron (ENST00000636203.1/23254, intron 3 of 16)	23254	KAZN	68772
chr10	868323	868577	*	255	3.83918	3.74007	3.93192	-0.191859	0.709911	0.874252	FALSE	nonsig	255	*	Intron (ENST00000316157.8/23185, intron 3 of 17)	23185	LARP4B	-4059
chr2	126788731	126788966	*	236	3.63199	3.52645	3.73033	-0.203878	0.709921	0.87426	FALSE	nonsig	236	*	Distal Intergenic	101929926	TEX51	-109898
chr13	51898543	51899033	*	491	4.55793	4.47482	4.63651	-0.161695	0.709936	0.874265	TRUE	nonsig	491	*	Distal Intergenic	283521	TMEM272	35488
chr5	160508728	160509343	*	616	6.41021	6.36259	6.45631	-0.093716	0.709938	0.874265	FALSE	nonsig	616	*	Distal Intergenic	406938	MIR146A	23376
chr8	77130597	77131086	*	490	4.74573	4.82244	4.66471	0.157733	0.709939	0.874265	FALSE	nonsig	490	*	Distal Intergenic	5828	PEX2	-129553
chr13	27361878	27362751	*	874	8.03974	8.01652	8.06259	-0.0460666	0.709948	0.874271	FALSE	nonsig	874	*	Distal Intergenic	2971	GTF3A	-61868
chr15	33397373	33397627	*	255	4.04849	4.1485	3.94104	0.207461	0.709963	0.874284	FALSE	nonsig	255	*	Intron (ENST00000415757.7/6263, intron 1 of 102)	6263	RYR3	86305
chr15	33443569	33443994	*	426	4.00964	3.91653	4.09711	-0.180584	0.709977	0.874296	FALSE	nonsig	426	*	Intron (ENST00000415757.7/6263, intron 1 of 102)	6263	RYR3	-89328
chr9	120210373	120210923	*	551	4.60659	4.67397	4.5359	0.138075	0.709991	0.874307	FALSE	nonsig	551	*	Distal Intergenic	406939	MIR147A	34127
chr7	27832802	27833087	*	286	3.97611	3.89275	4.05493	-0.162178	0.709995	0.874308	FALSE	nonsig	286	*	3' UTR	8887	TAX1BP1	5001
chr9	109538439	109538709	*	271	4.31843	4.39754	4.23473	0.162805	0.71	0.874308	FALSE	nonsig	271	*	Intron (ENST00000674068.1/445815, intron 2 of 2)	100500898	MIR3927	-26894
chr9	17082350	17082901	*	552	5.1917	5.25333	5.12733	0.125997	0.710009	0.874312	FALSE	nonsig	552	*	Intron (ENST00000430545.4/105375983, intron 2 of 2)	54875	CNTLN	-52081
chr17	32264494	32265707	*	1214	6.98527	6.95551	7.01442	-0.0589107	0.710012	0.874312	FALSE	nonsig	1214	*	Promoter (<=1kb)	105371731	LOC105371731	0
chr16	19826796	19827165	*	370	3.8244	3.72561	3.91686	-0.191247	0.710018	0.874313	FALSE	nonsig	370	*	Promoter (<=1kb)	124152	IQCK	0
chr10	1325107	1325410	*	304	3.69012	3.80124	3.56974	0.231501	0.710027	0.874314	FALSE	nonsig	304	*	Intron (ENST00000381312.6/105, intron 3 of 9)	105	ADARB2	-84577
chr7	98719215	98719939	*	725	6.00596	5.96167	6.04894	-0.0872711	0.710027	0.874314	FALSE	nonsig	725	*	Distal Intergenic	4885	NPTX2	99548
chr13	46839029	46840181	*	1153	5.55446	5.61051	5.49613	0.114378	0.710032	0.874315	FALSE	nonsig	1153	*	Intron (ENST00000542664.4/3356, intron 3 of 3)	100874082	HTR2A-AS1	-11962
chr11	113895438	113897112	*	1675	7.14768	7.11247	7.18205	-0.0695828	0.710043	0.874323	TRUE	nonsig	1675	*	Distal Intergenic	9177	HTR3B	-7684
chr2	26184577	26185714	*	1138	7.64442	7.6725	7.61578	0.0567177	0.710049	0.874325	FALSE	nonsig	1138	*	Promoter (<=1kb)	150946	GAREM2	0
chr12	130590019	130590238	*	220	3.83036	3.91635	3.73891	0.177438	0.710054	0.874325	FALSE	nonsig	220	*	Intron (ENST00000690449.1/23504, intron 2 of 22)	23504	RIMBP2	43623
chr12	76533420	76533643	*	224	3.98356	4.06944	3.89225	0.177199	0.71007	0.874339	FALSE	nonsig	224	*	Intron (ENST00000393249.6/114882, intron 4 of 25)	114882	OSBPL8	25861
chr8	140646568	140646992	*	425	4.1041	4.18014	4.02382	0.156315	0.710074	0.874339	TRUE	nonsig	425	*	Distal Intergenic	104355217	ERICD	10287
chr1	212463365	212464592	*	1228	5.83141	5.77875	5.88221	-0.103463	0.710088	0.874345	FALSE	nonsig	1228	*	Distal Intergenic	105372907	LINC02771	3411
chr5	117847513	117847762	*	250	3.85891	3.73795	3.9705	-0.232549	0.710092	0.874345	FALSE	nonsig	250	*	Intron (ENST00000661774.1/102467224, intron 1 of 2)	124901051	LOC124901051	-77246
chr15	100372814	100373657	*	844	5.2196	5.28889	5.14682	0.142076	0.710095	0.874345	FALSE	nonsig	844	*	Promoter (<=1kb)	102723320	CERS3-AS1	0
chr6	146526180	146526575	*	396	5.07267	4.99719	5.1444	-0.147213	0.710103	0.874345	TRUE	nonsig	396	*	Distal Intergenic	10981	RAB32	-17258
chr18	37995176	37995573	*	398	4.19937	4.27449	4.12012	0.154375	0.710106	0.874345	FALSE	nonsig	398	*	Distal Intergenic	100422857	MIR4318	338041
chr18	66933335	66933607	*	273	3.69263	3.57723	3.79948	-0.22225	0.710107	0.874345	FALSE	nonsig	273	*	Distal Intergenic	100847002	MIR5011	-147977
chr12	70912162	70912417	*	256	4.60261	4.52659	4.67482	-0.148224	0.71011	0.874345	FALSE	nonsig	256	*	Intron (ENST00000283228.7/5801, intron 1 of 13)	5801	PTPRR	8321
chr6	103026007	103026445	*	439	4.53467	4.60985	4.45536	0.154491	0.710117	0.874345	FALSE	nonsig	439	*	Distal Intergenic	124900225	LOC124900225	-556690
chr2	212299573	212300310	*	738	5.16781	5.24353	5.08789	0.155635	0.71012	0.874345	FALSE	nonsig	738	*	Intron (ENST00000342788.9/2066, intron 1 of 27)	100313771	MIR548F2	126050
chr8	59086797	59087235	*	439	4.59486	4.50026	4.68363	-0.183376	0.710124	0.874345	FALSE	nonsig	439	*	Intron (ENST00000361421.2/9760, intron 1 of 8)	100505501	TOX-DT	-31805
chr7	4700858	4701276	*	419	5.42284	5.36426	5.47913	-0.11487	0.710128	0.874345	FALSE	nonsig	419	*	Intron (ENST00000328914.5/221937, intron 1 of 8)	221937	FOXK1	18563
chr7	101743135	101744242	*	1108	7.50385	7.5357	7.47128	0.0644271	0.710139	0.874345	FALSE	nonsig	1108	*	Distal Intergenic	1523	CUX1	-71662
chr6	37576121	37577386	*	1266	7.12416	7.09143	7.15616	-0.0647327	0.71014	0.874345	FALSE	nonsig	1266	*	Distal Intergenic	100616413	MIR4462	-20699
chr3	144321534	144322727	*	1194	5.5418	5.60423	5.47655	0.127675	0.710145	0.874345	FALSE	nonsig	1194	*	Distal Intergenic	105374140	LOC105374140	-27580
chr1	57579207	57580043	*	837	5.56642	5.6138	5.51743	0.0963632	0.710145	0.874345	FALSE	nonsig	837	*	Intron (ENST00000485760.5/1600, intron 7 of 20)	1600	DAB1	-155147
chr5	60386286	60386531	*	246	3.61084	3.71486	3.49872	0.216139	0.71015	0.874346	FALSE	nonsig	246	*	Intron (ENST00000502484.6/5144, intron 1 of 16)	5144	PDE4D	-13572
chr12	111894955	111895303	*	349	3.65362	3.76855	3.52874	0.239809	0.710174	0.874369	FALSE	nonsig	349	*	3' UTR	8550	MAPKAPK5	5722
chr8	99332415	99332841	*	427	4.52322	4.58921	4.45407	0.135141	0.710184	0.874373	FALSE	nonsig	427	*	Intron (ENST00000496144.5/157680, intron 19 of 33)	157680	VPS13B	-56775
chr22	18942761	18942984	*	224	3.798	3.70594	3.88453	-0.178582	0.710188	0.874373	FALSE	nonsig	224	*	Exon (ENST00000714325.1/ENST00000714325.1, exon 1 of 1)	122455341	LOC122455341	3315
chr1	204706461	204707696	*	1236	7.7582	7.72992	7.78593	-0.0560048	0.71019	0.874373	TRUE	nonsig	1236	*	Exon (ENST00000516841.1/ENST00000516841.1, exon 1 of 1)	10446	LRRN2	-20723
chr16	4176938	4177363	*	426	4.04318	4.13206	3.94847	0.183587	0.710206	0.874387	FALSE	nonsig	426	*	Distal Intergenic	105371062	LOC105371062	6152
chr15	100934952	100935199	*	248	4.00009	3.90374	4.0904	-0.186661	0.710237	0.87442	FALSE	nonsig	248	*	Intron (ENST00000527698.1/79705, intron 2 of 2)	79705	LRRK1	10349
chr5	45506970	45507680	*	711	6.17478	6.13142	6.21687	-0.0854437	0.710241	0.87442	TRUE	nonsig	711	*	Intron (ENST00000303230.6/348980, intron 2 of 7)	348980	HCN1	-26834
chr2	54780288	54781039	*	752	5.01183	4.95003	5.07108	-0.121044	0.710253	0.874425	TRUE	nonsig	752	*	Intron (ENST00000673912.1/400954, intron 2 of 42)	105374667	EML6-AS1	-29815
chr9	134830201	134830771	*	571	5.29203	5.22563	5.3555	-0.129861	0.710257	0.874425	FALSE	nonsig	571	*	Exon (ENST00000460264.5/1289, exon 5 of 5)	1289	COL5A1	5479
chr21	34630503	34631309	*	807	5.56532	5.50926	5.61929	-0.110033	0.710259	0.874425	FALSE	nonsig	807	*	Distal Intergenic	1827	RCAN1	-15390
chr22	30815877	30816092	*	216	4.82702	4.89572	4.75488	0.140839	0.710267	0.874428	FALSE	nonsig	216	*	Intron (ENST00000438716.3/23762, intron 3 of 14)	23762	OSBP2	-6424
chr6	19303251	19303976	*	726	5.22538	5.2839	5.16438	0.119519	0.710274	0.874428	FALSE	nonsig	726	*	Intron (ENST00000443504.1/105374961, intron 1 of 1)	105374961	LOC105374961	17045
chr7	67788467	67789362	*	896	5.92418	5.97495	5.87156	0.10339	0.710274	0.874428	FALSE	nonsig	896	*	Distal Intergenic	102723427	LOC102723427	-230873
chr1	202081326	202081568	*	243	3.73366	3.61476	3.8435	-0.228745	0.710302	0.874457	FALSE	nonsig	243	*	Distal Intergenic	9283	GPR37L1	-41318
chr15	31098649	31099839	*	1191	6.36816	6.32825	6.40699	-0.0787472	0.71031	0.874461	TRUE	nonsig	1191	*	Promoter (1-2kb)	4308	TRPM1	1867
chr11	115581009	115581628	*	620	5.1407	5.20177	5.07693	0.124842	0.710335	0.874486	FALSE	nonsig	620	*	Distal Intergenic	124902826	LOC124902826	45557
chr10	14547956	14548787	*	832	4.65857	4.57934	4.73367	-0.154326	0.710348	0.874497	TRUE	nonsig	832	*	Promoter (<=1kb)	83641	FAM107B	0
chr22	40654580	40654984	*	405	6.75327	6.78788	6.71782	0.0700555	0.710359	0.874505	FALSE	nonsig	405	*	Distal Intergenic	57591	MRTFA	-17861
chr13	39110738	39110963	*	226	3.91672	3.82522	4.00276	-0.177544	0.710376	0.874517	FALSE	nonsig	226	*	Intron (ENST00000655935.1/105370169, intron 1 of 1)	105370169	LOC105370169	57665
chr15	82999836	83000859	*	1024	6.7287	6.76613	6.69028	0.0758463	0.710382	0.874517	FALSE	nonsig	1024	*	3' UTR	123207	C15orf40	7757
chr13	65397758	65398254	*	497	4.05351	4.14011	3.96137	0.178747	0.710383	0.874517	FALSE	nonsig	497	*	Distal Intergenic	105370242	LINC01052	-467816
chr3	110390909	110391478	*	570	4.59388	4.52562	4.65906	-0.133434	0.710388	0.874517	TRUE	nonsig	570	*	Distal Intergenic	151760	LOC151760	501998
chr16	52686458	52686756	*	299	3.83762	3.93375	3.73463	0.199122	0.710394	0.874517	FALSE	nonsig	299	*	Distal Intergenic	643714	CASC16	-34326
chr3	171615117	171616100	*	984	6.01145	6.05216	5.96956	0.0826051	0.710396	0.874517	FALSE	nonsig	984	*	Intron (ENST00000351298.9/5337, intron 24 of 26)	5337	PLD1	27054
chr17	63970018	63970292	*	275	4.90537	4.97461	4.83263	0.141976	0.710399	0.874517	FALSE	nonsig	275	*	Promoter (2-3kb)	6329	SCN4A	2626
chr4	109972802	109973189	*	388	4.46737	4.37919	4.55048	-0.171295	0.710406	0.87452	FALSE	nonsig	388	*	Promoter (2-3kb)	1950	EGF	-2898
chr6	47229366	47230160	*	795	5.92423	5.96688	5.88028	0.0866016	0.710411	0.87452	FALSE	nonsig	795	*	Distal Intergenic	27242	TNFRSF21	79745
chr22	34651188	34651828	*	641	5.14078	5.2058	5.07269	0.133108	0.710425	0.874532	FALSE	nonsig	641	*	Exon (ENST00000624442.1/ENST00000624442.1, exon 1 of 1)	124905109	LOC124905109	242019
chr7	120468334	120469835	*	1502	6.59126	6.55062	6.63078	-0.0801577	0.710458	0.874559	TRUE	nonsig	1502	*	Intron (ENST00000331113.9/3751, intron 1 of 5)	3751	KCND2	195159
chr13	22076592	22077183	*	592	4.43562	4.35028	4.51619	-0.165906	0.710462	0.874559	FALSE	nonsig	592	*	Intron (ENST00000657205.1/100506622, intron 1 of 3)	100506622	LINC00540	-30287
chr17	41504286	41504903	*	618	5.44735	5.50337	5.38907	0.114299	0.710464	0.874559	FALSE	nonsig	618	*	Promoter (<=1kb)	3860	KRT13	0
chr12	76790544	76791148	*	605	4.82036	4.88202	4.75594	0.126082	0.710465	0.874559	TRUE	nonsig	605	*	Intron (ENST00000546778.5/23390, intron 1 of 8)	23390	ZDHHC17	-6371
chr10	71603019	71603488	*	470	4.48958	4.57643	4.39716	0.179274	0.710493	0.874586	FALSE	nonsig	470	*	Intron (ENST00000224721.12/64072, intron 9 of 69)	64072	CDH23	-13797
chr8	141860447	141861475	*	1029	8.11188	8.0896	8.13381	-0.044206	0.710496	0.874586	FALSE	nonsig	1029	*	Distal Intergenic	100302147	MIR1302-7	-74134
chr10	114970615	114971074	*	460	4.40988	4.32078	4.49379	-0.173009	0.710504	0.874586	FALSE	nonsig	460	*	Intron (ENST00000298746.5/142940, intron 5 of 7)	102724589	LINC02626	-23583
chr10	12430053	12430810	*	758	5.36173	5.41331	5.30825	0.105063	0.710507	0.874586	FALSE	nonsig	758	*	Intron (ENST00000619168.5/57118, intron 1 of 10)	57118	CAMK1D	80320
chr13	97030999	97031519	*	521	5.57161	5.6266	5.51444	0.112162	0.710513	0.874586	FALSE	nonsig	521	*	Distal Intergenic	27199	OXGR1	-36269
chr17	79081959	79083136	*	1178	7.57072	7.54476	7.59622	-0.0514628	0.710513	0.874586	FALSE	nonsig	1178	*	Promoter (<=1kb)	64772	ENGASE	0
chr2	16123419	16124245	*	827	5.71114	5.75765	5.66307	0.0945774	0.710537	0.874594	FALSE	nonsig	827	*	Distal Intergenic	104797537	GACAT3	42587
chr12	28229038	28229549	*	512	4.86173	4.79104	4.92911	-0.138071	0.710538	0.874594	FALSE	nonsig	512	*	Intron (ENST00000540794.5/55297, intron 2 of 5)	55297	CCDC91	-26455
chr4	47462893	47464078	*	1186	9.14518	9.16186	9.1283	0.0335574	0.710542	0.874594	FALSE	nonsig	1186	*	Promoter (<=1kb)	107986277	LOC107986277	0
chr19	21314678	21315371	*	694	4.78263	4.71569	4.8466	-0.130919	0.710545	0.874594	FALSE	nonsig	694	*	Intron (ENST00000356929.3/7562, intron 1 of 3)	7562	ZNF708	13965
chr4	101999406	101999696	*	291	3.99414	3.90058	4.082	-0.181417	0.710549	0.874594	FALSE	nonsig	291	*	Intron (ENST00000504592.5/55024, intron 11 of 20)	55024	BANK1	17543
chr13	106513460	106513819	*	360	4.32117	4.23184	4.40528	-0.173439	0.710551	0.874594	FALSE	nonsig	360	*	Promoter (2-3kb)	1948	EFNB2	2628
chr19	55257947	55258214	*	268	6.59622	6.56053	6.63104	-0.0705118	0.710552	0.874594	FALSE	nonsig	268	*	Promoter (<=1kb)	22870	PPP6R1	803
chr15	81380349	81380943	*	595	4.04467	3.95239	4.13141	-0.179022	0.710556	0.874594	FALSE	nonsig	595	*	Intron (ENST00000667509.1/101929655, intron 6 of 6)	342125	TMC3	-6136
chr3	28978303	28978508	*	206	3.82274	3.72204	3.91686	-0.194826	0.710559	0.874594	FALSE	nonsig	206	*	Intron (ENST00000635992.1/152098, intron 7 of 13)	27303	RBMS3	113079
chr22	38220873	38221245	*	373	4.95049	5.02318	4.87394	0.149236	0.710571	0.874599	FALSE	nonsig	373	*	Promoter (1-2kb)	25829	TMEM184B	1687
chrX	119082120	119082820	*	701	5.75775	5.70184	5.81157	-0.109736	0.710572	0.874599	FALSE	nonsig	701	*	Intron (ENST00000691062.1/57481, intron 11 of 11)	727838	CT47C1	9127
chr1	193680295	193681402	*	1108	7.29205	7.2594	7.32397	-0.0645677	0.710577	0.874599	TRUE	nonsig	1108	*	Intron (ENST00000656143.1/124904475, intron 2 of 5)	124904475	LOC124904475	207071
chr14	99361697	99362209	*	513	4.22026	4.11834	4.31545	-0.197113	0.710587	0.874606	FALSE	nonsig	513	*	Distal Intergenic	84193	SETD3	51041
chr14	59407170	59407650	*	481	4.7532	4.67125	4.83074	-0.159491	0.710596	0.874606	FALSE	nonsig	481	*	Distal Intergenic	23002	DAAM1	44909
chr4	173398329	173399374	*	1046	5.42984	5.49675	5.35967	0.137074	0.710597	0.874606	FALSE	nonsig	1046	*	Promoter (<=1kb)	11341	SCRG1	0
chr20	23391585	23392196	*	612	4.99314	4.92672	5.05664	-0.129925	0.710606	0.874606	TRUE	nonsig	612	*	Intron (ENST00000398425.7/63908, intron 4 of 9)	64412	GZF1	22714
chr15	74326790	74327098	*	309	6.14478	6.10534	6.18317	-0.0778355	0.710606	0.874606	FALSE	nonsig	309	*	Intron (ENST00000635913.2/80125, intron 12 of 19)	124903525	LOC124903525	-7102
chr4	159486725	159488018	*	1294	6.98174	7.01857	6.94393	0.0746391	0.710609	0.874606	FALSE	nonsig	1294	*	Distal Intergenic	9693	RAPGEF2	134268
chr15	88365013	88365919	*	907	6.12908	6.17233	6.08449	0.0878429	0.710618	0.874609	FALSE	nonsig	907	*	Distal Intergenic	26589	MRPL46	98894
chr11	20848778	20849278	*	501	4.84538	4.92039	4.76625	0.154133	0.710621	0.874609	FALSE	nonsig	501	*	Intron (ENST00000325319.9/4745, intron 3 of 18)	4745	NELL1	65109
chr22	31313167	31313901	*	735	5.1875	5.24893	5.12333	0.125606	0.710625	0.874609	FALSE	nonsig	735	*	Intron (ENST00000440456.5/101929760, intron 1 of 1)	113791	PIK3IP1	-20633
chr14	53946313	53947102	*	790	4.85874	4.91945	4.79537	0.124088	0.710638	0.874615	FALSE	nonsig	790	*	Promoter (1-2kb)	100847076	MIR5580	1382
chr1	183304521	183304967	*	447	4.41766	4.31192	4.51617	-0.20425	0.710639	0.874615	FALSE	nonsig	447	*	Promoter (<=1kb)	23057	NMNAT2	0
chr10	2529577	2530544	*	968	5.58179	5.64397	5.51681	0.127152	0.710646	0.874615	TRUE	nonsig	968	*	Intron (ENST00000664280.1/105376350, intron 1 of 2)	105376351	LINC02645	-27377
chr10	80944972	80945722	*	751	6.62911	6.5834	6.67341	-0.0900166	0.710647	0.874615	FALSE	nonsig	751	*	Distal Intergenic	105378386	LINC02655	295175
chr2	217510701	217511639	*	939	7.22215	7.1898	7.25379	-0.0639935	0.710656	0.87462	FALSE	nonsig	939	*	Intron (ENST00000474063.5/729582, intron 1 of 11)	729582	DIRC3	-76485
chr11	13645925	13646479	*	555	5.23405	5.30413	5.1604	0.143735	0.710662	0.874621	FALSE	nonsig	555	*	Distal Intergenic	84188	FAR1	-22180
chr19	49014127	49014875	*	749	5.36616	5.30022	5.42921	-0.128988	0.710665	0.874621	FALSE	nonsig	749	*	Promoter (<=1kb)	10856	RUVBL2	-376
chr1	52820960	52821554	*	595	4.57372	4.64957	4.49366	0.155903	0.710687	0.874637	FALSE	nonsig	595	*	Exon (ENST00000294353.7/79699, exon 14 of 14)	440590	ZYG11A	-20957
chr10	71739844	71740658	*	815	6.7033	6.74113	6.66446	0.0766745	0.710688	0.874637	FALSE	nonsig	815	*	Promoter (2-3kb)	414152	C10orf105	-2020
chr6	132937168	132938143	*	976	8.38047	8.40125	8.3594	0.0418503	0.710692	0.874637	FALSE	nonsig	976	*	Distal Intergenic	285735	LINC00326	-16114
chr7	148262226	148263211	*	986	7.60102	7.63241	7.56894	0.063462	0.710707	0.874649	FALSE	nonsig	986	*	Promoter (<=1kb)	26047	CNTNAP2	0
chr7	71964067	71964828	*	762	5.23012	5.293	5.16438	0.128616	0.71071	0.874649	FALSE	nonsig	762	*	Intron (ENST00000329008.9/83698, intron 4 of 5)	83698	CALN1	372167
chr13	93971606	93972333	*	728	4.68677	4.76392	4.60527	0.158652	0.710716	0.874651	FALSE	nonsig	728	*	Intron (ENST00000377047.9/10082, intron 3 of 8)	100873973	GPC6-AS2	-135462
chr7	36507427	36508349	*	923	6.34061	6.38391	6.29597	0.0879351	0.710741	0.874677	FALSE	nonsig	923	*	Distal Intergenic	313	AOAH	6327
chr14	97332302	97332967	*	666	4.9562	5.03052	4.87783	0.152689	0.710751	0.874683	FALSE	nonsig	666	*	Distal Intergenic	101929241	LINC02325	-94104
chr5	168219034	168220212	*	1179	7.56143	7.52812	7.59398	-0.0658683	0.710758	0.874686	FALSE	nonsig	1179	*	Intron (ENST00000518659.6/57451, intron 25 of 30)	57451	TENM2	-6036
chr5	152276855	152277104	*	250	3.7677	3.66081	3.86721	-0.206401	0.710764	0.874689	FALSE	nonsig	250	*	Distal Intergenic	101927115	LINC01933	16880
chr12	11778566	11779804	*	1239	6.07852	6.03486	6.1209	-0.086042	0.710775	0.874692	FALSE	nonsig	1239	*	Intron (ENST00000396373.9/2120, intron 2 of 7)	2120	ETV6	26065
chr2	25426316	25426506	*	191	3.58398	3.70207	3.45535	0.246716	0.71078	0.874692	FALSE	nonsig	191	*	Promoter (1-2kb)	1838	DTNB	1510
chr5	134058749	134059506	*	758	5.10739	5.0473	5.16508	-0.117783	0.71078	0.874692	FALSE	nonsig	758	*	Distal Intergenic	124901069	LOC124901069	22534
chr11	132653252	132654148	*	897	5.29635	5.35622	5.23389	0.122326	0.710796	0.874706	FALSE	nonsig	897	*	Intron (ENST00000331898.11/4978, intron 2 of 6)	4978	OPCML	288862
chr5	4020320	4020747	*	428	3.85621	3.75763	3.94848	-0.190857	0.710807	0.874708	FALSE	nonsig	428	*	Distal Intergenic	105374627	LINC02063	-114891
chr1	59391437	59391910	*	474	4.9937	4.92506	5.05922	-0.134169	0.710808	0.874708	FALSE	nonsig	474	*	Promoter (1-2kb)	55277	FGGY	-1298
chr3	105634175	105635282	*	1108	5.35567	5.41898	5.28945	0.129531	0.710811	0.874708	FALSE	nonsig	1108	*	Distal Intergenic	868	CBLB	38711
chr3	123258531	123259128	*	598	5.85701	5.90201	5.81056	0.0914497	0.710865	0.874769	FALSE	nonsig	598	*	Intron (ENST00000492595.6/26984, intron 5 of 6)	111	ADCY5	27983
chr2	36589235	36589933	*	699	4.56283	4.47891	4.64213	-0.163221	0.710876	0.874778	TRUE	nonsig	699	*	Promoter (1-2kb)	9637	FEZ2	1078
chr21	44760186	44760534	*	349	4.45174	4.35121	4.54572	-0.194505	0.710893	0.874792	FALSE	nonsig	349	*	Distal Intergenic	7327	UBE2G2	14902
chr11	57422477	57423063	*	587	6.33245	6.37383	6.28985	0.0839864	0.710898	0.874793	TRUE	nonsig	587	*	Promoter (<=1kb)	5553	PRG2	996
chr20	37828715	37829412	*	698	6.90754	6.94107	6.87321	0.0678587	0.710949	0.87485	FALSE	nonsig	698	*	Intron (ENST00000361383.11/56259, intron 11 of 15)	56259	CTNNBL1	-12842
chr6	112343086	112344208	*	1123	5.77921	5.72692	5.82967	-0.10275	0.710955	0.874852	TRUE	nonsig	1123	*	5' UTR	442247	RFPL4B	-3122
chr7	142088023	142088268	*	246	4.07891	3.97821	4.17303	-0.194823	0.710965	0.874856	FALSE	nonsig	246	*	Intron (ENST00000549489.6/8972, intron 38 of 47)	8972	MGAM	-6506
chrX	129957309	129957943	*	635	5.82732	5.77444	5.87833	-0.10389	0.710967	0.874856	FALSE	nonsig	635	*	Promoter (<=1kb)	105373335	LOC105373335	0
chr4	44149422	44150317	*	896	5.11165	5.05442	5.16668	-0.11226	0.710983	0.87487	FALSE	nonsig	896	*	Distal Intergenic	105374438	LOC105374438	-123906
chr6	2450559	2451062	*	504	5.97269	6.01678	5.92721	0.0895663	0.71099	0.874874	FALSE	nonsig	504	*	Intron (ENST00000657072.1/100508120, intron 4 of 4)	100508120	GMDS-DT	53987
chr1	210769121	210769878	*	758	4.80893	4.87376	4.74104	0.132724	0.710998	0.874878	FALSE	nonsig	758	*	Intron (ENST00000367007.5/3756, intron 10 of 11)	3756	KCNH1	-85192
chr5	72634471	72634844	*	374	4.04238	3.94933	4.12978	-0.18045	0.711006	0.874882	FALSE	nonsig	374	*	Intron (ENST00000506293.2/121232377, intron 4 of 6)	121232377	TNPO1-DT	-53494
chr7	9945924	9946183	*	260	3.76806	3.65707	3.87111	-0.214035	0.711014	0.874887	FALSE	nonsig	260	*	Intron (ENST00000663710.1/105375146, intron 1 of 4)	105375146	LOC105375146	-14838
chr1	174417685	174418520	*	836	4.22501	4.30859	4.13629	0.172296	0.711021	0.874888	FALSE	nonsig	836	*	Intron (ENST00000357444.10/9910, intron 13 of 13)	9293	GPR52	-29444
chr2	229731265	229731981	*	717	5.00758	5.08371	4.92721	0.156502	0.711033	0.874888	TRUE	nonsig	717	*	Distal Intergenic	92737	DNER	-16710
chr11	70111244	70112441	*	1198	6.99631	7.03524	6.9563	0.0789494	0.711034	0.874888	FALSE	nonsig	1198	*	Exon (ENST00000531349.6/55107, exon 9 of 28)	55107	ANO1	3059
chr14	37597990	37598510	*	521	3.91427	4.01726	3.80336	0.213893	0.711036	0.874888	FALSE	nonsig	521	*	Promoter (2-3kb)	319089	TTC6	2361
chr6	154929911	154930964	*	1054	7.23216	7.26314	7.2005	0.06264	0.711037	0.874888	FALSE	nonsig	1054	*	Intron (ENST00000461783.7/26230, intron 2 of 28)	26230	TIAM2	-64351
chr5	157819792	157820578	*	787	5.1817	5.24604	5.11436	0.131676	0.711057	0.874907	FALSE	nonsig	787	*	Intron (ENST00000523094.5/9685, intron 1 of 11)	9685	CLINT1	-13780
chr3	62187048	62187240	*	193	4.90806	4.97611	4.83664	0.139471	0.711076	0.874926	FALSE	nonsig	193	*	Intron (ENST00000474889.6/5793, intron 8 of 29)	5793	PTPRG	-30343
chr1	211698287	211699443	*	1157	7.80529	7.7796	7.83053	-0.0509299	0.711091	0.874929	TRUE	nonsig	1157	*	Distal Intergenic	91548	NEK2-DT	16523
chr1	34780906	34781801	*	896	6.32838	6.28918	6.36653	-0.0773553	0.711095	0.874929	FALSE	nonsig	896	*	Promoter (<=1kb)	2707	GJB3	0
chr10	17188476	17188701	*	226	3.67032	3.55301	3.7788	-0.225789	0.711096	0.874929	FALSE	nonsig	226	*	Intron (ENST00000377799.8/1787, intron 1 of 10)	1787	TRDMT1	11866
chr1	208934237	208934787	*	551	4.38755	4.46401	4.30681	0.157207	0.711101	0.874929	TRUE	nonsig	551	*	Distal Intergenic	105372894	LINC01774	-37667
chr6	150200551	150200776	*	226	3.74162	3.64779	3.82972	-0.181927	0.711108	0.874929	FALSE	nonsig	226	*	Intron (ENST00000361131.5/81706, intron 1 of 3)	124901527	LOC124901527	35967
chr17	65055503	65057323	*	1821	9.35047	9.37159	9.32905	0.0425411	0.711109	0.874929	FALSE	nonsig	1821	*	Promoter (<=1kb)	10672	GNA13	0
chr17	39668229	39668870	*	642	6.88501	6.84844	6.92068	-0.072245	0.711111	0.874929	FALSE	nonsig	642	*	Promoter (<=1kb)	5409	PNMT	0
chr13	21948417	21949375	*	959	5.81219	5.76658	5.8564	-0.0898134	0.711116	0.874929	FALSE	nonsig	959	*	Distal Intergenic	100874182	LINC00424	-70161
chr18	56224896	56225604	*	709	5.20277	5.13743	5.26528	-0.127847	0.711119	0.874929	FALSE	nonsig	709	*	Distal Intergenic	642484	LINC03069	-33634
chr14	95370211	95371510	*	1300	5.48075	5.4313	5.52856	-0.0972581	0.711126	0.874932	TRUE	nonsig	1300	*	Distal Intergenic	101929080	LINC02292	37833
chr9	98412859	98413554	*	696	4.80908	4.87794	4.73677	0.141169	0.711131	0.874932	FALSE	nonsig	696	*	Intron (ENST00000259455.4/9568, intron 7 of 18)	9568	GABBR2	-23972
chr2	119110126	119110528	*	403	4.53524	4.47069	4.59703	-0.12634	0.711134	0.874932	FALSE	nonsig	403	*	Distal Intergenic	165257	C1QL2	48223
chr1	63360032	63360678	*	647	5.06901	5.13967	4.99472	0.14495	0.711147	0.87494	FALSE	nonsig	647	*	Exon (ENST00000455736.1/ENST00000455736.1, exon 1 of 1)	29929	ALG6	-6897
chr22	17368403	17369457	*	1055	8.59772	8.61741	8.57775	0.0396584	0.71115	0.87494	FALSE	nonsig	1055	*	Promoter (<=1kb)	27443	CECR2	-3
chr7	67912433	67913051	*	619	4.72845	4.66392	4.79021	-0.126287	0.711163	0.874948	FALSE	nonsig	619	*	Distal Intergenic	102723427	LOC102723427	-107184
chr1	54611711	54611894	*	184	3.75411	3.85992	3.63993	0.219986	0.711165	0.874948	FALSE	nonsig	184	*	Exon (ENST00000302250.7/338094, exon 6 of 8)	338094	FAM151A	11631
chr10	69293481	69293741	*	261	4.15269	4.23971	4.06008	0.179628	0.71118	0.874958	FALSE	nonsig	261	*	Intron (ENST00000436817.6/3098, intron 3 of 20)	3098	HK1	10926
chr20	36468207	36468617	*	411	5.72673	5.67656	5.77521	-0.0986516	0.711187	0.874958	FALSE	nonsig	411	*	Intron (ENST00000373913.7/22839, intron 7 of 12)	22839	DLGAP4	-4502
chr6	155493650	155493931	*	282	4.2509	4.33739	4.15888	0.178513	0.711187	0.874958	TRUE	nonsig	282	*	Distal Intergenic	50508	NOX3	-37811
chr9	89611299	89611837	*	539	5.55927	5.61738	5.49872	0.11866	0.711197	0.874965	FALSE	nonsig	539	*	Distal Intergenic	10912	GADD45G	6207
chr12	125535024	125535990	*	967	6.52416	6.55944	6.488	0.0714318	0.711202	0.874966	FALSE	nonsig	967	*	Intron (ENST00000682704.1/114795, intron 4 of 8)	114795	TMEM132B	-86462
chr7	55963985	55965445	*	1461	8.15362	8.17657	8.1303	0.0462699	0.711215	0.874974	TRUE	nonsig	1461	*	Promoter (<=1kb)	2631	NIPSNAP2	0
chr2	21926891	21927098	*	208	3.59456	3.6999	3.48092	0.218976	0.711218	0.874974	FALSE	nonsig	208	*	Intron (ENST00000435237.1/105374320, intron 4 of 5)	124908056	LOC124908056	9623
chr1	202209387	202210811	*	1425	6.92495	6.89148	6.95767	-0.0661897	0.711228	0.874974	FALSE	nonsig	1425	*	Promoter (<=1kb)	59352	LGR6	0
chr16	74666491	74667571	*	1081	9.3162	9.33316	9.29903	0.0341261	0.711234	0.874974	FALSE	nonsig	1081	*	Promoter (<=1kb)	55159	RFWD3	0
chr11	102007295	102008118	*	824	6.07925	6.03072	6.12619	-0.0954721	0.711235	0.874974	FALSE	nonsig	824	*	Distal Intergenic	57562	CEP126	28893
chr5	59256148	59256660	*	513	4.35229	4.44676	4.25119	0.195578	0.711236	0.874974	FALSE	nonsig	513	*	Intron (ENST00000507116.6/5144, intron 1 of 14)	5144	PDE4D	19459
chr20	576951	577767	*	817	5.1297	5.06143	5.19488	-0.133445	0.711243	0.874974	FALSE	nonsig	817	*	Distal Intergenic	6939	TCF15	32542
chr15	70323083	70324535	*	1453	7.21561	7.24579	7.18478	0.0610048	0.711244	0.874974	FALSE	nonsig	1453	*	Intron (ENST00000558226.1/ENST00000558226.1, intron 1 of 1)	105370880	LINC02205	181393
chr2	157931142	157931638	*	497	4.70111	4.6177	4.77996	-0.16226	0.711261	0.874986	FALSE	nonsig	497	*	Intron (ENST00000489438.2/151531, intron 1 of 9)	151531	UPP2	54440
chr2	29216116	29216639	*	524	4.92441	4.99205	4.85344	0.13861	0.711264	0.874986	FALSE	nonsig	524	*	Intron (ENST00000642122.1/238, intron 4 of 9)	238	ALK	6755
chr18	33081095	33081520	*	426	3.92263	3.81989	4.01854	-0.198657	0.711268	0.874986	FALSE	nonsig	426	*	Intron (ENST00000581852.5/374864, intron 1 of 2)	374864	CCDC178	54557
chr2	114049678	114050382	*	705	4.01755	3.90523	4.12176	-0.216527	0.711271	0.874986	FALSE	nonsig	705	*	Distal Intergenic	124906194	LOC124906194	-44023
chr1	216749939	216750890	*	952	6.64227	6.68442	6.59886	0.0855601	0.711278	0.874989	TRUE	nonsig	952	*	Intron (ENST00000361525.7/2104, intron 3 of 8)	2104	ESRRG	-26467
chr18	69032338	69032981	*	644	5.42541	5.36136	5.48673	-0.125371	0.711283	0.874989	TRUE	nonsig	644	*	Intron (ENST00000360242.9/79839, intron 7 of 7)	79839	CCDC102B	185943
chr9	35518078	35518882	*	805	4.75815	4.66841	4.84262	-0.174208	0.711287	0.874989	FALSE	nonsig	805	*	Intron (ENST00000361226.8/9853, intron 1 of 11)	9853	RUSC2	-19750
chr22	32058704	32059607	*	904	6.19549	6.1472	6.24222	-0.0950166	0.711297	0.874989	FALSE	nonsig	904	*	Promoter (<=1kb)	6523	SLC5A1	0
chr3	35708793	35709388	*	596	4.56936	4.65257	4.48105	0.171518	0.7113	0.874989	FALSE	nonsig	596	*	Promoter (1-2kb)	10777	ARPP21	1819
chr2	235493471	235494110	*	640	7.78425	7.80988	7.75815	0.0517254	0.711303	0.874989	FALSE	nonsig	640	*	Promoter (<=1kb)	116987	AGAP1	0
chrX	50842075	50842540	*	466	4.89686	4.97379	4.81559	0.158198	0.711304	0.874989	FALSE	nonsig	466	*	Distal Intergenic	57477	SHROOM4	-27773
chr6	166989245	166989930	*	686	4.98882	5.04702	4.92816	0.118859	0.711316	0.874993	FALSE	nonsig	686	*	Intron (ENST00000444102.1/105378120, intron 1 of 2)	100500857	MIR3939	7982
chr4	74168772	74169694	*	923	6.37673	6.33287	6.41929	-0.0864274	0.711317	0.874993	FALSE	nonsig	923	*	Intron (ENST00000429519.5/441024, intron 4 of 9)	441024	MTHFD2L	10597
chr22	45942186	45943551	*	1366	6.04336	5.98847	6.09623	-0.107754	0.711324	0.874997	FALSE	nonsig	1366	*	Intron (ENST00000339464.9/7477, intron 2 of 3)	7477	WNT7B	29164
chr13	25385038	25385267	*	230	3.88199	3.96919	3.78916	0.18003	0.711329	0.874997	FALSE	nonsig	230	*	Intron (ENST00000381655.7/51761, intron 1 of 36)	51761	ATP8A2	12825
chr10	98607195	98607562	*	368	3.78235	3.68355	3.8748	-0.191248	0.711343	0.875009	FALSE	nonsig	368	*	Intron (ENST00000404542.5/60495, intron 6 of 8)	60495	HPSE2	136509
chr2	33076967	33078261	*	1295	6.70207	6.66592	6.73733	-0.0714135	0.711375	0.875042	TRUE	nonsig	1295	*	Intron (ENST00000404816.7/4052, intron 3 of 33)	4052	LTBP1	-56145
chr8	42692410	42693299	*	890	7.42568	7.45392	7.39688	0.0570497	0.711402	0.875071	FALSE	nonsig	890	*	Distal Intergenic	1142	CHRNB3	-4067
chr3	128263877	128264365	*	489	4.6893	4.61128	4.76332	-0.152036	0.711411	0.875074	FALSE	nonsig	489	*	Intron (ENST00000254730.11/60678, intron 3 of 6)	60678	EEFSEC	-72539
chrX	153244613	153246109	*	1497	7.50616	7.53762	7.47399	0.0636289	0.711413	0.875074	FALSE	nonsig	1497	*	Distal Intergenic	105373373	LOC105373373	18954
chr10	126146221	126146563	*	343	4.18316	4.2821	4.07693	0.205172	0.711424	0.875077	FALSE	nonsig	343	*	Intron (ENST00000368679.8/8038, intron 4 of 22)	8038	ADAM12	8742
chr4	77347632	77347838	*	207	3.91344	3.80621	4.01325	-0.207034	0.711425	0.875077	FALSE	nonsig	207	*	Intron (ENST00000497512.5/901, intron 10 of 11)	105377295	LOC105377295	146448
chr8	51525619	51526721	*	1103	7.35972	7.3315	7.38739	-0.0558897	0.71145	0.875097	FALSE	nonsig	1103	*	Intron (ENST00000356297.5/137902, intron 4 of 22)	137902	PXDNL	-116198
chr8	10360751	10361335	*	585	4.76905	4.83587	4.699	0.136871	0.711458	0.875097	FALSE	nonsig	585	*	Intron (ENST00000317173.9/4482, intron 5 of 5)	4482	MSRA	59216
chr19	1464298	1464745	*	448	6.06254	6.0176	6.10613	-0.0885296	0.71146	0.875097	TRUE	nonsig	448	*	Intron (ENST00000590469.6/10297, intron 14 of 14)	10297	APC2	11498
chr11	72617306	72617744	*	439	5.23712	5.29485	5.17699	0.117866	0.711463	0.875097	FALSE	nonsig	439	*	Promoter (2-3kb)	406931	MIR139	-2176
chr12	57487533	57488646	*	1114	9.02171	9.00467	9.03855	-0.0338796	0.711463	0.875097	FALSE	nonsig	1114	*	Promoter (<=1kb)	4141	MARS1	0
chr14	69310865	69311198	*	334	4.29523	4.21936	4.36731	-0.147943	0.711474	0.875101	FALSE	nonsig	334	*	Intron (ENST00000554317.5/57452, intron 2 of 2)	57452	GALNT16	12324
chr6	81769660	81769973	*	314	3.76504	3.65734	3.86526	-0.20793	0.711475	0.875101	FALSE	nonsig	314	*	Distal Intergenic	124900219	LOC124900219	5636
chr8	25256979	25257801	*	823	6.44953	6.41366	6.48454	-0.070873	0.711487	0.87511	FALSE	nonsig	823	*	Intron (ENST00000276440.12/80005, intron 2 of 51)	80005	DOCK5	-38781
chr9	122227305	122227600	*	296	3.852	3.73795	3.9577	-0.219747	0.71151	0.875131	FALSE	nonsig	296	*	Promoter (<=1kb)	26468	LHX6	0
chr22	31984137	31984680	*	544	4.61076	4.52537	4.69139	-0.166025	0.71152	0.875131	FALSE	nonsig	544	*	Intron (ENST00000416995.2/105372999, intron 4 of 5)	105372999	LINC02558	13276
chr4	68927036	68927455	*	420	3.83883	3.74359	3.92817	-0.184575	0.71152	0.875131	FALSE	nonsig	420	*	Distal Intergenic	79799	UGT2A3	23906
chr14	83787835	83788057	*	223	3.57602	3.47382	3.67146	-0.197642	0.711522	0.875131	TRUE	nonsig	223	*	Distal Intergenic	102724338	LINC02305	127106
chr16	72278912	72279435	*	524	4.95761	4.88435	5.02733	-0.142975	0.711529	0.875132	TRUE	nonsig	524	*	Intron (ENST00000669279.1/101927957, intron 1 of 3)	101927957	LINC01572	5293
chr12	99662903	99663637	*	735	5.27865	5.2075	5.34646	-0.138959	0.711549	0.875132	TRUE	nonsig	735	*	Intron (ENST00000547776.6/56899, intron 8 of 25)	196472	GARIN6	15150
chr10	88221298	88222437	*	1140	5.94819	6.0021	5.89219	0.109907	0.711549	0.875132	FALSE	nonsig	1140	*	Distal Intergenic	124900295	LOC124900295	-226603
chr11	126963349	126964350	*	1002	5.11593	5.04788	5.18093	-0.133053	0.711552	0.875132	TRUE	nonsig	1002	*	Intron (ENST00000525144.7/84623, intron 1 of 16)	100874251	KIRREL3-AS2	22555
chr8	101949475	101950710	*	1236	5.95943	5.91052	6.00673	-0.096216	0.711553	0.875132	FALSE	nonsig	1236	*	5' UTR	83988	NCALD	24619
chr5	167217200	167218282	*	1083	6.00549	5.95666	6.05273	-0.0960676	0.711556	0.875132	TRUE	nonsig	1083	*	Intron (ENST00000518659.6/57451, intron 2 of 30)	101927908	LOC101927908	-48799
chr7	91942254	91942517	*	264	5.80362	5.86409	5.74051	0.12358	0.711558	0.875132	FALSE	nonsig	264	*	Promoter (1-2kb)	10142	AKAP9	1154
chr10	52894771	52895657	*	887	6.07925	6.02508	6.13146	-0.106377	0.71156	0.875132	TRUE	nonsig	887	*	Distal Intergenic	105378308	LOC105378308	59928
chr17	32286178	32286942	*	765	6.01837	5.975	6.06046	-0.0854589	0.711569	0.875132	TRUE	nonsig	765	*	Promoter (2-3kb)	162494	RHBDL3	2026
chr20	51487181	51487395	*	215	3.80624	3.91653	3.68683	0.229701	0.711571	0.875132	FALSE	nonsig	215	*	Intron (ENST00000396009.7/4773, intron 3 of 9)	100422889	MIR3194	-34204
chr1	184206410	184206916	*	507	4.52548	4.6052	4.44111	0.164095	0.711572	0.875132	FALSE	nonsig	507	*	Distal Intergenic	102724830	LOC102724830	87368
chr8	60577928	60578757	*	830	5.3439	5.41904	5.26463	0.154409	0.711575	0.875132	FALSE	nonsig	830	*	Intron (ENST00000531289.5/5862, intron 2 of 6)	5862	RAB2A	-5287
chr2	113200823	113201079	*	257	6.30204	6.26033	6.34259	-0.0822604	0.711584	0.875137	FALSE	nonsig	257	*	Promoter (2-3kb)	23550	PSD4	2265
chr8	95581447	95581889	*	443	4.05503	4.14298	3.96137	0.18161	0.711601	0.875153	TRUE	nonsig	443	*	Intron (ENST00000701037.1/100616530, intron 2 of 3)	100616530	CFAP418-AS1	-28775
chr6	122995566	122997691	*	2126	9.14094	9.12466	9.15703	-0.0323709	0.711609	0.875156	FALSE	nonsig	2126	*	Promoter (<=1kb)	124901392	LOC124901392	0
chr11	67615540	67616386	*	847	4.85483	4.92516	4.78088	0.144282	0.711618	0.875162	FALSE	nonsig	847	*	Promoter (<=1kb)	390213	DOC2GP	0
chr11	3086395	3086794	*	400	4.9187	4.98827	4.84561	0.142658	0.711628	0.875163	FALSE	nonsig	400	*	Distal Intergenic	114879	OSBPL5	3928
chr6	109088757	109089218	*	462	4.40626	4.47779	4.331	0.146796	0.711631	0.875163	FALSE	nonsig	462	*	Intron (ENST00000436639.7/27244, intron 1 of 9)	27244	SESN1	4750
chr3	188185749	188186321	*	573	4.53387	4.60598	4.45797	0.148009	0.711634	0.875163	FALSE	nonsig	573	*	Intron (ENST00000448637.5/4026, intron 1 of 6)	401105	FLJ42393	7206
chr16	48410096	48410344	*	249	4.02407	3.94176	4.10193	-0.160175	0.711637	0.875163	FALSE	nonsig	249	*	Intron (ENST00000568007.5/6477, intron 1 of 6)	6477	SIAH1	-16141
chr4	92678431	92679429	*	999	5.57867	5.62941	5.52608	0.10333	0.711655	0.875181	FALSE	nonsig	999	*	Intron (ENST00000282020.9/2895, intron 2 of 15)	2895	GRID2	-143520
chr17	50592500	50595185	*	2686	9.06724	9.04727	9.08695	-0.0396793	0.711661	0.875182	FALSE	nonsig	2686	*	Exon (ENST00000359106.10/8913, exon 14 of 38)	8913	CACNA1G	-4540
chr16	77568754	77569186	*	433	3.85997	3.74877	3.96321	-0.214437	0.711667	0.875182	FALSE	nonsig	433	*	Distal Intergenic	105371350	LINC02131	-21620
chr1	162635563	162635834	*	272	3.6076	3.71101	3.49621	0.2148	0.711671	0.875182	FALSE	nonsig	272	*	Intron (ENST00000446985.6/4921, intron 1 of 17)	4921	DDR2	3098
chr2	228017576	228018396	*	821	5.29926	5.23319	5.36244	-0.129251	0.711679	0.875182	FALSE	nonsig	821	*	Exon (ENST00000392056.8/80309, exon 7 of 12)	80309	SPHKAP	-21941
chr14	57747456	57748372	*	917	6.2494	6.20894	6.28875	-0.079812	0.71168	0.875182	TRUE	nonsig	917	*	Intron (ENST00000556826.6/341880, intron 1 of 7)	341880	SLC35F4	51135
chr5	151547284	151547605	*	322	3.98963	3.90225	4.07202	-0.169764	0.711683	0.875182	FALSE	nonsig	322	*	Intron (ENST00000261800.6/2196, intron 9 of 23)	2196	FAT2	-15312
chr17	19285753	19287153	*	1401	6.12396	6.1714	6.0749	0.0964986	0.711713	0.875213	FALSE	nonsig	1401	*	Promoter (2-3kb)	22905	EPN2	2706
chr18	78303978	78304812	*	835	5.36547	5.30022	5.42789	-0.127665	0.711727	0.875221	TRUE	nonsig	835	*	Distal Intergenic	101927715	LINC01029	-310247
chr12	3480847	3481130	*	284	4.35619	4.44113	4.26595	0.175181	0.711728	0.875221	FALSE	nonsig	284	*	Intron (ENST00000452611.6/56341, intron 1 of 9)	56341	PRMT8	-10073
chr2	120401959	120402396	*	438	4.90341	4.96988	4.83373	0.136153	0.711734	0.875223	FALSE	nonsig	438	*	Distal Intergenic	3625	INHBB	55823
chr13	31521214	31522101	*	888	5.62868	5.67963	5.57587	0.103762	0.711741	0.875227	FALSE	nonsig	888	*	Distal Intergenic	105370150	LOC105370150	101225
chr2	56679941	56680421	*	481	4.12579	4.02735	4.21793	-0.190589	0.711749	0.87523	FALSE	nonsig	481	*	Distal Intergenic	100129434	LOC100129434	-494071
chr12	3299801	3301133	*	1333	8.50278	8.52645	8.47872	0.0477311	0.711754	0.87523	FALSE	nonsig	1333	*	Promoter (<=1kb)	100128253	LOC100128253	0
chr2	229661045	229661258	*	214	3.78113	3.87139	3.68484	0.186549	0.711757	0.87523	FALSE	nonsig	214	*	Intron (ENST00000341772.5/92737, intron 1 of 12)	92737	DNER	53297
chr2	182915017	182916211	*	1195	6.20766	6.24973	6.16433	0.0853978	0.711802	0.87528	TRUE	nonsig	1195	*	3' UTR	10787	NCKAP1	11054
chr15	33834626	33835963	*	1338	5.76175	5.81435	5.70716	0.107184	0.711816	0.875282	TRUE	nonsig	1338	*	Promoter (<=1kb)	6263	RYR3	0
chr17	70130292	70130974	*	683	5.46902	5.41558	5.52054	-0.10496	0.711818	0.875282	FALSE	nonsig	683	*	Promoter (1-2kb)	124904052	LOC124904052	-1433
chr20	33592680	33593102	*	423	4.19879	4.30395	4.08537	0.218575	0.711819	0.875282	FALSE	nonsig	423	*	Intron (ENST00000471007.1/9139, intron 1 of 3)	9139	CBFA2T2	-7234
chr9	16679018	16679912	*	895	5.20449	5.14021	5.26603	-0.125819	0.711822	0.875282	FALSE	nonsig	895	*	Intron (ENST00000380672.9/54796, intron 3 of 6)	54796	BNC2	25170
chr13	51041022	51041734	*	713	4.2605	4.16281	4.35198	-0.189173	0.711833	0.87529	TRUE	nonsig	713	*	Intron (ENST00000493639.6/2974, intron 3 of 16)	2974	GUCY1B2	21160
chr19	33247346	33247855	*	510	4.25531	4.17227	4.33383	-0.161562	0.711841	0.875295	FALSE	nonsig	510	*	Distal Intergenic	56301	SLC7A10	-21496
chr6	11925375	11925783	*	409	3.6666	3.54494	3.77879	-0.233848	0.711846	0.875296	FALSE	nonsig	409	*	Distal Intergenic	101928253	LOC101928253	75503
chr13	30371936	30372516	*	581	4.20738	4.29549	4.11354	0.181951	0.711852	0.875297	FALSE	nonsig	581	*	Promoter (<=1kb)	100188949	LINC00426	0
chr2	185255566	185255893	*	328	4.53122	4.61487	4.44242	0.172453	0.711868	0.875301	FALSE	nonsig	328	*	Distal Intergenic	124906104	LOC124906104	-169170
chr1	24199223	24199841	*	619	6.63412	6.67245	6.59475	0.0777042	0.711872	0.875301	FALSE	nonsig	619	*	Promoter (<=1kb)	57822	GRHL3	0
chr5	154058187	154059043	*	857	6.01507	6.06224	5.9663	0.0959335	0.711873	0.875301	TRUE	nonsig	857	*	Intron (ENST00000520327.6/4238, intron 1 of 3)	4238	MFAP3	19129
chr22	48574958	48575489	*	532	8.33503	8.36062	8.30898	0.0516377	0.711879	0.875301	FALSE	nonsig	532	*	Promoter (<=1kb)	25817	TAFA5	-817
chr1	206590119	206590701	*	583	4.8944	4.81821	4.96676	-0.148545	0.711881	0.875301	TRUE	nonsig	583	*	Intron (ENST00000472709.6/1939, intron 2 of 5)	83593	RASSF5	5644
chr11	121917381	121917786	*	406	4.08173	4.163	3.99562	0.167379	0.711882	0.875301	FALSE	nonsig	406	*	Intron (ENST00000652518.1/107984402, intron 6 of 6)	107984402	LOC107984402	87680
chr5	3980601	3981423	*	823	4.26032	4.16563	4.34919	-0.183556	0.711886	0.875301	TRUE	nonsig	823	*	Distal Intergenic	105374627	LINC02063	-154215
chr7	3537222	3537895	*	674	4.83466	4.89794	4.76846	0.129482	0.711895	0.875307	FALSE	nonsig	674	*	Intron (ENST00000404826.7/221935, intron 1 of 44)	105375132	SDK1-AS1	-234770
chr19	55528139	55529014	*	876	6.36718	6.33197	6.40156	-0.0695986	0.711911	0.875321	FALSE	nonsig	876	*	3' UTR	646643	SBK2	7289
chrX	131198723	131199347	*	625	4.32864	4.2447	4.40797	-0.163263	0.711935	0.875342	TRUE	nonsig	625	*	Distal Intergenic	3547	IGSF1	75801
chr4	77522600	77522893	*	294	4.80134	4.7237	4.87502	-0.151325	0.711937	0.875342	FALSE	nonsig	294	*	Intron (ENST00000286758.4/10563, intron 1 of 4)	10563	CXCL13	10847
chr11	18457406	18457903	*	498	4.0671	3.96012	4.16668	-0.206562	0.711952	0.875356	FALSE	nonsig	498	*	Promoter (1-2kb)	160287	LDHAL6A	1550
chr7	125903705	125905132	*	1428	6.43309	6.47446	6.39051	0.0839492	0.711967	0.875368	TRUE	nonsig	1428	*	Distal Intergenic	100506664	LOC100506664	465483
chr15	62941810	62942088	*	279	4.05437	4.14011	3.96321	0.176907	0.711979	0.875368	FALSE	nonsig	279	*	Distal Intergenic	105370854	LOC105370854	-57776
chr5	156879710	156880154	*	445	4.23976	4.31937	4.15549	0.163875	0.711983	0.875368	FALSE	nonsig	445	*	Distal Intergenic	153743	PPP1R2B	29415
chr12	44387487	44387883	*	397	4.26953	4.17891	4.35479	-0.175882	0.711983	0.875368	FALSE	nonsig	397	*	Intron (ENST00000266534.8/84216, intron 7 of 7)	84216	TMEM117	69192
chr5	175657578	175659008	*	1431	7.53489	7.57104	7.4978	0.0732347	0.711984	0.875368	TRUE	nonsig	1431	*	Promoter (<=1kb)	3274	HRH2	0
chr2	216518948	216519610	*	663	6.32434	6.36285	6.28476	0.0780904	0.712067	0.875464	FALSE	nonsig	663	*	Exon (ENST00000427280.6/101928156, exon 3 of 5)	101928156	LOC101928156	19808
chr3	68082773	68083567	*	795	5.08992	5.01415	5.1619	-0.147746	0.712092	0.87548	FALSE	nonsig	795	*	Intron (ENST00000478136.6/407738, intron 2 of 4)	407738	TAFA1	76543
chr4	4843554	4844345	*	792	5.90755	5.86047	5.95314	-0.0926694	0.712092	0.87548	FALSE	nonsig	792	*	Promoter (<=1kb)	103695434	LINC01396	0
chr10	43227546	43227771	*	226	4.66329	4.73192	4.59124	0.140678	0.712093	0.87548	FALSE	nonsig	226	*	Promoter (1-2kb)	221002	RASGEF1A	1968
chr7	154863919	154864941	*	1023	6.25825	6.2963	6.21917	0.0771303	0.712113	0.8755	FALSE	nonsig	1023	*	Promoter (<=1kb)	105375580	LOC105375580	542
chr1	86433717	86434107	*	391	4.55739	4.6391	4.47078	0.168324	0.712121	0.875503	FALSE	nonsig	391	*	Intron (ENST00000370565.5/9635, intron 5 of 13)	9635	CLCA2	-6173
chrX	140503318	140505078	*	1761	7.41798	7.4484	7.38691	0.0614906	0.712142	0.875519	FALSE	nonsig	1761	*	Promoter (<=1kb)	6658	SOX3	0
chr19	48320954	48322272	*	1319	8.97024	8.991	8.94918	0.0418241	0.712142	0.875519	FALSE	nonsig	1319	*	Promoter (<=1kb)	124904735	LOC124904735	0
chr7	158260060	158261786	*	1727	7.65992	7.69281	7.62627	0.0665387	0.712148	0.87552	TRUE	nonsig	1727	*	Intron (ENST00000389413.7/5799, intron 3 of 21)	693180	MIR595	271027
chr22	26215706	26216376	*	671	5.83072	5.88611	5.77312	0.112985	0.712162	0.875532	FALSE	nonsig	671	*	Intron (ENST00000248933.11/23544, intron 1 of 16)	105372974	SEZ6L-AS1	37716
chr16	53131587	53131834	*	248	6.81557	6.85215	6.77804	0.074106	0.712166	0.875532	FALSE	nonsig	248	*	Promoter (<=1kb)	80205	CHD9	453
chr2	103962735	103963113	*	379	3.59418	3.46701	3.71104	-0.24403	0.712173	0.875535	TRUE	nonsig	379	*	Intron (ENST00000688553.1/107985928, intron 1 of 2)	107985928	LINC01965	-12071
chr11	11562958	11563730	*	773	4.55423	4.62272	4.48233	0.140384	0.712185	0.875535	FALSE	nonsig	773	*	Intron (ENST00000227756.5/374378, intron 1 of 10)	124902632	LOC124902632	-6354
chr17	9901070	9901380	*	311	4.05307	3.96475	4.1363	-0.171554	0.712195	0.875535	FALSE	nonsig	311	*	Promoter (<=1kb)	5957	RCVRN	0
chr8	88588210	88588520	*	311	3.82398	3.7182	3.92253	-0.204332	0.712197	0.875535	FALSE	nonsig	311	*	Intron (ENST00000658283.1/105375630, intron 3 of 6)	105375630	LOC105375630	45482
chr7	42193737	42194682	*	946	5.1257	5.20398	5.04292	0.16106	0.712197	0.875535	FALSE	nonsig	946	*	Intron (ENST00000678429.1/2737, intron 2 of 14)	2737	GLI3	33039
chr2	73119135	73119391	*	257	3.85116	3.94606	3.74957	0.196492	0.712199	0.875535	FALSE	nonsig	257	*	Intron (ENST00000475951.1/26056, intron 1 of 1)	26056	RAB11FIP5	-6117
chr6	72265819	72266393	*	575	4.52314	4.60312	4.43847	0.164651	0.7122	0.875535	FALSE	nonsig	575	*	Exon (ENST00000521978.6/22999, exon 22 of 34)	22999	RIMS1	5120
chr14	87034396	87035726	*	1331	5.65593	5.70974	5.60004	0.109706	0.712216	0.87555	TRUE	nonsig	1331	*	Distal Intergenic	283585	LINC01148	128618
chr6	167416594	167417030	*	437	3.95609	4.04502	3.86132	0.183695	0.712227	0.875557	TRUE	nonsig	437	*	Distal Intergenic	6953	TCP10L3	-32084
chr6	83216767	83217039	*	273	4.0172	4.11433	3.91306	0.201267	0.712233	0.875558	FALSE	nonsig	273	*	Intron (ENST00000369705.4/4199, intron 12 of 13)	5238	PGM3	-22831
chr13	52001260	52001495	*	236	4.01335	3.90185	4.11684	-0.214985	0.712236	0.875558	FALSE	nonsig	236	*	Intron (ENST00000713659.1/540, intron 1 of 16)	540	ATP7B	9842
chr10	28938739	28940772	*	2034	7.5147	7.48951	7.53947	-0.0499585	0.712265	0.875583	TRUE	nonsig	2034	*	Intron (ENST00000646289.1/101929218, intron 7 of 7)	283080	C10orf126	63141
chr15	43954105	43954352	*	248	4.66817	4.57604	4.75477	-0.178726	0.712266	0.875583	FALSE	nonsig	248	*	Intron (ENST00000417257.6/84978, intron 1 of 13)	84978	FRMD5	-29791
chr4	4515578	4516357	*	780	5.9308	5.98284	5.87682	0.106028	0.712283	0.875599	FALSE	nonsig	780	*	Intron (ENST00000505286.5/53407, intron 1 of 10)	53407	STX18	25653
chr4	32000022	32000338	*	317	3.96066	4.05357	3.86134	0.192236	0.712298	0.875609	FALSE	nonsig	317	*	Promoter (2-3kb)	102723828	LINC02506	2640
chr17	31068464	31068816	*	353	4.32177	4.3986	4.24063	0.157971	0.7123	0.875609	FALSE	nonsig	353	*	Intron (ENST00000580053.1/124903974, intron 1 of 3)	646030	LOC646030	-9343
chr8	23452638	23452833	*	196	5.32097	5.26287	5.37682	-0.113944	0.712316	0.875619	FALSE	nonsig	196	*	Intron (ENST00000356206.10/9583, intron 1 of 12)	9583	ENTPD4	4806
chr11	47971202	47972096	*	895	6.48073	6.5184	6.44205	0.0763492	0.712318	0.875619	FALSE	nonsig	895	*	Distal Intergenic	5795	PTPRJ	-8329
chr15	68080862	68081455	*	594	4.81803	4.88435	4.74852	0.135836	0.712321	0.875619	FALSE	nonsig	594	*	Intron (ENST00000564915.5/8554, intron 1 of 4)	8554	PIAS1	26286
chr1	155069590	155072141	*	2552	9.83973	9.85848	9.82073	0.0377508	0.712343	0.875638	FALSE	nonsig	2552	*	Intron (ENST00000505139.1/125467750, intron 1 of 4)	1945	EFNA4	5829
chr1	118885495	118886289	*	795	4.56342	4.48132	4.6411	-0.159775	0.712347	0.875638	FALSE	nonsig	795	*	Exon (ENST00000207157.7/6913, exon 8 of 8)	6913	TBX15	27836
chr21	42145228	42146294	*	1067	7.54747	7.57627	7.51809	0.0581836	0.712351	0.875638	FALSE	nonsig	1067	*	Distal Intergenic	89766	UMODL1	17550
chr3	32945132	32945446	*	315	4.63398	4.71389	4.54939	0.164501	0.712355	0.875638	FALSE	nonsig	315	*	Distal Intergenic	1233	CCR4	-6198
chr6	127983162	127983561	*	400	4.16358	4.05492	4.26463	-0.209715	0.712369	0.875638	FALSE	nonsig	400	*	Exon (ENST00000368226.9/5796, exon 23 of 30)	5796	PTPRK	24516
chr22	39967975	39968976	*	1002	6.38664	6.34626	6.42593	-0.0796711	0.71237	0.875638	FALSE	nonsig	1002	*	Promoter (<=1kb)	9402	GRAP2	-399
chr11	288097	289189	*	1093	6.42607	6.38428	6.46668	-0.0823943	0.712372	0.875638	FALSE	nonsig	1093	*	Promoter (<=1kb)	80162	PGGHG	0
chr3	106354513	106355363	*	851	5.33413	5.39177	5.27409	0.117676	0.712376	0.875638	TRUE	nonsig	851	*	Distal Intergenic	101929485	LOC101929485	72614
chr1	54325762	54326826	*	1065	6.91831	6.95219	6.88361	0.0685745	0.712376	0.875638	FALSE	nonsig	1065	*	Promoter (<=1kb)	23648	SSBP3	0
chr4	66416772	66417110	*	339	3.85378	3.94912	3.75169	0.197427	0.712388	0.875647	FALSE	nonsig	339	*	Distal Intergenic	100302177	MIR1269A	139948
chr20	38271232	38271522	*	291	4.04057	3.93992	4.13465	-0.194735	0.712399	0.87565	FALSE	nonsig	291	*	Exon (ENST00000643430.1/ENST00000643430.1, exon 1 of 1)	85449	KIAA1755	-10460
chr4	112973366	112974878	*	1513	7.04482	7.08092	7.00779	0.0731287	0.7124	0.87565	TRUE	nonsig	1513	*	Exon (ENST00000668381.1/ENST00000668381.1, exon 2 of 2)	105377373	ANK2-AS1	69876
chr5	7849456	7851403	*	1948	8.97629	8.95654	8.99578	-0.0392439	0.712414	0.87566	FALSE	nonsig	1948	*	Promoter (<=1kb)	134121	CFAP90	0
chr2	239255985	239256177	*	193	3.90548	3.81136	3.99383	-0.182469	0.712417	0.87566	TRUE	nonsig	193	*	Intron (ENST00000345617.7/9759, intron 2 of 26)	9759	HDAC4	-19316
chr15	77195524	77196212	*	689	5.43016	5.37121	5.4868	-0.115595	0.712426	0.875666	FALSE	nonsig	689	*	Intron (ENST00000560626.6/79834, intron 3 of 6)	79834	PEAK1	-15716
chr5	28592058	28592492	*	435	4.34266	4.41671	4.26462	0.152091	0.71243	0.875666	FALSE	nonsig	435	*	Intron (ENST00000653909.1/105374701, intron 2 of 4)	105374701	LOC105374701	-33523
chr8	70157181	70157420	*	240	3.64156	3.74853	3.52603	0.222502	0.712446	0.87568	FALSE	nonsig	240	*	Exon (ENST00000452400.7/10499, exon 11 of 23)	10499	NCOA2	-8721
chr7	47536482	47537650	*	1169	5.38034	5.31051	5.44694	-0.136434	0.712452	0.875682	FALSE	nonsig	1169	*	Promoter (<=1kb)	64759	TNS3	0
chr7	108007880	108008086	*	207	4.58411	4.65907	4.50503	0.154046	0.712459	0.875685	TRUE	nonsig	207	*	Distal Intergenic	3912	LAMB1	-4667
chr14	83777584	83777959	*	376	4.11358	4.21954	3.9992	0.220338	0.712466	0.875688	FALSE	nonsig	376	*	Distal Intergenic	102724338	LINC02305	137204
chr5	50967595	50967886	*	292	5.26997	5.34275	5.19332	0.149433	0.712486	0.875708	FALSE	nonsig	292	*	Promoter (<=1kb)	124901181	LOC124901181	-587
chr4	184289884	184290195	*	312	4.33799	4.24968	4.42121	-0.171538	0.712492	0.87571	FALSE	nonsig	312	*	Distal Intergenic	728175	LINC02363	53541
chr2	152407255	152408824	*	1570	6.81599	6.85171	6.77935	0.0723636	0.712513	0.875718	FALSE	nonsig	1570	*	Intron (ENST00000288670.14/114793, intron 1 of 25)	114793	FMNL2	71805
chr7	23759842	23760227	*	386	3.7606	3.85843	3.65566	0.202769	0.712515	0.875718	TRUE	nonsig	386	*	Intron (ENST00000355870.8/56164, intron 10 of 23)	56164	STK31	7039
chr5	173781577	173783000	*	1424	6.39271	6.43786	6.3461	0.0917545	0.712515	0.875718	FALSE	nonsig	1424	*	Exon (ENST00000653465.1/101928154, exon 4 of 4)	101928154	LINC01485	5413
chrX	71543366	71543611	*	246	3.68859	3.57326	3.79538	-0.222111	0.712517	0.875718	FALSE	nonsig	246	*	Intron (ENST00000699779.1/8473, intron 2 of 19)	8473	OGT	-3215
chr13	34144124	34145250	*	1127	6.79314	6.75249	6.83268	-0.0801923	0.712525	0.875723	TRUE	nonsig	1127	*	Distal Intergenic	124900343	LOC124900343	-43286
chr3	108157520	108158080	*	561	4.13402	4.03621	4.22561	-0.189401	0.712539	0.875734	FALSE	nonsig	561	*	Distal Intergenic	55081	IFT57	9096
chr2	174593387	174594489	*	1103	5.95593	6.01997	5.88892	0.13105	0.712549	0.875741	FALSE	nonsig	1103	*	Intron (ENST00000442996.1/124906096, intron 2 of 3)	7456	WIPF1	3276
chr1	175734426	175735568	*	1143	7.1608	7.13137	7.18965	-0.0582708	0.712561	0.875748	FALSE	nonsig	1143	*	Intron (ENST00000367674.7/7143, intron 1 of 22)	7143	TNR	8027
chr14	80491867	80492080	*	214	4.0877	4.17107	3.99921	0.171852	0.712564	0.875748	FALSE	nonsig	214	*	Intron (ENST00000554502.5/145508, intron 14 of 14)	145508	CEP128	38880
chr1	114094107	114095645	*	1539	6.19505	6.24432	6.14403	0.10029	0.712568	0.875748	TRUE	nonsig	1539	*	Intron (ENST00000610121.5/148281, intron 6 of 6)	148281	SYT6	56795
chr6	114291315	114291677	*	363	3.73053	3.82988	3.62382	0.206061	0.712574	0.875751	FALSE	nonsig	363	*	Intron (ENST00000519104.5/101927768, intron 9 of 9)	107986638	LOC107986638	9503
chr5	131109528	131110616	*	1089	6.37326	6.41164	6.33383	0.0778103	0.71258	0.875753	FALSE	nonsig	1089	*	Distal Intergenic	3094	HINT1	53880
chr12	64809593	64810103	*	511	4.97954	5.05594	4.89886	0.15708	0.712604	0.875777	FALSE	nonsig	511	*	Intron (ENST00000674237.1/23329, intron 3 of 13)	23329	TBC1D30	-14544
chr7	133391999	133392293	*	295	3.75022	3.65931	3.83575	-0.176437	0.712611	0.87578	FALSE	nonsig	295	*	Intron (ENST00000393161.6/60412, intron 7 of 9)	60412	EXOC4	-3846
chr2	236307022	236307863	*	842	4.94627	5.02308	4.86514	0.157938	0.712623	0.875788	FALSE	nonsig	842	*	Distal Intergenic	79781	IQCA1	24193
chr16	28549398	28549733	*	336	6.09824	6.1415	6.05364	0.0878625	0.712627	0.875788	FALSE	nonsig	336	*	Intron (ENST00000679262.2/26471, intron 1 of 3)	112869	SGF29	-4182
chr18	56860148	56860477	*	330	4.02218	4.11705	3.92063	0.196423	0.712634	0.87579	FALSE	nonsig	330	*	Intron (ENST00000589935.1/23335, intron 1 of 1)	23335	WDR7	-30356
chr2	20957424	20957759	*	336	4.21769	4.12105	4.30825	-0.187193	0.712638	0.87579	FALSE	nonsig	336	*	Distal Intergenic	338	APOB	86203
chr2	9824649	9825216	*	568	4.28406	4.18948	4.37282	-0.183338	0.712654	0.875804	FALSE	nonsig	568	*	Distal Intergenic	9014	TAF1B	-18227
chr14	39681449	39682000	*	552	4.79295	4.85483	4.72829	0.126536	0.712658	0.875804	FALSE	nonsig	552	*	Intron (ENST00000652126.1/105370462, intron 3 of 7)	112267899	LOC112267899	206514
chr6	154650179	154650695	*	517	4.79145	4.85494	4.72504	0.129903	0.712662	0.875804	FALSE	nonsig	517	*	Distal Intergenic	22828	SCAF8	-82683
chr8	141598107	141599044	*	938	5.69894	5.64189	5.75382	-0.111928	0.71268	0.875821	FALSE	nonsig	938	*	Intron (ENST00000673717.1/ENST00000673717.1, intron 2 of 8)	122455339	C8orf90	83436
chr21	30283276	30283737	*	462	4.52043	4.5922	4.44491	0.147299	0.712686	0.875822	FALSE	nonsig	462	*	Promoter (<=1kb)	643803	KRTAP24-1	-326
chr9	135148362	135148605	*	244	4.98549	4.91726	5.05063	-0.133362	0.712701	0.875833	FALSE	nonsig	244	*	Distal Intergenic	10439	OLFM1	42722
chr8	68032659	68033647	*	989	4.98529	5.06171	4.9046	0.157105	0.712706	0.875833	TRUE	nonsig	989	*	Intron (ENST00000288368.5/80243, intron 6 of 39)	105375888	LOC105375888	61434
chr5	15824231	15824516	*	286	3.88961	3.78762	3.98485	-0.197231	0.712708	0.875833	FALSE	nonsig	286	*	Intron (ENST00000504595.2/23194, intron 2 of 3)	23194	FBXL7	-103372
chr17	74049190	74050341	*	1152	6.3671	6.41	6.32288	0.0871277	0.712721	0.875844	FALSE	nonsig	1152	*	Intron (ENST00000581028.5/102723567, intron 3 of 3)	102723567	LINC02074	62558
chr5	173744613	173745717	*	1105	5.83051	5.78624	5.87346	-0.0872111	0.712753	0.875875	TRUE	nonsig	1105	*	Promoter (<=1kb)	101928136	LINC01484	461
chr2	223901250	223901722	*	473	4.22401	4.30381	4.13954	0.164272	0.712758	0.875875	FALSE	nonsig	473	*	Promoter (1-2kb)	57590	WDFY1	-1974
chr4	157459634	157460468	*	835	4.85834	4.77249	4.93938	-0.166892	0.71276	0.875875	FALSE	nonsig	835	*	Distal Intergenic	2891	GRIA2	98934
chr5	2799227	2800603	*	1377	6.50474	6.54337	6.46504	0.078336	0.712774	0.875887	FALSE	nonsig	1377	*	Distal Intergenic	153571	IRX2-DT	46962
chr7	19916100	19916324	*	225	3.83502	3.94176	3.71975	0.222011	0.712828	0.875949	FALSE	nonsig	225	*	Distal Intergenic	101927668	LOC101927668	52034
chr14	89390820	89391025	*	206	3.84525	3.93684	3.74745	0.189385	0.712835	0.875951	FALSE	nonsig	206	*	Intron (ENST00000345097.8/1112, intron 2 of 6)	1112	FOXN3	10640
chr3	14726222	14727468	*	1247	5.32421	5.26664	5.37957	-0.112926	0.712852	0.875964	FALSE	nonsig	1247	*	Exon (ENST00000435614.5/84077, exon 11 of 17)	84077	C3orf20	21867
chr6	7727132	7727698	*	567	7.02861	6.99426	7.06216	-0.0678991	0.712855	0.875964	FALSE	nonsig	567	*	Promoter (1-2kb)	654	BMP6	1033
chr2	124798006	124798817	*	812	5.32241	5.37865	5.26388	0.114772	0.712859	0.875964	FALSE	nonsig	812	*	Exon (ENST00000431078.1/129684, exon 19 of 24)	129684	CNTNAP5	576301
chr8	135580797	135581390	*	594	5.626	5.57194	5.6781	-0.10616	0.712867	0.875969	FALSE	nonsig	594	*	Intron (ENST00000355849.10/10656, intron 5 of 8)	10656	KHDRBS3	-11941
chr12	110176432	110177355	*	924	6.47663	6.51851	6.43349	0.0850184	0.712874	0.875972	FALSE	nonsig	924	*	Intron (ENST00000552912.5/28981, intron 11 of 18)	28981	IFT81	4537
chr5	62460412	62461151	*	740	6.04204	5.98619	6.09582	-0.109627	0.712885	0.875974	TRUE	nonsig	740	*	Intron (ENST00000509663.2/51194, intron 1 of 5)	51194	IPO11	-6053
chr3	22269736	22270607	*	872	5.79641	5.84625	5.74478	0.101462	0.712888	0.875974	FALSE	nonsig	872	*	Intron (ENST00000706131.1/79750, intron 1 of 9)	79750	ZNF385D	-100720
chr1	168439430	168440443	*	1014	7.91301	7.88623	7.93931	-0.0530741	0.712889	0.875974	FALSE	nonsig	1014	*	Intron (ENST00000636459.1/125312414, intron 5 of 8)	100505918	LOC100505918	-16774
chr8	127303142	127303983	*	842	5.71186	5.66194	5.7601	-0.0981645	0.712897	0.875975	FALSE	nonsig	842	*	Intron (ENST00000646670.1/100750225, intron 5 of 6)	103021164	CASC21	10330
chr17	36978519	36978950	*	432	3.99638	4.08344	3.90373	0.179707	0.7129	0.875975	FALSE	nonsig	432	*	Intron (ENST00000679508.1/26574, intron 4 of 8)	26574	AATF	-9708
chr1	63691509	63692850	*	1342	6.73586	6.77309	6.69764	0.0754421	0.712911	0.875975	FALSE	nonsig	1342	*	Distal Intergenic	5236	PGM1	40154
chr10	112081727	112082669	*	943	6.25892	6.21668	6.29996	-0.0832886	0.712911	0.875975	TRUE	nonsig	943	*	Distal Intergenic	57678	GPAM	101041
chr4	159023799	159024656	*	858	5.74845	5.70111	5.79428	-0.0931677	0.712911	0.875975	FALSE	nonsig	858	*	Intron (ENST00000434826.3/152940, intron 1 of 4)	152940	SPMIP2	10573
chr15	83843443	83843738	*	296	3.58157	3.44983	3.70229	-0.252463	0.71294	0.876004	FALSE	nonsig	296	*	Intron (ENST00000567476.1/57188, intron 7 of 29)	57188	ADAMTSL3	-27174
chr5	125833358	125833852	*	495	4.58888	4.65809	4.51618	0.141904	0.712958	0.876021	TRUE	nonsig	495	*	Intron (ENST00000651847.1/124901056, intron 6 of 15)	101927460	LINC02240	340097
chr4	16259873	16260209	*	337	3.92565	4.00673	3.83974	0.166982	0.712979	0.876041	FALSE	nonsig	337	*	Intron (ENST00000573950.5/202020, intron 2 of 3)	202018	TAPT1	-32463
chr9	105216534	105216983	*	450	4.13132	4.04938	4.20885	-0.159473	0.712985	0.876041	FALSE	nonsig	450	*	Intron (ENST00000666856.1/112268038, intron 2 of 7)	112268038	LOC112268038	22238
chr16	56311338	56311770	*	433	3.98432	3.87761	4.08369	-0.206084	0.712992	0.876041	FALSE	nonsig	433	*	Intron (ENST00000262494.13/2775, intron 3 of 7)	2775	GNAO1	-16891
chr15	47959916	47960564	*	649	4.30903	4.23335	4.38093	-0.14759	0.712995	0.876041	FALSE	nonsig	649	*	Exon (ENST00000657831.1/102724553, exon 2 of 3)	124900354	LOC124900354	16071
chr2	201806389	201806844	*	456	5.49454	5.55582	5.43054	0.125282	0.712999	0.876041	FALSE	nonsig	456	*	Promoter (<=1kb)	65061	CDK15	0
chr1	10594629	10595756	*	1128	6.04407	5.99491	6.09162	-0.0967131	0.713001	0.876041	TRUE	nonsig	1128	*	Intron (ENST00000356607.9/5195, intron 3 of 8)	54897	CASZ1	49320
chr16	9308943	9309608	*	666	5.39964	5.46193	5.33454	0.127388	0.713018	0.876056	FALSE	nonsig	666	*	Distal Intergenic	101927009	LINC02177	-45980
chr1	244101928	244102917	*	990	6.09128	6.05082	6.13064	-0.0798186	0.713026	0.876061	FALSE	nonsig	990	*	Distal Intergenic	10472	ZBTB18	49692
chr2	233184628	233186245	*	1618	6.18344	6.2279	6.13756	0.0903391	0.713043	0.876076	TRUE	nonsig	1618	*	Exon (ENST00000359570.9/3635, exon 21 of 27)	3635	INPP5D	-9192
chr1	8955103	8956177	*	1075	7.09568	7.0489	7.141	-0.0920989	0.71305	0.876079	FALSE	nonsig	1075	*	Intron (ENST00000549778.5/765, intron 2 of 5)	765	CA6	9216
chr19	56140391	56141492	*	1102	10.7816	10.7955	10.7676	0.0279268	0.713059	0.876085	FALSE	nonsig	1102	*	Promoter (<=1kb)	55311	ZNF444	0
chr6	24693060	24693645	*	586	5.3261	5.2691	5.38093	-0.11184	0.713068	0.876091	FALSE	nonsig	586	*	Intron (ENST00000537591.5/55856, intron 2 of 3)	55856	ACOT13	5658
chr6	169847719	169848266	*	548	4.70315	4.62551	4.77683	-0.151325	0.713076	0.876095	FALSE	nonsig	548	*	Distal Intergenic	401288	LINC00242	-48170
chr3	20404183	20404868	*	686	4.95389	5.02096	4.88356	0.137398	0.713127	0.876153	TRUE	nonsig	686	*	Intron (ENST00000634618.1/101927829, intron 10 of 16)	101927829	LOC101927829	61715
chr6	76224785	76226629	*	1845	6.69926	6.66187	6.7357	-0.0738216	0.713133	0.876155	FALSE	nonsig	1845	*	Distal Intergenic	3617	IMPG1	-152107
chr21	37891777	37892326	*	550	4.78017	4.70835	4.84858	-0.140226	0.713138	0.876155	TRUE	nonsig	550	*	Intron (ENST00000609713.2/3763, intron 1 of 3)	3763	KCNJ6	24131
chr11	1937879	1938171	*	293	4.13736	4.23352	4.03433	0.199192	0.713162	0.876173	FALSE	nonsig	293	*	Promoter (<=1kb)	7140	TNNT3	-29
chr2	21620654	21621373	*	720	4.68198	4.74526	4.6158	0.129459	0.713164	0.876173	TRUE	nonsig	720	*	Intron (ENST00000435237.1/105374320, intron 3 of 5)	101929230	LOC101929230	15730
chr10	76126068	76127149	*	1082	5.54988	5.50045	5.59768	-0.0972356	0.713183	0.876173	FALSE	nonsig	1082	*	Intron (ENST00000611255.5/83938, intron 5 of 6)	83938	LRMDA	-191185
chr5	135106924	135107365	*	442	4.69726	4.76821	4.62265	0.145562	0.713184	0.876173	TRUE	nonsig	442	*	Intron (ENST00000624272.3/100996485, intron 2 of 5)	100996485	PITX1-AS1	-20790
chr7	106952872	106953330	*	459	4.79951	4.72739	4.86819	-0.140798	0.713186	0.876173	FALSE	nonsig	459	*	Distal Intergenic	5294	PIK3CG	70708
chr10	107013439	107013956	*	518	3.99027	3.89425	4.08031	-0.18606	0.713188	0.876173	FALSE	nonsig	518	*	Intron (ENST00000263054.11/114815, intron 1 of 25)	114815	SORCS1	150750
chr18	72409804	72410084	*	281	3.99027	3.89425	4.08031	-0.18606	0.713188	0.876173	FALSE	nonsig	281	*	Distal Intergenic	147381	CBLN2	130214
chr1	1969234	1969774	*	541	5.03864	4.96687	5.10701	-0.140148	0.713191	0.876173	FALSE	nonsig	541	*	Intron (ENST00000493964.5/85452, intron 10 of 37)	85452	CFAP74	-9126
chr3	130658528	130659019	*	492	4.92518	4.98361	4.86428	0.119333	0.713192	0.876173	FALSE	nonsig	492	*	3' UTR	30849	PIK3R4	22052
chr8	140131179	140131537	*	359	4.26773	4.1735	4.35617	-0.182673	0.713197	0.876174	FALSE	nonsig	359	*	Intron (ENST00000438773.4/83696, intron 17 of 22)	359809	PEG13	-30626
chrX	133328365	133329005	*	641	5.28253	5.34919	5.21264	0.136551	0.713203	0.876174	FALSE	nonsig	641	*	Intron (ENST00000370828.4/2239, intron 2 of 8)	2239	GPC4	86484
chr11	71487795	71488683	*	889	6.48634	6.44576	6.5258	-0.0800369	0.713207	0.876174	FALSE	nonsig	889	*	Intron (ENST00000319023.7/55191, intron 16 of 20)	55191	NADSYN1	5072
chr10	98045519	98046228	*	710	6.2028	6.16307	6.24146	-0.0783956	0.713231	0.876198	TRUE	nonsig	710	*	Distal Intergenic	55118	CRTAC1	-14691
chr2	188379826	188380180	*	355	3.6692	3.55301	3.77672	-0.223708	0.713238	0.876202	TRUE	nonsig	355	*	Intron (ENST00000409843.5/51454, intron 1 of 12)	104355152	LINC01090	4133
chr8	9431548	9432500	*	953	5.41264	5.47856	5.34357	0.134995	0.713267	0.876232	FALSE	nonsig	953	*	Intron (ENST00000522129.5/124901884, intron 1 of 2)	124901884	LOC124901884	3705
chr18	33545778	33546000	*	223	3.95945	4.04788	3.86525	0.182625	0.713289	0.876246	FALSE	nonsig	223	*	Distal Intergenic	80816	ASXL3	-32219
chr4	22216387	22216717	*	331	4.29614	4.19844	4.38764	-0.189204	0.713292	0.876246	FALSE	nonsig	331	*	Intron (ENST00000510705.3/ENST00000510705.3, intron 3 of 3)	166647	ADGRA3	178151
chr12	113869811	113870471	*	661	4.93064	5.00926	4.84749	0.161765	0.713293	0.876246	FALSE	nonsig	661	*	Exon (ENST00000671241.1/124903025, exon 2 of 2)	124903025	LOC124903025	6409
chr18	36476384	36476618	*	235	3.67849	3.56103	3.7871	-0.226064	0.713296	0.876246	FALSE	nonsig	235	*	Intron (ENST00000590592.6/80206, intron 3 of 28)	80206	FHOD3	-67933
chr2	77459718	77460431	*	714	5.12498	5.19413	5.05234	0.141787	0.713304	0.87625	TRUE	nonsig	714	*	Intron (ENST00000409884.6/80059, intron 3 of 3)	80059	LRRTM4	61779
chr17	75747722	75748255	*	534	7.08615	7.11851	7.05306	0.0654504	0.713312	0.876251	FALSE	nonsig	534	*	Intron (ENST00000579662.5/3691, intron 26 of 38)	3691	ITGB4	-3558
chr5	154163873	154164111	*	239	3.74346	3.84004	3.63994	0.200097	0.713314	0.876251	FALSE	nonsig	239	*	Intron (ENST00000519325.1/107986465, intron 3 of 4)	55568	GALNT10	-26619
chr2	238790331	238791126	*	796	4.25896	4.17525	4.33808	-0.16283	0.713319	0.876252	TRUE	nonsig	796	*	Distal Intergenic	117581	TWIST2	-56906
chr8	102196916	102198258	*	1343	8.02047	8.04545	7.99505	0.0504017	0.713327	0.876256	FALSE	nonsig	1343	*	Distal Intergenic	50484	RRM2B	15971
chr2	213862483	213863259	*	777	4.45988	4.53965	4.37545	0.164199	0.713338	0.876265	FALSE	nonsig	777	*	3' UTR	79582	SPAG16	-60604
chr9	18493486	18494298	*	813	4.99818	4.92424	5.06852	-0.144289	0.713358	0.876284	FALSE	nonsig	813	*	Intron (ENST00000680146.1/92949, intron 2 of 29)	92949	ADAMTSL1	19253
chr22	44192492	44192744	*	253	3.8254	3.72561	3.91873	-0.193121	0.713371	0.876295	FALSE	nonsig	253	*	Intron (ENST00000422871.5/64098, intron 8 of 13)	64098	PARVG	-3354
chr10	6239119	6239656	*	538	6.20126	6.15032	6.25046	-0.100144	0.713389	0.876311	FALSE	nonsig	538	*	Intron (ENST00000640683.1/5209, intron 14 of 14)	5209	PFKFB3	14953
chr3	54756279	54757040	*	762	5.09609	5.157	5.03249	0.124507	0.7134	0.876314	FALSE	nonsig	762	*	Intron (ENST00000474759.6/55799, intron 12 of 37)	790952	ESRG	-116422
chr20	6252981	6253663	*	683	4.47372	4.40335	4.54083	-0.137477	0.7134	0.876314	FALSE	nonsig	683	*	Distal Intergenic	55612	FERMT1	-129767
chr2	207904391	207904705	*	315	4.06986	4.16439	3.96871	0.195677	0.713405	0.876314	FALSE	nonsig	315	*	Intron (ENST00000427836.8/389072, intron 6 of 7)	389072	PLEKHM3	-34457
chr10	90305367	90305765	*	399	4.12862	4.04367	4.20884	-0.165177	0.713414	0.87632	FALSE	nonsig	399	*	Distal Intergenic	101926942	LINC02653	235040
chr6	73573640	73574333	*	694	5.41587	5.47383	5.35548	0.118349	0.713434	0.876339	FALSE	nonsig	694	*	Distal Intergenic	1915	EEF1A1	-48053
chr6	32609514	32610327	*	814	4.80753	4.72823	4.88269	-0.154456	0.713441	0.876342	FALSE	nonsig	814	*	Distal Intergenic	3123	HLA-DRB1	-19666
chr15	82062279	82063637	*	1359	6.34279	6.30213	6.38234	-0.080211	0.713449	0.876344	FALSE	nonsig	1359	*	Distal Intergenic	84206	MEX3B	-16261
chr5	9946873	9948072	*	1200	6.04757	5.99855	6.09497	-0.0964222	0.713451	0.876344	FALSE	nonsig	1200	*	Distal Intergenic	50834	TAS2R1	-43021
chr3	178182349	178182655	*	307	3.79017	3.88446	3.68927	0.19519	0.713456	0.876344	FALSE	nonsig	307	*	Intron (ENST00000655507.1/105374235, intron 2 of 2)	105374235	LOC105374235	14108
chr6	69351360	69352041	*	682	4.54124	4.61076	4.4682	0.142566	0.713471	0.876357	TRUE	nonsig	682	*	Intron (ENST00000370598.6/577, intron 26 of 31)	577	ADGRB3	118326
chr3	50390813	50391030	*	218	4.88835	4.81742	4.95595	-0.138529	0.713482	0.876362	FALSE	nonsig	218	*	Intron (ENST00000424201.7/9254, intron 4 of 37)	101928965	LOC101928965	23348
chr11	35292171	35292828	*	658	5.93871	5.98554	5.89032	0.0952183	0.713485	0.876362	FALSE	nonsig	658	*	Exon (ENST00000278379.9/6506, exon 7 of 11)	6506	SLC1A2	-5253
chr10	120599287	120599535	*	249	4.21768	4.12105	4.30824	-0.187186	0.713488	0.876362	TRUE	nonsig	249	*	Promoter (1-2kb)	404216	LINC01561	1338
chr18	11553220	11553780	*	561	6.69435	6.73277	6.65488	0.0778928	0.713496	0.876366	FALSE	nonsig	561	*	Distal Intergenic	101927433	LINC01255	47441
chr21	31180606	31180848	*	243	5.08495	5.00368	5.16189	-0.158209	0.713512	0.876377	FALSE	nonsig	243	*	Intron (ENST00000286827.7/7074, intron 16 of 28)	7074	TIAM1	-19697
chr10	116068123	116068356	*	234	4.5489	4.46615	4.62716	-0.161009	0.713517	0.876377	FALSE	nonsig	234	*	Intron (ENST00000369236.5/2674, intron 7 of 8)	26033	ATRNL1	158772
chr5	74551967	74552310	*	344	4.22604	4.3062	4.14116	0.165042	0.713518	0.876377	FALSE	nonsig	344	*	Distal Intergenic	104310351	LINC01331	-14991
chr1	36585564	36586643	*	1080	6.4331	6.47514	6.38979	0.0853455	0.713535	0.876388	FALSE	nonsig	1080	*	Distal Intergenic	1441	CSF3R	-102286
chr19	4516744	4517241	*	498	4.44906	4.369	4.5249	-0.1559	0.713536	0.876388	FALSE	nonsig	498	*	Promoter (1-2kb)	729359	PLIN4	1224
chr10	58650744	58651459	*	716	5.80061	5.8504	5.74904	0.10136	0.713544	0.876393	FALSE	nonsig	716	*	Exon (ENST00000476684.1/80114, exon 2 of 2)	80114	BICC1	29895
chr9	23683938	23684305	*	368	4.57141	4.65645	4.48105	0.175406	0.713555	0.876397	FALSE	nonsig	368	*	Distal Intergenic	101929563	LOC101929563	-11539
chr18	44786299	44787317	*	1019	5.42139	5.48505	5.35479	0.130261	0.713563	0.876397	TRUE	nonsig	1019	*	Intron (ENST00000426838.8/26040, intron 2 of 3)	26040	SETBP1	84961
chr5	37661610	37662223	*	614	4.60818	4.69467	4.51618	0.178486	0.713565	0.876397	FALSE	nonsig	614	*	Intron (ENST00000504564.1/55100, intron 10 of 11)	55100	WDR70	-60420
chr4	120765288	120766002	*	715	5.47638	5.41094	5.53898	-0.128042	0.713566	0.876397	TRUE	nonsig	715	*	Promoter (2-3kb)	11107	PRDM5	-2522
chr4	23919874	23920514	*	641	4.70236	4.77685	4.62382	0.15303	0.713578	0.876408	FALSE	nonsig	641	*	Distal Intergenic	10891	PPARGC1A	-15785
chr1	19432915	19433481	*	567	4.98342	5.04273	4.92157	0.121161	0.713586	0.876409	FALSE	nonsig	567	*	Intron (ENST00000264202.8/832, intron 1 of 8)	832	CAPZB	-12771
chr2	209334354	209334891	*	538	6.54954	6.50978	6.58824	-0.0784539	0.713589	0.876409	FALSE	nonsig	538	*	Distal Intergenic	4133	MAP2	-89156
chr8	64457784	64458229	*	446	5.42739	5.36481	5.48737	-0.122565	0.713593	0.876409	FALSE	nonsig	446	*	Intron (ENST00000662512.1/ENST00000662512.1, intron 1 of 1)	406908	MIR124-2	78552
chr7	132727186	132727595	*	410	3.84162	3.93375	3.74319	0.19056	0.713602	0.876412	FALSE	nonsig	410	*	Exon (ENST00000332558.8/286023, exon 5 of 5)	124900236	LOC124900236	-25428
chr5	1867459	1867989	*	531	5.30967	5.2452	5.37138	-0.126176	0.713604	0.876412	FALSE	nonsig	531	*	Distal Intergenic	101929034	LINC02116	-10891
chr4	3559427	3559800	*	374	3.87048	3.763	3.97051	-0.207507	0.713612	0.876414	FALSE	nonsig	374	*	Distal Intergenic	124900650	LOC124900650	14539
chr4	64153964	64154491	*	528	4.82968	4.75065	4.9046	-0.153951	0.713615	0.876414	TRUE	nonsig	528	*	Distal Intergenic	253017	TECRL	127045
chr11	12680318	12681121	*	804	6.75553	6.71761	6.79248	-0.0748649	0.713623	0.876414	FALSE	nonsig	804	*	Intron (ENST00000527636.7/7003, intron 2 of 12)	7003	TEAD1	4815
chr17	35921324	35921796	*	473	3.812	3.5992	3.9974	-0.3982	0.713627	0.876414	FALSE	nonsig	473	*	Intron (ENST00000616596.4/201299, intron 4 of 5)	201299	RDM1	8486
chr1	54019837	54020084	*	248	3.7501	3.63417	3.85741	-0.223238	0.71363	0.876414	FALSE	nonsig	248	*	Promoter (1-2kb)	388633	LDLRAD1	-1651
chr2	111654928	111655862	*	935	5.90256	5.95467	5.84848	0.106189	0.713632	0.876414	FALSE	nonsig	935	*	Intron (ENST00000644013.1/541471, intron 1 of 7)	107985933	LOC107985933	-23888
chr4	96316148	96317277	*	1130	6.22392	6.18055	6.26603	-0.0854751	0.713644	0.876422	TRUE	nonsig	1130	*	Intron (ENST00000513393.1/105377338, intron 1 of 1)	105377338	LINC02267	5416
chr16	53516177	53516450	*	274	3.86389	3.74877	3.9705	-0.221724	0.713648	0.876422	FALSE	nonsig	274	*	Distal Intergenic	105371268	LOC105371268	3061
chr3	11334713	11335461	*	749	6.61234	6.6474	6.5764	0.0710057	0.713666	0.876435	TRUE	nonsig	749	*	Promoter (1-2kb)	10533	ATG7	2000
chr7	6930800	6931220	*	421	4.14485	4.2295	4.05492	0.174588	0.713667	0.876435	FALSE	nonsig	421	*	Exon (ENST00000482043.1/ENST00000482043.1, exon 8 of 8)	221960	CCZ1B	-104030
chr3	74268197	74269013	*	817	4.79089	4.86567	4.71202	0.153643	0.713679	0.876444	FALSE	nonsig	817	*	Promoter (<=1kb)	5067	CNTN3	-658
chr10	1256750	1256961	*	212	3.78251	3.89909	3.65566	0.243426	0.713691	0.876452	TRUE	nonsig	212	*	Intron (ENST00000655745.1/399706, intron 2 of 2)	105	ADARB2	-16220
chr12	80794402	80794799	*	398	4.146	4.05661	4.23017	-0.173554	0.713694	0.876452	FALSE	nonsig	398	*	3' UTR	101928420	LINC01490	31192
chr16	9653508	9654171	*	664	5.54428	5.49073	5.5959	-0.105172	0.713698	0.876452	TRUE	nonsig	664	*	Distal Intergenic	132205950	LOC132205950	111463
chr12	3950931	3951782	*	852	5.5651	5.50073	5.62671	-0.125976	0.713704	0.876453	FALSE	nonsig	852	*	Exon (ENST00000690597.1/105369608, exon 3 of 4)	105369608	LOC105369608	6858
chr9	2110211	2110486	*	276	4.08044	4.17786	3.97596	0.201899	0.713719	0.876465	FALSE	nonsig	276	*	Promoter (<=1kb)	6595	SMARCA2	0
chr4	153151869	153154335	*	2467	9.62795	9.64498	9.61072	0.0342598	0.713737	0.876465	FALSE	nonsig	2467	*	Promoter (<=1kb)	23321	TRIM2	0
chr15	49859386	49860310	*	925	5.48557	5.54654	5.4219	0.124643	0.713739	0.876465	FALSE	nonsig	925	*	3' UTR	79895	ATP8B4	16296
chr8	19228631	19229144	*	514	4.37862	4.30046	4.45276	-0.1523	0.71374	0.876465	FALSE	nonsig	514	*	Intron (ENST00000520920.5/100128993, intron 3 of 4)	100128993	LOC100128993	6533
chr1	108815850	108817308	*	1459	8.41174	8.4326	8.39058	0.0420207	0.713742	0.876465	FALSE	nonsig	1459	*	Promoter (<=1kb)	254268	AKNAD1	146
chr1	226474530	226475336	*	807	5.15257	5.22444	5.07693	0.147513	0.713748	0.876465	FALSE	nonsig	807	*	Distal Intergenic	142	PARP1	-66376
chr16	1331540	1332373	*	834	7.20747	7.24396	7.17004	0.073916	0.713756	0.876465	FALSE	nonsig	834	*	Promoter (1-2kb)	8938	BAIAP3	-1265
chr2	205096462	205096958	*	497	4.75564	4.82323	4.68473	0.138493	0.713756	0.876465	FALSE	nonsig	497	*	Intron (ENST00000406610.7/117583, intron 4 of 22)	117583	PARD3B	-6734
chr6	156796740	156797008	*	269	4.01022	3.91965	4.09543	-0.175784	0.71376	0.876465	FALSE	nonsig	269	*	Intron (ENST00000346085.10/57492, intron 2 of 20)	100616154	MIR4466	-17009
chr2	166089181	166089683	*	503	5.38443	5.33395	5.4332	-0.0992449	0.713761	0.876465	TRUE	nonsig	503	*	Intron (ENST00000595647.5/102724058, intron 3 of 6)	101929680	SCN1A-AS1	7650
chr7	23967559	23968996	*	1438	5.60707	5.6648	5.54693	0.117867	0.713764	0.876465	FALSE	nonsig	1438	*	Distal Intergenic	56164	STK31	214756
chr3	14841049	14841975	*	927	5.58134	5.63277	5.528	0.10477	0.713766	0.876465	FALSE	nonsig	927	*	Intron (ENST00000543601.5/152273, intron 1 of 18)	152273	FGD5	19617
chr3	56928377	56928871	*	495	4.26559	4.17368	4.35199	-0.17831	0.713779	0.876468	TRUE	nonsig	495	*	Intron (ENST00000338458.8/50650, intron 3 of 12)	50650	ARHGEF3	11036
chr7	130297518	130298266	*	749	5.76581	5.81351	5.71648	0.0970258	0.713781	0.876468	FALSE	nonsig	749	*	Intron (ENST00000445470.6/51200, intron 1 of 9)	51200	CPA4	4239
chr1	229138051	229138284	*	234	4.26503	4.35292	4.17145	0.181471	0.713782	0.876468	FALSE	nonsig	234	*	Intron (ENST00000662083.1/105373158, intron 1 of 4)	105373158	LINC02815	-43146
chr11	109454813	109455549	*	737	5.10397	5.16492	5.04033	0.124588	0.713789	0.876471	FALSE	nonsig	737	*	Intron (ENST00000532992.5/ENST00000532992.5, intron 3 of 4)	399947	C11orf87	32623
chr7	91469173	91469784	*	612	4.77589	4.71028	4.83863	-0.12835	0.713795	0.876472	FALSE	nonsig	612	*	Intron (ENST00000418395.1/105375392, intron 3 of 5)	105375392	LINC02932	13451
chr6	48570359	48570596	*	238	3.82098	3.93251	3.7001	0.232415	0.71381	0.876485	FALSE	nonsig	238	*	Distal Intergenic	442213	PTCHD4	-459162
chr6	25331262	25331601	*	340	4.38835	4.46814	4.3039	0.164235	0.713818	0.87649	FALSE	nonsig	340	*	Intron (ENST00000461945.1/55604, intron 2 of 8)	55604	CARMIL1	51587
chr17	48585129	48586141	*	1013	6.2491	6.29521	6.20146	0.0937556	0.71384	0.876496	FALSE	nonsig	1013	*	Promoter (2-3kb)	3213	HOXB3	-2507
chr3	60634392	60634803	*	412	4.72282	4.64768	4.79423	-0.146548	0.713841	0.876496	TRUE	nonsig	412	*	Intron (ENST00000492590.6/2272, intron 4 of 9)	103504735	MIR548BB	-16522
chr11	44716468	44717000	*	533	4.49867	4.57934	4.41321	0.166129	0.713844	0.876496	FALSE	nonsig	533	*	Distal Intergenic	90139	TSPAN18	-9465
chr14	74706065	74706350	*	286	4.21895	4.12377	4.30824	-0.184478	0.713848	0.876496	FALSE	nonsig	286	*	Intron (ENST00000557401.5/9870, intron 1 of 19)	9870	AREL1	6593
chr4	172836153	172837330	*	1178	6.20961	6.25686	6.16075	0.0961155	0.71385	0.876496	TRUE	nonsig	1178	*	Intron (ENST00000506823.6/442117, intron 7 of 12)	101930370	GALNT7-DT	328829
chr16	20301373	20301959	*	587	4.68086	4.5922	4.76438	-0.172172	0.71385	0.876496	FALSE	nonsig	587	*	Distal Intergenic	2813	GP2	21794
chr2	56101559	56101787	*	229	4.36012	4.42875	4.28805	0.140699	0.713858	0.876496	TRUE	nonsig	229	*	Intron (ENST00000606639.1/105374690, intron 2 of 6)	101927165	LINC01813	-11177
chr10	111290883	111291455	*	573	4.46992	4.56342	4.36993	0.193497	0.713859	0.876496	FALSE	nonsig	573	*	Distal Intergenic	150	ADRA2A	213854
chr10	50242936	50243610	*	675	4.30324	4.39183	4.20886	0.182974	0.713865	0.876499	FALSE	nonsig	675	*	Promoter (2-3kb)	56624	ASAH2	-2389
chr1	203512858	203514823	*	1966	8.80408	8.78396	8.82393	-0.0399638	0.713883	0.876509	FALSE	nonsig	1966	*	Distal Intergenic	26254	OPTC	18705
chr1	22888747	22889612	*	866	5.72428	5.77524	5.67145	0.103796	0.713886	0.876509	FALSE	nonsig	866	*	Intron (ENST00000544305.5/2048, intron 6 of 6)	2048	EPHB2	23588
chr22	44329104	44329629	*	526	5.48516	5.54141	5.42663	0.11478	0.713894	0.876509	FALSE	nonsig	526	*	Distal Intergenic	85352	SHISAL1	-16153
chr12	47765453	47765842	*	390	4.22886	4.13187	4.31973	-0.187866	0.713895	0.876509	FALSE	nonsig	390	*	Intron (ENST00000548498.5/55652, intron 2 of 3)	10411	RAPGEF3	5192
chr8	143733042	143733723	*	682	7.04161	7.01085	7.07174	-0.0608906	0.713895	0.876509	FALSE	nonsig	682	*	Promoter (<=1kb)	100616318	MIR4664	0
chr9	5595727	5596730	*	1004	6.8628	6.81844	6.90584	-0.0874002	0.713923	0.87653	TRUE	nonsig	1004	*	Intron (ENST00000661858.1/124902114, intron 1 of 2)	124902114	LOC124902114	32285
chr11	89676125	89676343	*	219	4.3834	4.45743	4.30536	0.15207	0.713926	0.87653	FALSE	nonsig	219	*	Exon (ENST00000529567.6/219595, exon 11 of 18)	219595	FOLH1B	16828
chr5	172071411	172071794	*	384	4.11848	4.21039	4.02031	0.190085	0.713929	0.87653	TRUE	nonsig	384	*	Intron (ENST00000176763.10/6793, intron 12 of 18)	6793	STK10	-7811
chr5	114739614	114740589	*	976	5.25774	5.19919	5.31401	-0.114818	0.713932	0.87653	FALSE	nonsig	976	*	Distal Intergenic	101927078	LOC101927078	-71204
chr6	99868019	99868972	*	954	6.94032	6.97245	6.90746	0.0649904	0.713939	0.87653	TRUE	nonsig	954	*	Distal Intergenic	728012	MCHR2-AS1	-124962
chr8	41177776	41178094	*	319	4.38187	4.45973	4.29956	0.160168	0.713939	0.87653	FALSE	nonsig	319	*	Distal Intergenic	100847068	MIR548AO	93049
chrX	112793984	112794193	*	210	4.4271	4.50982	4.33934	0.170475	0.713959	0.876543	FALSE	nonsig	210	*	Intron (ENST00000304758.5/154796, intron 6 of 11)	100423009	MIR4329	-13196
chr2	8244927	8245482	*	556	4.95441	4.89009	5.01599	-0.125896	0.713962	0.876543	FALSE	nonsig	556	*	Intron (ENST00000663636.1/339788, intron 1 of 5)	339788	LINC00298	32602
chr22	49551914	49552759	*	846	6.75522	6.71746	6.79201	-0.0745502	0.713966	0.876543	FALSE	nonsig	846	*	Exon (ENST00000391625.2/ENST00000391625.2, exon 2 of 2)	100500882	MIR3667	-8448
chr16	68263889	68265537	*	1649	9.15797	9.17916	9.13647	0.0426885	0.713968	0.876543	FALSE	nonsig	1649	*	Promoter (<=1kb)	9057	SLC7A6	0
chr7	133733930	133734462	*	533	5.2891	5.23394	5.34224	-0.1083	0.713976	0.876547	FALSE	nonsig	533	*	Intron (ENST00000253861.5/60412, intron 10 of 17)	60412	EXOC4	132092
chr1	162086784	162088365	*	1582	6.0574	6.01272	6.10073	-0.0880077	0.713987	0.876547	FALSE	nonsig	1582	*	Intron (ENST00000361897.10/9722, intron 1 of 9)	9722	NOS1AP	16694
chr6	90827854	90828236	*	383	4.26705	4.36089	4.16668	0.194208	0.713989	0.876547	FALSE	nonsig	383	*	Distal Intergenic	6885	MAP3K7	-240768
chr1	156884549	156885207	*	659	5.90866	5.95858	5.85695	0.101632	0.713989	0.876547	FALSE	nonsig	659	*	Distal Intergenic	4914	NTRK1	5200
chr13	33797637	33798118	*	482	4.26559	4.17368	4.35199	-0.178303	0.713993	0.876547	FALSE	nonsig	482	*	Distal Intergenic	5983	RFC3	-19951
chr3	12758049	12758612	*	564	5.02666	4.95452	5.09535	-0.140827	0.714	0.876549	FALSE	nonsig	564	*	Promoter (<=1kb)	55287	TMEM40	647
chr10	43002459	43003076	*	618	4.72899	4.80992	4.64326	0.166651	0.714004	0.876549	FALSE	nonsig	618	*	Distal Intergenic	100847014	MIR5100	4896
chr12	116346221	116346972	*	752	4.70687	4.77709	4.63306	0.144031	0.714019	0.876559	TRUE	nonsig	752	*	Distal Intergenic	23389	MED13L	-68528
chr6	157635312	157635627	*	316	3.94433	4.05223	3.8277	0.224533	0.714021	0.876559	FALSE	nonsig	316	*	Intron (ENST00000414563.6/79683, intron 5 of 8)	79683	ZDHHC14	4190
chr15	65082487	65083781	*	1295	7.24928	7.21767	7.28021	-0.0625406	0.714025	0.876559	FALSE	nonsig	1295	*	Exon (ENST00000619781.1/ENST00000619781.1, exon 1 of 1)	390594	KBTBD13	5741
chr13	45440428	45440811	*	384	4.6918	4.61784	4.76216	-0.144324	0.714033	0.876563	FALSE	nonsig	384	*	Distal Intergenic	253512	SLC25A30	-21973
chr1	231866476	231868086	*	1611	6.48802	6.44435	6.53041	-0.086054	0.714041	0.876568	FALSE	nonsig	1611	*	3' UTR	105373170	LOC105373170	-18673
chr13	99313523	99313999	*	477	4.28114	4.20663	4.35198	-0.145346	0.714053	0.876577	FALSE	nonsig	477	*	Promoter (<=1kb)	337867	UBAC2	-709
chr10	127776478	127777131	*	654	4.12072	4.0408	4.19643	-0.155634	0.714064	0.876585	FALSE	nonsig	654	*	Distal Intergenic	399823	FOXI2	39293
chr16	82859769	82859999	*	231	3.83417	3.74007	3.92251	-0.182445	0.714084	0.876604	FALSE	nonsig	231	*	Intron (ENST00000268613.14/1012, intron 3 of 14)	1012	CDH13	-65959
chr10	72000455	72000761	*	307	3.66136	3.54089	3.77255	-0.231658	0.714095	0.87661	FALSE	nonsig	307	*	Intron (ENST00000373115.5/9469, intron 1 of 2)	9469	CHST3	36060
chr13	108730796	108732618	*	1823	5.9627	5.91881	6.0053	-0.0864848	0.7141	0.87661	TRUE	nonsig	1823	*	Intron (ENST00000356711.7/23026, intron 4 of 34)	23026	MYO16	-46924
chr1	97827851	97828164	*	314	4.23169	4.31113	4.14762	0.163511	0.714102	0.87661	TRUE	nonsig	314	*	Exon (ENST00000370192.8/1806, exon 3 of 23)	100873933	DPYD-AS2	30886
chr2	27809943	27810300	*	358	4.10081	4.00554	4.19017	-0.184631	0.714106	0.87661	FALSE	nonsig	358	*	3' UTR	64080	RBKS	32861
chr5	35513403	35514344	*	942	5.05768	5.1376	4.97306	0.164543	0.714115	0.876612	FALSE	nonsig	942	*	Distal Intergenic	124901220	LOC124901220	84339
chr5	90248853	90249137	*	285	3.91294	3.82522	3.99563	-0.170414	0.714117	0.876612	FALSE	nonsig	285	*	Intron (ENST00000670522.1/101929495, intron 3 of 4)	101929495	LINC01339	40801
chr2	74379690	74380595	*	906	8.47257	8.49486	8.44993	0.0449341	0.714124	0.876615	FALSE	nonsig	906	*	Promoter (<=1kb)	1639	DCTN1	0
chr4	100738403	100738813	*	411	4.35002	4.2558	4.43847	-0.182666	0.714141	0.876626	FALSE	nonsig	411	*	Intron (ENST00000510657.1/51705, intron 3 of 5)	100874276	LINC01217	52422
chr7	8362808	8364403	*	1596	6.52274	6.4874	6.55724	-0.0698344	0.714142	0.876626	FALSE	nonsig	1596	*	Distal Intergenic	100505938	ICA1-AS1	59054
chr1	41713691	41716067	*	2377	8.55528	8.5813	8.52878	0.052514	0.714167	0.876652	FALSE	nonsig	2377	*	Intron (ENST00000372584.5/59269, intron 1 of 7)	59269	HIVEP3	-51366
chr1	43435955	43436329	*	375	4.61271	4.68442	4.53726	0.147165	0.714178	0.876655	FALSE	nonsig	375	*	Promoter (1-2kb)	23334	SZT2	-1177
chr12	11812322	11813708	*	1387	8.40301	8.38312	8.42263	-0.0395058	0.714182	0.876655	FALSE	nonsig	1387	*	Intron (ENST00000396373.9/2120, intron 2 of 7)	2120	ETV6	59821
chr5	73693516	73693989	*	474	4.20529	4.30029	4.10358	0.196708	0.714183	0.876655	FALSE	nonsig	474	*	Intron (ENST00000296794.10/64283, intron 2 of 34)	64283	ARHGEF28	8684
chr2	206213057	206213810	*	754	4.88719	4.8251	4.94671	-0.121603	0.714213	0.876686	FALSE	nonsig	754	*	Promoter (<=1kb)	2825	CMKLR2	0
chr9	19568033	19568690	*	658	4.88312	4.94382	4.81974	0.124084	0.714219	0.876688	FALSE	nonsig	658	*	Intron (ENST00000286344.4/25769, intron 6 of 9)	340485	ACER2	159024
chr5	74179250	74179446	*	197	4.19542	4.26698	4.12013	0.146852	0.714229	0.876692	FALSE	nonsig	197	*	Intron (ENST00000663633.1/104310351, intron 2 of 2)	105379036	LINC02122	-76034
chr22	42310457	42311061	*	605	6.26352	6.30366	6.22224	0.0814205	0.714231	0.876692	FALSE	nonsig	605	*	Intron (ENST00000675876.1/6942, intron 1 of 1)	6942	TCF20	7178
chr7	10472111	10472531	*	421	4.20738	4.10723	4.30102	-0.193789	0.71424	0.876692	FALSE	nonsig	421	*	Intron (ENST00000634803.1/79150, intron 2 of 2)	100131472	LOC100131472	-230145
chr3	22458639	22459189	*	551	3.9944	4.10483	3.87482	0.230016	0.714248	0.876692	FALSE	nonsig	551	*	Distal Intergenic	79750	ZNF385D	-85318
chr2	16641000	16641268	*	269	4.33271	4.46113	4.19174	0.269389	0.714251	0.876692	FALSE	nonsig	269	*	Intron (ENST00000381323.7/81553, intron 1 of 11)	81553	CYRIA	24560
chr16	16593218	16594046	*	829	6.14555	6.19641	6.09283	0.103576	0.714253	0.876692	FALSE	nonsig	829	*	Intron (ENST00000567465.2/ENST00000567465.2, intron 1 of 4)	101059938	NPIPA7	202384
chr17	74259944	74261161	*	1218	6.64418	6.60737	6.68009	-0.0727191	0.714253	0.876692	FALSE	nonsig	1218	*	3' UTR	94015	TTYH2	9987
chr9	80040246	80041135	*	890	7.06936	7.0325	7.1053	-0.0728011	0.714259	0.876695	FALSE	nonsig	890	*	Distal Intergenic	101927477	LINC01507	9667
chr12	110246885	110247924	*	1040	5.75585	5.70009	5.80954	-0.109448	0.714265	0.876696	FALSE	nonsig	1040	*	Distal Intergenic	488	ATP2A2	-32832
chr3	125766185	125766719	*	535	6.84433	6.88046	6.80727	0.0731847	0.714271	0.876697	FALSE	nonsig	535	*	Promoter (<=1kb)	112267908	LOC112267908	0
chr8	106047188	106047924	*	737	5.59338	5.53742	5.64725	-0.10983	0.714274	0.876697	FALSE	nonsig	737	*	Intron (ENST00000520433.5/102723356, intron 1 of 4)	102723356	ZFPM2-AS1	12519
chr2	87583956	87584822	*	867	5.77245	5.7221	5.8211	-0.0990059	0.714293	0.8767	FALSE	nonsig	867	*	Promoter (<=1kb)	128193293	NCAL1	0
chr13	93873435	93873897	*	463	3.75685	3.65332	3.85345	-0.200121	0.714293	0.8767	FALSE	nonsig	463	*	Intron (ENST00000377047.9/10082, intron 3 of 8)	100873973	GPC6-AS2	-37291
chr3	73070501	73071759	*	1259	6.1559	6.20211	6.10816	0.0939576	0.714294	0.8767	TRUE	nonsig	1259	*	Distal Intergenic	151987	PPP4R2	6487
chr5	152566007	152566603	*	597	4.53378	4.45856	4.60526	-0.146697	0.714296	0.8767	FALSE	nonsig	597	*	Intron (ENST00000663460.1/124901117, intron 2 of 3)	101927134	LINC01470	118107
chr11	131609226	131609858	*	633	5.50464	5.55777	5.44949	0.108277	0.714299	0.8767	TRUE	nonsig	633	*	Intron (ENST00000374791.7/50863, intron 1 of 7)	50863	NTM	27215
chr20	19673291	19674077	*	787	4.2679	4.1707	4.35897	-0.188274	0.714306	0.876703	FALSE	nonsig	787	*	Exon (ENST00000328041.11/57419, exon 9 of 17)	54453	RIN2	-83529
chr10	124125603	124126790	*	1188	6.28298	6.23967	6.32502	-0.0853553	0.714329	0.876726	FALSE	nonsig	1188	*	Distal Intergenic	51363	CHST15	-32005
chr15	97799688	97800167	*	480	4.1429	4.22428	4.05664	0.167643	0.714338	0.876727	FALSE	nonsig	480	*	Intron (ENST00000715390.1/101927310, intron 1 of 6)	101927310	LOC101927310	4944
chr10	103884595	103885075	*	481	6.47547	6.51503	6.43481	0.0802203	0.714339	0.876727	FALSE	nonsig	481	*	3' UTR	79991	STN1	8649
chr2	159285882	159287347	*	1466	9.55432	9.57	9.53846	0.0315415	0.714343	0.876727	FALSE	nonsig	1466	*	Promoter (<=1kb)	151525	WDSUB1	0
chr3	128170880	128171230	*	351	6.56283	6.52557	6.59915	-0.0735873	0.714375	0.876761	FALSE	nonsig	351	*	Intron (ENST00000254730.11/60678, intron 1 of 6)	8607	RUVBL1	-16966
chr6	27293657	27293979	*	323	3.86208	3.95543	3.76226	0.19317	0.71439	0.876769	FALSE	nonsig	323	*	Intron (ENST00000429945.1/ENST00000429945.1, intron 1 of 1)	94026	POM121L2	18294
chr8	58900935	58901991	*	1057	6.52558	6.4847	6.56534	-0.0806321	0.714396	0.876769	FALSE	nonsig	1057	*	Intron (ENST00000361421.2/9760, intron 3 of 8)	100505501	TOX-DT	-217049
chr2	113138324	113138978	*	655	5.45839	5.51713	5.39716	0.119967	0.714398	0.876769	FALSE	nonsig	655	*	Distal Intergenic	3557	IL1RN	7429
chr22	20887428	20887696	*	269	3.92683	3.81677	4.02908	-0.212307	0.714399	0.876769	FALSE	nonsig	269	*	Exon (ENST00000215730.12/9342, exon 5 of 5)	9342	SNAP29	27945
chr15	101148966	101149641	*	676	4.6098	4.69662	4.51743	0.179183	0.714406	0.876772	FALSE	nonsig	676	*	Distal Intergenic	124903564	LOC124903564	-18889
chr11	116459163	116459539	*	377	5.14763	5.20963	5.08284	0.126796	0.714413	0.876775	FALSE	nonsig	377	*	Distal Intergenic	109729162	LINC02151	41111
chr4	25987892	25988609	*	718	5.99302	5.94591	6.03864	-0.0927261	0.714427	0.876778	FALSE	nonsig	718	*	Distal Intergenic	389203	SMIM20	59677
chr2	136327122	136328593	*	1472	6.93764	6.97152	6.90295	0.0685686	0.714429	0.876778	FALSE	nonsig	1472	*	Distal Intergenic	7852	CXCR4	-207945
chr6	85354711	85355567	*	857	6.58319	6.54135	6.62385	-0.0824998	0.714432	0.876778	FALSE	nonsig	857	*	Distal Intergenic	101928820	LINC02535	34619
chr1	53086474	53087430	*	957	6.58156	6.54587	6.61638	-0.0705122	0.714434	0.876778	FALSE	nonsig	957	*	3' UTR	6512	SLC1A7	3552
chr11	74310968	74312054	*	1087	6.90197	6.87089	6.93238	-0.0614873	0.714448	0.876788	FALSE	nonsig	1087	*	Promoter (<=1kb)	101928580	P4HA3-AS1	0
chr16	83586016	83587486	*	1471	7.31226	7.28473	7.33928	-0.054541	0.714451	0.876788	FALSE	nonsig	1471	*	Intron (ENST00000268613.14/1012, intron 8 of 14)	1012	CDH13	-67334
chr4	46445583	46446194	*	612	5.70699	5.65527	5.75693	-0.101668	0.714457	0.87679	FALSE	nonsig	612	*	Intron (ENST00000651612.1/ENST00000651612.1, intron 2 of 4)	2555	GABRA2	29036
chr1	201183302	201183533	*	232	4.26239	4.18566	4.33525	-0.149581	0.714465	0.876793	FALSE	nonsig	232	*	Distal Intergenic	91156	IGFN1	-7291
chr15	34022437	34023221	*	785	4.87131	4.81416	4.92628	-0.112115	0.714468	0.876793	TRUE	nonsig	785	*	Intron (ENST00000383263.7/1133, intron 1 of 2)	1133	CHRM5	4210
chr16	87549405	87549856	*	452	5.14165	5.20049	5.08031	0.120182	0.714483	0.876798	FALSE	nonsig	452	*	Distal Intergenic	57338	JPH3	-51979
chr7	11192875	11193971	*	1097	4.93029	4.99343	4.86428	0.12915	0.714485	0.876798	FALSE	nonsig	1097	*	Exon (ENST00000599917.5/ENST00000599917.5, exon 3 of 6)	9678	PHF14	81894
chr13	87368807	87369639	*	833	4.53905	4.60999	4.46445	0.145535	0.714485	0.876798	TRUE	nonsig	833	*	Distal Intergenic	642345	MIR4500HG	77596
chr11	59565837	59566719	*	883	7.98851	7.96614	8.01055	-0.0444084	0.714495	0.876801	FALSE	nonsig	883	*	Promoter (<=1kb)	101927226	LOC101927226	0
chr1	220986293	220987067	*	775	4.93838	5.00984	4.86319	0.146656	0.714498	0.876801	FALSE	nonsig	775	*	Distal Intergenic	3142	HLX	105224
chr17	66777878	66778185	*	308	4.4593	4.37827	4.53602	-0.157751	0.714501	0.876801	FALSE	nonsig	308	*	Intron (ENST00000413366.8/5578, intron 14 of 16)	693219	MIR634	-8887
chr2	115613439	115614278	*	840	3.95719	4.05053	3.85738	0.193143	0.714523	0.87681	FALSE	nonsig	840	*	Intron (ENST00000410059.6/57628, intron 5 of 25)	57628	DPP10	172567
chr1	227887901	227888809	*	909	5.23583	5.17699	5.29237	-0.115379	0.714523	0.87681	FALSE	nonsig	909	*	Distal Intergenic	100847072	MIR5008	52874
chr8	61507733	61507956	*	224	4.18028	4.08919	4.26595	-0.176756	0.714528	0.87681	FALSE	nonsig	224	*	Intron (ENST00000379454.9/444, intron 24 of 24)	444	ASPH	18130
chr7	98433223	98433750	*	528	6.67389	6.71662	6.62986	0.0867649	0.714528	0.87681	FALSE	nonsig	528	*	Distal Intergenic	55971	BAIAP2L1	-32133
chr8	67514337	67515109	*	773	4.82601	4.7587	4.89032	-0.131625	0.714533	0.87681	FALSE	nonsig	773	*	Intron (ENST00000297770.10/57094, intron 3 of 10)	57094	CPA6	-61687
chr6	55327256	55327445	*	190	3.56837	3.67987	3.44752	0.23235	0.714535	0.87681	TRUE	nonsig	190	*	Promoter (<=1kb)	389400	GFRAL	-24
chr7	69530800	69531608	*	809	5.51429	5.463	5.56382	-0.100822	0.714551	0.876819	FALSE	nonsig	809	*	Distal Intergenic	100507468	CT66	65840
chr3	140372734	140373879	*	1146	5.81287	5.85694	5.76741	0.0895321	0.714555	0.876819	FALSE	nonsig	1146	*	Intron (ENST00000458420.7/64084, intron 2 of 16)	124900599	LOC124900599	80852
chr18	48459518	48459921	*	404	4.02813	3.92424	4.12505	-0.20081	0.714555	0.876819	FALSE	nonsig	404	*	Distal Intergenic	201501	ZBTB7C	-48766
chr2	64143849	64144888	*	1040	9.85362	9.86921	9.83785	0.031357	0.714561	0.87682	FALSE	nonsig	1040	*	Promoter (<=1kb)	57162	PELI1	0
chr1	114299470	114300056	*	587	5.03454	5.10666	4.95862	0.148044	0.714567	0.876822	FALSE	nonsig	587	*	Distal Intergenic	107985443	LOC107985443	-37192
chr6	56475845	56476650	*	806	5.48472	5.54553	5.42123	0.124303	0.714578	0.876827	FALSE	nonsig	806	*	Promoter (<=1kb)	667	DST	953
chr7	22854238	22855273	*	1036	5.44378	5.38665	5.49872	-0.11207	0.714582	0.876827	FALSE	nonsig	1036	*	Promoter (<=1kb)	109729180	SNHG26	0
chr2	117917268	117918024	*	757	5.18219	5.12529	5.23694	-0.111646	0.714587	0.876827	FALSE	nonsig	757	*	3' UTR	54520	CCDC93	17814
chr9	36328101	36329343	*	1243	7.14517	7.1789	7.11062	0.0682784	0.714589	0.876827	TRUE	nonsig	1243	*	Distal Intergenic	10020	GNE	-51059
chr6	106539796	106540260	*	465	3.71129	3.61294	3.80336	-0.190424	0.714632	0.876875	FALSE	nonsig	465	*	Promoter (<=1kb)	202	CRYBG1	-874
chr6	15371125	15371947	*	823	5.48916	5.42897	5.54694	-0.117974	0.714657	0.876895	FALSE	nonsig	823	*	Intron (ENST00000341776.7/3720, intron 1 of 17)	3720	JARID2	122270
chr7	148467229	148467668	*	440	4.74383	4.67606	4.80857	-0.132514	0.714661	0.876895	FALSE	nonsig	440	*	Intron (ENST00000715352.1/105375554, intron 2 of 5)	105375554	LOC105375554	-30457
chrY	5001710	5001987	*	278	3.78193	3.87484	3.68262	0.192219	0.714662	0.876895	FALSE	nonsig	278	*	Promoter (1-2kb)	83259	PCDH11Y	1310
chr5	72096466	72097112	*	647	5.43648	5.38038	5.49048	-0.110094	0.714668	0.876897	FALSE	nonsig	647	*	Exon (ENST00000649991.1/105379028, exon 6 of 6)	4131	MAP1B	-10122
chr13	99693431	99694642	*	1212	5.18019	5.24087	5.11684	0.124039	0.714678	0.876898	TRUE	nonsig	1212	*	Promoter (2-3kb)	100874063	CLYBL-AS2	-2460
chr6	7804957	7806109	*	1153	5.86103	5.8075	5.91264	-0.105137	0.714683	0.876898	FALSE	nonsig	1153	*	Intron (ENST00000283147.7/654, intron 1 of 6)	654	BMP6	78858
