## Supplementary material for "Quinone reductase 2 *reads* H3 serotonylation to support human cortical neuron development": Data S20_ATAC_I129EI195R_vs_WT_annotated_peaks (part 26 of 34)

### Sheet: ATAC_I129EI195R_vs_WT_annotated (continued)
seqnames	start	end	strand	width	Conc	Conc_I129EI195R	Conc_WT	Fold	p.value	FDR	2026-10-01	status	chip_width	chip_strand	annotation	geneId	SYMBOL	distanceToTSS
chr6	131807097	131808803	*	1707	8.46453	8.49056	8.43801	0.0525458	0.714683	0.876898	TRUE	nonsig	1707	*	Promoter (<=1kb)	5167	ENPP1	0
chr10	128018140	128018804	*	665	4.71322	4.6468	4.77672	-0.129928	0.714686	0.876898	FALSE	nonsig	665	*	Intron (ENST00000254667.8/5791, intron 2 of 20)	5791	PTPRE	20014
chr7	116802840	116803139	*	300	3.71501	3.62091	3.80336	-0.182451	0.714725	0.876939	FALSE	nonsig	300	*	Distal Intergenic	830	CAPZA2	-7931
chr7	104897340	104897573	*	234	3.87254	3.95687	3.78297	0.173903	0.71473	0.87694	FALSE	nonsig	234	*	Intron (ENST00000401970.3/375612, intron 3 of 3)	723809	LHFPL3-AS2	29057
chr16	9439780	9441485	*	1706	6.3304	6.29086	6.36889	-0.078023	0.714744	0.876948	FALSE	nonsig	1706	*	Exon (ENST00000568030.1/104355218, exon 4 of 4)	104355218	LINC01177	3500
chr18	79185755	79186179	*	425	4.58664	4.65608	4.51369	0.142398	0.714749	0.876948	FALSE	nonsig	425	*	Exon (ENST00000652152.1/ENST00000652152.1, exon 2 of 2)	374868	ATP9B	-20757
chr19	779001	779484	*	484	5.11346	5.04788	5.1762	-0.12832	0.714757	0.876948	FALSE	nonsig	484	*	Distal Intergenic	107985343	LINC01836	-3271
chr3	175005121	175005852	*	732	4.97058	5.03707	4.90088	0.13619	0.714758	0.876948	TRUE	nonsig	732	*	Intron (ENST00000434257.1/254827, intron 3 of 3)	100862679	NAALADL2-AS3	106748
chr1	164658868	164659140	*	273	3.84838	3.73441	3.95401	-0.219598	0.714758	0.876948	FALSE	nonsig	273	*	Intron (ENST00000420696.7/5087, intron 2 of 8)	5087	PBX1	27887
chr1	60213169	60213862	*	694	5.22475	5.28131	5.16589	0.115416	0.714763	0.876949	FALSE	nonsig	694	*	Distal Intergenic	107984963	LOC107984963	83171
chr3	153848494	153849582	*	1089	6.41611	6.4599	6.37095	0.0889454	0.714771	0.876951	TRUE	nonsig	1089	*	Intron (ENST00000488210.1/105374165, intron 3 of 3)	105374165	LINC02006	-85968
chr1	180849480	180849888	*	409	4.66174	4.58736	4.73248	-0.145125	0.714774	0.876951	TRUE	nonsig	409	*	Intron (ENST00000367590.9/9213, intron 11 of 14)	9213	XPR1	12828
chr9	3124820	3125419	*	600	4.71765	4.79149	4.63983	0.151651	0.714781	0.876953	FALSE	nonsig	600	*	Distal Intergenic	101929247	LINC01231	-55923
chr17	45768112	45768539	*	428	5.95662	5.91088	6.00095	-0.0900734	0.714821	0.876987	FALSE	nonsig	428	*	Intron (ENST00000634540.1/104909134, intron 3 of 14)	1394	CRHR1	-15738
chr6	19465068	19465824	*	757	5.44002	5.49494	5.38293	0.112016	0.714832	0.876987	FALSE	nonsig	757	*	Intron (ENST00000653002.1/107986575, intron 8 of 8)	107986575	LOC107986575	93474
chr8	104703498	104704549	*	1052	4.81361	4.89032	4.73259	0.157722	0.714833	0.876987	FALSE	nonsig	1052	*	Promoter (<=1kb)	23414	ZFPM2	0
chr6	11067343	11067933	*	591	4.90145	4.81386	4.98403	-0.170171	0.714833	0.876987	FALSE	nonsig	591	*	Intron (ENST00000661751.1/100506409, intron 2 of 2)	100506409	ELOVL2-AS1	22667
chr6	7642752	7643574	*	823	6.3256	6.28167	6.36823	-0.0865618	0.714839	0.876987	TRUE	nonsig	823	*	Distal Intergenic	154007	SNRNP48	43079
chr2	207077533	207078289	*	757	5.59877	5.64373	5.55237	0.0913539	0.714844	0.876987	FALSE	nonsig	757	*	3' UTR	100423036	MIR2355	31784
chr16	73710628	73711078	*	451	4.92924	4.99501	4.86033	0.134677	0.714848	0.876987	FALSE	nonsig	451	*	Intron (ENST00000641206.2/463, intron 1 of 17)	105371342	LOC105371342	-101482
chr15	98233715	98234997	*	1283	5.76621	5.81832	5.71214	0.106182	0.71485	0.876987	TRUE	nonsig	1283	*	Intron (ENST00000560360.2/ENST00000560360.2, intron 3 of 4)	105371011	LINC02351	92497
chr4	15271651	15271990	*	340	4.42798	4.49384	4.35897	0.134864	0.714851	0.876987	FALSE	nonsig	340	*	Intron (ENST00000502344.5/101929095, intron 1 of 5)	101929095	C1QTNF7-AS1	-43691
chr3	64216272	64217176	*	905	6.56684	6.53041	6.60236	-0.0719493	0.714852	0.876987	FALSE	nonsig	905	*	Intron (ENST00000638394.2/166336, intron 1 of 7)	166336	PRICKLE2	8290
chr16	55945433	55946097	*	665	5.17936	5.24013	5.11593	0.1242	0.714869	0.877003	FALSE	nonsig	665	*	Promoter (<=1kb)	221223	CES5A	-969
chr3	26099793	26100123	*	331	4.33932	4.42903	4.24365	0.185381	0.714885	0.877012	FALSE	nonsig	331	*	Distal Intergenic	285326	LINC00692	-226045
chr6	37972797	37973033	*	237	3.66973	3.57563	3.75806	-0.182422	0.714887	0.877012	FALSE	nonsig	237	*	Intron (ENST00000287218.9/60685, intron 2 of 5)	60685	ZFAND3	42838
chr11	131563788	131564118	*	331	4.74749	4.68159	4.81051	-0.128919	0.714899	0.877012	FALSE	nonsig	331	*	Intron (ENST00000374791.7/50863, intron 1 of 7)	50863	NTM	-17893
chr10	11345730	11346047	*	318	3.8642	3.75578	3.96503	-0.209248	0.714903	0.877012	TRUE	nonsig	318	*	Distal Intergenic	414196	CELF2-AS1	-25846
chr7	152984082	152985091	*	1010	6.771	6.80438	6.73683	0.0675484	0.714905	0.877012	FALSE	nonsig	1010	*	Distal Intergenic	57180	ACTR3B	173340
chr6	152048671	152049315	*	645	4.43568	4.51602	4.3506	0.165423	0.714905	0.877012	FALSE	nonsig	645	*	Intron (ENST00000440973.5/2099, intron 7 of 9)	23345	SYNE1	98448
chr10	91758283	91758853	*	571	5.62868	5.57697	5.6786	-0.101637	0.714908	0.877012	TRUE	nonsig	571	*	Distal Intergenic	100507633	TNKS2-DT	31440
chr3	62665792	62666709	*	918	7.6126	7.63611	7.5887	0.0474105	0.714932	0.877037	FALSE	nonsig	918	*	Intron (ENST00000612439.4/8618, intron 3 of 27)	8618	CADPS	-80546
chr3	17827416	17827930	*	515	5.24996	5.31303	5.18399	0.129041	0.714944	0.877045	FALSE	nonsig	515	*	Intron (ENST00000414318.2/9779, intron 1 of 8)	105376975	LOC105376975	84464
chr9	132242471	132243674	*	1204	6.73468	6.77072	6.69771	0.0730153	0.71495	0.877047	FALSE	nonsig	1204	*	Promoter (1-2kb)	84628	NTNG2	1030
chr1	3618675	3619419	*	745	7.20969	7.17719	7.24148	-0.0642966	0.714959	0.877053	FALSE	nonsig	745	*	Distal Intergenic	1953	MEGF6	5331
chr14	34554457	34555521	*	1065	5.34663	5.41108	5.27918	0.131897	0.714963	0.877053	FALSE	nonsig	1065	*	Distal Intergenic	112268123	LOC112268123	-8128
chr11	468023	468853	*	831	5.77345	5.72513	5.8202	-0.0950768	0.714975	0.877057	FALSE	nonsig	831	*	Intron (ENST00000532614.5/81490, intron 2 of 3)	81490	PTDSS2	-5067
chr10	51767571	51767889	*	319	3.91994	4.01726	3.81558	0.201674	0.714982	0.877057	FALSE	nonsig	319	*	Intron (ENST00000401604.8/5592, intron 3 of 17)	23283	CSTF2T	-67976
chr3	71565255	71565604	*	350	3.91994	4.01726	3.81558	0.201674	0.714982	0.877057	FALSE	nonsig	350	*	Intron (ENST00000318789.11/27086, intron 2 of 20)	27086	FOXP1	12662
chr10	98295996	98297763	*	1768	6.40614	6.36865	6.44268	-0.0740284	0.714986	0.877057	FALSE	nonsig	1768	*	Distal Intergenic	84171	LOXL4	-27802
chr21	25313320	25314294	*	975	6.08112	6.04109	6.12008	-0.0789882	0.714992	0.877057	FALSE	nonsig	975	*	Intron (ENST00000409758.1/ENST00000409758.1, intron 1 of 3)	54072	LINC00158	85069
chr3	120677981	120679333	*	1353	6.40617	6.44406	6.36727	0.0767923	0.714995	0.877057	TRUE	nonsig	1353	*	Promoter (2-3kb)	3081	HGD	2780
chr2	10549559	10550029	*	471	4.19391	4.29194	4.08873	0.203214	0.715001	0.877057	FALSE	nonsig	471	*	Distal Intergenic	79954	NOL10	59321
chr15	78763374	78764068	*	695	5.03212	4.96233	5.0987	-0.136366	0.715002	0.877057	FALSE	nonsig	695	*	Promoter (1-2kb)	11173	ADAMTS7	1045
chr1	235917257	235918456	*	1200	7.32618	7.35487	7.29692	0.0579507	0.715007	0.877058	FALSE	nonsig	1200	*	Distal Intergenic	1130	LYST	-33533
chr2	95061706	95061956	*	251	4.17865	4.09895	4.25418	-0.155228	0.715018	0.877065	FALSE	nonsig	251	*	Distal Intergenic	124907857	LOC124907857	14944
chr1	219066688	219067559	*	872	5.89976	5.95431	5.84307	0.111245	0.715029	0.877074	FALSE	nonsig	872	*	Intron (ENST00000691001.1/643723, intron 3 of 4)	643723	LYPLAL1-DT	105934
chr11	13882500	13882713	*	214	3.58515	3.47806	3.68484	-0.206776	0.715041	0.877082	FALSE	nonsig	214	*	Distal Intergenic	105376561	LINC02545	-11884
chr1	233659630	233659938	*	309	3.68722	3.5775	3.78918	-0.211677	0.715064	0.877101	FALSE	nonsig	309	*	Intron (ENST00000366621.8/3775, intron 1 of 2)	3775	KCNK1	3935
chr16	59543711	59544065	*	355	4.43787	4.35506	4.51619	-0.161122	0.715077	0.877101	FALSE	nonsig	355	*	Distal Intergenic	644649	APOOP5	210961
chr7	118672755	118673119	*	365	4.18473	4.2821	4.08032	0.20178	0.715082	0.877101	FALSE	nonsig	365	*	Distal Intergenic	105375473	LOC105375473	160813
chr3	65291351	65292128	*	778	5.10558	5.16642	5.04206	0.124352	0.715083	0.877101	FALSE	nonsig	778	*	Distal Intergenic	9223	MAGI1	88703
chr15	73732954	73733665	*	712	5.25569	5.18482	5.32324	-0.13842	0.715084	0.877101	FALSE	nonsig	712	*	Distal Intergenic	388135	INSYN1	6950
chr1	199149516	199150071	*	556	4.635	4.71581	4.54938	0.166428	0.715091	0.877101	FALSE	nonsig	556	*	Promoter (<=1kb)	400800	LINC02789	918
chr7	130662419	130662891	*	473	4.35636	4.4388	4.26891	0.169886	0.715093	0.877101	FALSE	nonsig	473	*	Intron (ENST00000425248.5/26958, intron 4 of 23)	26958	COPG2	5814
chr1	41394584	41396438	*	1855	9.24188	9.22653	9.25706	-0.0305277	0.715094	0.877101	TRUE	nonsig	1855	*	Distal Intergenic	101929901	FOXO6-AS1	-18915
chr15	58011003	58011473	*	471	4.6702	4.7525	4.58291	0.169594	0.715096	0.877101	FALSE	nonsig	471	*	Promoter (2-3kb)	8854	ALDH1A2	2628
chr1	181532126	181532702	*	577	4.05903	4.14565	3.96687	0.178776	0.715102	0.877101	FALSE	nonsig	577	*	Intron (ENST00000524607.6/777, intron 5 of 11)	777	CACNA1E	48363
chr17	71827896	71828712	*	817	7.78492	7.7604	7.80903	-0.0486359	0.715105	0.877101	FALSE	nonsig	817	*	Distal Intergenic	107985015	LOC107985015	43038
chr2	20915480	20916316	*	837	5.45847	5.40097	5.51375	-0.112778	0.715118	0.877112	TRUE	nonsig	837	*	Distal Intergenic	101928271	LINC02850	55709
chr7	128523364	128523748	*	385	4.5582	4.6245	4.48871	0.135789	0.715123	0.877113	FALSE	nonsig	385	*	Distal Intergenic	402483	LINC01000	-7959
chr18	67525392	67525633	*	242	3.96208	3.87654	4.04283	-0.166294	0.715161	0.877153	FALSE	nonsig	242	*	Intron (ENST00000583687.1/643542, intron 1 of 4)	92126	DSEL	-8672
chr5	62431930	62432877	*	948	5.39751	5.33803	5.45464	-0.116614	0.715172	0.877153	FALSE	nonsig	948	*	Intron (ENST00000509663.2/51194, intron 1 of 5)	51194	IPO11	13046
chr3	56466777	56468918	*	2142	9.71159	9.72746	9.69554	0.0319159	0.715182	0.877153	FALSE	nonsig	2142	*	Promoter (<=1kb)	26059	ERC2	0
chr11	116472745	116473284	*	540	4.0703	4.14938	3.98664	0.162744	0.715184	0.877153	FALSE	nonsig	540	*	Distal Intergenic	109729162	LINC02151	27366
chr2	11528324	11528542	*	219	3.82156	3.92609	3.70885	0.217242	0.715184	0.877153	FALSE	nonsig	219	*	Intron (ENST00000628795.2/9687, intron 1 of 2)	9687	GREB1	-5503
chr18	2121393	2121743	*	351	3.72626	3.81989	3.62612	0.193763	0.715192	0.877153	FALSE	nonsig	351	*	Intron (ENST00000584867.1/105371958, intron 2 of 5)	105371956	LOC105371956	-9657
chr11	93623274	93624173	*	900	5.22581	5.2826	5.16668	0.115922	0.715195	0.877153	TRUE	nonsig	900	*	Distal Intergenic	85459	CEP295	-37509
chr18	26470040	26470780	*	741	5.03176	5.08975	4.97134	0.118413	0.715195	0.877153	FALSE	nonsig	741	*	Intron (ENST00000580059.7/284252, intron 3 of 4)	284252	KCTD1	6111
chr16	86281132	86281837	*	706	6.14239	6.10076	6.18286	-0.0821017	0.715197	0.877153	FALSE	nonsig	706	*	Intron (ENST00000602425.2/101154687, intron 1 of 7)	101154687	LINC01081	4480
chr8	110026224	110026797	*	574	5.4871	5.53783	5.43451	0.103317	0.715208	0.877153	TRUE	nonsig	574	*	Distal Intergenic	27012	KCNV1	-50453
chr6	157118431	157118670	*	240	3.65149	3.55111	3.74533	-0.194223	0.715214	0.877153	FALSE	nonsig	240	*	Intron (ENST00000346085.10/57492, intron 8 of 20)	57492	ARID1B	-30059
chr1	29507775	29508132	*	358	3.76325	3.6648	3.85541	-0.190614	0.715218	0.877153	FALSE	nonsig	358	*	Distal Intergenic	101928460	LINC01756	-157661
chr15	28123372	28124057	*	686	7.25218	7.28211	7.22162	0.0604945	0.715223	0.877153	TRUE	nonsig	686	*	3' UTR	8924	HERC2	-4951
chr9	108132989	108133609	*	621	4.3521	4.26337	4.4357	-0.172329	0.715226	0.877153	FALSE	nonsig	621	*	Distal Intergenic	9314	KLF4	-642507
chr10	14396817	14397533	*	717	4.89011	4.8191	4.95779	-0.138695	0.715226	0.877153	FALSE	nonsig	717	*	Intron (ENST00000493380.5/55691, intron 1 of 3)	100422843	MIR4293	-13540
chr7	127874927	127875836	*	910	5.82714	5.76942	5.88264	-0.113218	0.715228	0.877153	FALSE	nonsig	910	*	Intron (ENST00000354725.8/27044, intron 12 of 23)	27044	SND1	-12076
chr19	42474535	42475170	*	636	4.52639	4.45211	4.59703	-0.14492	0.715237	0.877153	FALSE	nonsig	636	*	Intron (ENST00000685574.2/100996307, intron 1 of 3)	100996307	LIPE-AS1	13687
chr22	26750785	26751719	*	935	6.51236	6.55032	6.47338	0.0769391	0.715243	0.877153	FALSE	nonsig	935	*	Intron (ENST00000450963.5/102724827, intron 3 of 4)	102724827	MIATNB	-23804
chr18	62101130	62101666	*	537	5.13936	5.0757	5.20033	-0.124629	0.715244	0.877153	FALSE	nonsig	537	*	Promoter (1-2kb)	23556	PIGN	1155
chr16	11104976	11105295	*	320	4.75763	4.82501	4.68695	0.138059	0.715245	0.877153	TRUE	nonsig	320	*	Intron (ENST00000703130.1/23274, intron 18 of 22)	23274	CLEC16A	-18448
chr3	182131214	182131602	*	389	4.0146	3.90838	4.11354	-0.205159	0.715254	0.877159	FALSE	nonsig	389	*	Intron (ENST00000462382.1/ENST00000462382.1, intron 1 of 1)	105374243	LOC105374243	26711
chr8	74643992	74644380	*	389	3.68183	3.56103	3.79329	-0.232253	0.715267	0.877165	FALSE	nonsig	389	*	Intron (ENST00000518190.4/441355, intron 4 of 5)	441355	MIR2052HG	-7417
chr3	104844543	104844965	*	423	4.47814	4.40319	4.54938	-0.146188	0.715271	0.877165	TRUE	nonsig	423	*	Distal Intergenic	214	ALCAM	-521944
chr14	26573858	26574142	*	285	4.08134	4.16544	3.99202	0.17342	0.715282	0.877165	FALSE	nonsig	285	*	Intron (ENST00000539517.7/4857, intron 2 of 4)	4857	NOVA1	21319
chr11	370091	370838	*	748	7.6035	7.63569	7.57057	0.0651244	0.715282	0.877165	FALSE	nonsig	748	*	Promoter (<=1kb)	338707	B4GALNT4	295
chr11	75850851	75851377	*	527	4.79677	4.86902	4.72073	0.14829	0.715283	0.877165	FALSE	nonsig	527	*	Intron (ENST00000356136.8/7405, intron 1 of 14)	7405	UVRAG	11907
chr4	141768727	141769429	*	703	5.2955	5.22614	5.36168	-0.135537	0.715285	0.877165	FALSE	nonsig	703	*	Distal Intergenic	3600	IL15	46945
chr1	227889398	227889612	*	215	3.86594	3.75952	3.96504	-0.205522	0.715308	0.877182	FALSE	nonsig	215	*	Distal Intergenic	100847072	MIR5008	52071
chr4	35915381	35915596	*	216	3.59183	3.69261	3.48347	0.209143	0.715308	0.877182	TRUE	nonsig	216	*	Distal Intergenic	116984	ARAP2	130438
chr18	7254163	7254443	*	281	3.74453	3.84004	3.64224	0.197804	0.715314	0.877184	FALSE	nonsig	281	*	Distal Intergenic	339291	LRRC30	23074
chr2	178522748	178524142	*	1395	8.54861	8.52776	8.56917	-0.041406	0.715324	0.877191	FALSE	nonsig	1395	*	Promoter (<=1kb)	100506866	TTN-AS1	0
chr2	196487284	196488519	*	1236	5.75841	5.81395	5.70063	0.113319	0.71534	0.877199	TRUE	nonsig	1236	*	Intron (ENST00000260983.8/57520, intron 1 of 28)	57520	HECW2	98210
chr17	29032715	29033349	*	635	5.22756	5.17236	5.28073	-0.108374	0.715341	0.877199	FALSE	nonsig	635	*	Intron (ENST00000580241.5/51268, intron 2 of 9)	51268	PIPOX	-9792
chr16	53236004	53236290	*	287	3.73342	3.64402	3.81761	-0.17359	0.715344	0.877199	FALSE	nonsig	287	*	Promoter (<=1kb)	80205	CHD9	867
chr1	37309659	37310496	*	838	5.96951	5.91445	6.02255	-0.108104	0.71535	0.877199	FALSE	nonsig	838	*	Intron (ENST00000655056.1/ENST00000655056.1, intron 1 of 3)	100422898	MIR4255	148096
chr12	123077417	123078725	*	1309	9.46041	9.47645	9.44419	0.0322606	0.715356	0.877199	FALSE	nonsig	1309	*	Promoter (1-2kb)	57605	PITPNM2	-1322
chr3	75818155	75818469	*	315	3.93803	4.03024	3.83953	0.190711	0.715362	0.877199	TRUE	nonsig	315	*	Distal Intergenic	100131827	ZNF717	-32572
chr11	86483838	86484844	*	1007	5.48293	5.54816	5.41461	0.133544	0.715365	0.877199	FALSE	nonsig	1007	*	Intron (ENST00000524610.1/ENST00000524610.1, intron 2 of 2)	10873	ME3	13280
chr11	31798297	31799308	*	1012	4.31902	4.23184	4.40123	-0.169386	0.715366	0.877199	FALSE	nonsig	1012	*	Promoter (1-2kb)	5080	PAX6	1343
chr15	48945743	48946617	*	875	6.18977	6.14622	6.23203	-0.0858134	0.715376	0.877202	FALSE	nonsig	875	*	Exon (ENST00000559620.1/ENST00000559620.1, exon 2 of 4)	399694	SHC4	17302
chr4	146202771	146202960	*	190	3.98927	3.89402	4.07861	-0.18459	0.715378	0.877202	FALSE	nonsig	190	*	Distal Intergenic	345051	REELD1	-11555
chr10	109591202	109592075	*	874	5.0966	5.03937	5.15166	-0.11229	0.715391	0.877212	TRUE	nonsig	874	*	Distal Intergenic	7511	XPNPEP1	278957
chr3	183576116	183577851	*	1736	7.86804	7.84353	7.89214	-0.0486047	0.715404	0.877212	FALSE	nonsig	1736	*	Distal Intergenic	89857	KLHL6	-20410
chr10	82889580	82890310	*	731	6.87122	6.83825	6.90346	-0.0652015	0.715411	0.877212	FALSE	nonsig	731	*	Intron (ENST00000372141.7/10718, intron 4 of 8)	10718	NRG3	89838
chr2	73836393	73836809	*	417	4.29192	4.21701	4.36313	-0.146126	0.715412	0.877212	FALSE	nonsig	417	*	Intron (ENST00000339566.7/10617, intron 2 of 9)	10617	STAMBP	5536
chr5	19268789	19269267	*	479	5.25473	5.31786	5.1887	0.129156	0.715415	0.877212	FALSE	nonsig	479	*	Distal Intergenic	1016	CDH18	209369
chr11	75190835	75191812	*	978	5.64227	5.5903	5.69243	-0.102128	0.715421	0.877212	FALSE	nonsig	978	*	Intron (ENST00000532236.5/11309, intron 6 of 11)	11309	SLCO2B1	-4442
chr8	37494732	37495128	*	397	4.98345	5.05736	4.90555	0.151808	0.71543	0.877212	TRUE	nonsig	397	*	Promoter (<=1kb)	100507420	LINC01605	-819
chr5	123284839	123285637	*	799	6.46118	6.417	6.50406	-0.0870581	0.715435	0.877212	TRUE	nonsig	799	*	Distal Intergenic	153241	CEP120	66939
chr15	60961692	60962146	*	455	4.27001	4.18151	4.35339	-0.171875	0.715443	0.877212	FALSE	nonsig	455	*	Intron (ENST00000335670.11/6095, intron 1 of 10)	105370844	LOC105370844	196952
chr2	180055544	180056436	*	893	6.05769	6.09988	6.01423	0.0856586	0.715443	0.877212	TRUE	nonsig	893	*	Distal Intergenic	57703	CWC22	-48247
chr15	42012521	42013090	*	570	4.37331	4.45641	4.28512	0.171292	0.715447	0.877212	FALSE	nonsig	570	*	Intron (ENST00000696114.1/123745, intron 2 of 19)	123745	PLA2G4E	7947
chr4	183406956	183407616	*	661	8.08723	8.06455	8.10956	-0.0450078	0.715451	0.877212	FALSE	nonsig	661	*	Distal Intergenic	55602	CDKN2AIP	-37019
chr7	151566522	151567368	*	847	5.39612	5.45649	5.33312	0.12337	0.715453	0.877212	TRUE	nonsig	847	*	Promoter (<=1kb)	51422	PRKAG2	0
chr7	10221076	10221846	*	771	5.1406	5.20382	5.07447	0.129351	0.715456	0.877212	FALSE	nonsig	771	*	Promoter (<=1kb)	124901860	LOC124901860	-951
chr3	190386055	190386669	*	615	4.63764	4.55315	4.71746	-0.16431	0.715456	0.877212	FALSE	nonsig	615	*	Promoter (1-2kb)	10686	CLDN16	-1451
chr17	64780140	64781255	*	1116	4.98346	5.05736	4.90556	0.151806	0.715457	0.877212	FALSE	nonsig	1116	*	Promoter (<=1kb)	102464831	MIR6080	0
chr3	58584872	58586127	*	1256	6.4232	6.38688	6.45862	-0.0717384	0.715463	0.877212	FALSE	nonsig	1256	*	Promoter (<=1kb)	11170	FAM107A	986
chr4	47856454	47857071	*	618	4.68191	4.74513	4.61579	0.129341	0.715465	0.877212	FALSE	nonsig	618	*	Intron (ENST00000634948.3/101927179, intron 1 of 2)	152518	NFXL1	-4246
chr19	55172569	55174252	*	1684	7.87429	7.85106	7.89716	-0.0460982	0.715485	0.877222	FALSE	nonsig	1684	*	Promoter (<=1kb)	6861	SYT5	314
chr5	84885658	84886275	*	618	5.56856	5.51292	5.62213	-0.109207	0.715488	0.877222	TRUE	nonsig	618	*	Distal Intergenic	105379057	EDIL3-DT	486038
chrX	131157773	131158255	*	483	4.16104	4.06812	4.24833	-0.180216	0.71549	0.877222	FALSE	nonsig	483	*	Distal Intergenic	158763	ARHGAP36	74063
chr22	30234880	30235227	*	348	4.35315	4.44445	4.25568	0.188767	0.715494	0.877222	FALSE	nonsig	348	*	Distal Intergenic	110806283	LIF-AS1	-3967
chr4	89056587	89057533	*	947	7.22235	7.2541	7.18988	0.0642219	0.715496	0.877222	FALSE	nonsig	947	*	Promoter (<=1kb)	10144	FAM13A	0
chr4	154743457	154744788	*	1332	6.64854	6.61401	6.68226	-0.068246	0.71551	0.877234	FALSE	nonsig	1332	*	Promoter (<=1kb)	9227	LRAT	0
chr19	7829308	7830280	*	973	11.2388	11.2514	11.226	0.0254114	0.715518	0.877234	FALSE	nonsig	973	*	Promoter (<=1kb)	115704	EVI5L	0
chr3	73094694	73095284	*	591	3.85538	3.74526	3.95769	-0.212431	0.715528	0.877234	FALSE	nonsig	591	*	Distal Intergenic	151987	PPP4R2	30680
chr12	27594817	27595844	*	1028	6.55778	6.60254	6.51159	0.0909531	0.715528	0.877234	FALSE	nonsig	1028	*	Intron (ENST00000538433.5/8496, intron 2 of 4)	8496	PPFIBP1	-3504
chr5	150227269	150227492	*	224	4.02017	3.91465	4.11848	-0.203829	0.715531	0.877234	FALSE	nonsig	224	*	Promoter (2-3kb)	815	CAMK2A	-2864
chr10	35898641	35899341	*	701	5.26411	5.32306	5.20266	0.120405	0.715532	0.877234	FALSE	nonsig	701	*	Promoter (<=1kb)	105376495	LINC02630	0
chr19	14571651	14572285	*	635	8.70736	8.72826	8.68615	0.0421081	0.715537	0.877234	FALSE	nonsig	635	*	Promoter (<=1kb)	4713	NDUFB7	0
chr2	144430551	144431828	*	1278	6.04524	6.0933	5.99553	0.0977724	0.715566	0.877264	FALSE	nonsig	1278	*	Promoter (<=1kb)	9839	ZEB2	0
chr19	11551745	11552424	*	680	6.10759	6.1588	6.05449	0.104306	0.715572	0.877266	FALSE	nonsig	680	*	Promoter (2-3kb)	84337	ELOF1	2370
chr17	55430684	55431380	*	697	5.61606	5.67656	5.55292	0.123632	0.715577	0.877267	FALSE	nonsig	697	*	Distal Intergenic	23531	MMD	-8760
chr16	87893854	87894394	*	541	4.71346	4.6324	4.79021	-0.157807	0.715582	0.877268	FALSE	nonsig	541	*	Promoter (1-2kb)	763	CA5A	-1586
chr7	158153627	158153871	*	245	3.75192	3.64957	3.8475	-0.197928	0.715627	0.87731	FALSE	nonsig	245	*	Intron (ENST00000389413.7/5799, intron 6 of 21)	105375613	LOC105375613	166458
chr1	97906369	97907150	*	782	5.12635	5.06802	5.18242	-0.114403	0.715628	0.87731	FALSE	nonsig	782	*	Intron (ENST00000370192.8/1806, intron 1 of 22)	1806	DPYD	13847
chr2	157430348	157430885	*	538	4.69989	4.77006	4.62614	0.143926	0.71563	0.87731	TRUE	nonsig	538	*	3' UTR	9595	CYTIP	8529
chr19	44689145	44689886	*	742	6.92456	6.89064	6.9577	-0.0670616	0.715637	0.877313	FALSE	nonsig	742	*	Intron (ENST00000662585.1/107985305, intron 2 of 2)	388551	CEACAM16	-9265
chr22	25824884	25825555	*	672	7.29521	7.25778	7.3317	-0.0739174	0.715643	0.877316	FALSE	nonsig	672	*	Intron (ENST00000536101.5/84700, intron 13 of 42)	84700	MYO18B	54857
chr11	3773359	3773692	*	334	4.08881	4.01003	4.16351	-0.153479	0.715657	0.877328	FALSE	nonsig	334	*	Exon (ENST00000359171.8/4928, exon 6 of 33)	4928	NUP98	-4679
chr22	48595326	48595936	*	611	5.56389	5.51505	5.61113	-0.0960773	0.715677	0.87734	TRUE	nonsig	611	*	Intron (ENST00000402357.6/25817, intron 1 of 3)	25817	TAFA5	18873
chr19	8148484	8149951	*	1468	8.62645	8.64916	8.60339	0.0457689	0.715677	0.87734	FALSE	nonsig	1468	*	Promoter (<=1kb)	84467	FBN3	0
chr6	33317674	33318237	*	564	9.93987	9.95459	9.92501	0.0295794	0.715683	0.87734	FALSE	nonsig	564	*	Promoter (<=1kb)	9278	ZBTB22	0
chr7	50352111	50352387	*	277	4.08543	3.99035	4.17462	-0.184265	0.715685	0.87734	FALSE	nonsig	277	*	Intron (ENST00000698573.1/10320, intron 3 of 4)	10320	IKZF1	-15278
chr20	34295995	34296276	*	282	4.05905	3.97379	4.13954	-0.165752	0.715691	0.877342	FALSE	nonsig	282	*	Intron (ENST00000217426.7/191, intron 1 of 9)	191	AHCY	5672
chr6	64280568	64281063	*	496	4.48385	4.55717	4.40661	0.150557	0.715715	0.877363	FALSE	nonsig	496	*	Intron (ENST00000503581.6/346007, intron 30 of 42)	346007	EYS	-214192
chr15	100866710	100867320	*	611	4.13948	4.04788	4.22561	-0.177731	0.715718	0.877363	FALSE	nonsig	611	*	Intron (ENST00000647806.1/105369201, intron 4 of 5)	105369201	GCAWKR	4786
chr2	95319677	95320029	*	353	4.50721	4.42332	4.58648	-0.163161	0.715734	0.877371	FALSE	nonsig	353	*	Promoter (1-2kb)	30818	KCNIP3	1831
chr7	134407296	134407914	*	619	5.24022	5.29717	5.18093	0.116243	0.715736	0.877371	FALSE	nonsig	619	*	Intron (ENST00000701206.1/105375517, intron 1 of 2)	105375519	LINC03060	24460
chr12	2649063	2650370	*	1308	5.96025	5.91606	6.00312	-0.0870661	0.715737	0.877371	FALSE	nonsig	1308	*	Promoter (<=1kb)	775	CACNA1C	0
chr20	58594207	58594446	*	240	4.0752	4.15223	3.99384	0.158392	0.715764	0.877398	FALSE	nonsig	240	*	Exon (ENST00000525424.1/ENST00000525424.1, exon 1 of 2)	79160	LINC01711	-40326
chr17	11598097	11599312	*	1216	9.00362	9.02128	8.98574	0.0355469	0.715772	0.877403	FALSE	nonsig	1216	*	Promoter (<=1kb)	1770	DNAH9	0
chr8	40478972	40479256	*	285	4.42835	4.50967	4.34216	0.167513	0.715788	0.877418	FALSE	nonsig	285	*	Distal Intergenic	105379388	LOC105379388	108962
chr5	151885372	151885698	*	327	4.38338	4.29181	4.46949	-0.177679	0.715816	0.877446	TRUE	nonsig	327	*	Intron (ENST00000274576.9/2741, intron 3 of 8)	2741	GLRA1	39134
chr8	115479859	115480125	*	267	3.75323	3.64554	3.85344	-0.207906	0.715838	0.877468	FALSE	nonsig	267	*	Intron (ENST00000640765.1/7227, intron 4 of 5)	7227	TRPS1	12096
chr3	85207963	85208356	*	394	3.73647	3.83697	3.62845	0.208527	0.715843	0.877468	TRUE	nonsig	394	*	Intron (ENST00000383699.8/253559, intron 1 of 9)	100847077	MIR5688	-177354
chr3	68996584	68996960	*	377	4.46715	4.53993	4.39051	0.149426	0.715855	0.877477	FALSE	nonsig	377	*	Intron (ENST00000295571.9/285203, intron 10 of 14)	285203	EOGT	4681
chr16	13562726	13563329	*	604	4.94317	5.01267	4.87015	0.142523	0.715877	0.877478	FALSE	nonsig	604	*	Exon (ENST00000653029.1/729993, exon 5 of 5)	729993	SHISA9	213997
chr8	145051486	145053070	*	1585	8.76043	8.78623	8.73416	0.0520739	0.71588	0.877478	FALSE	nonsig	1585	*	Promoter (<=1kb)	65265	C8orf33	0
chr20	61508538	61508976	*	439	4.57756	4.64089	4.51131	0.129576	0.715881	0.877478	FALSE	nonsig	439	*	Intron (ENST00000614565.5/1002, intron 2 of 15)	1002	CDH4	-61159
chr17	21359838	21360305	*	468	4.78232	4.70753	4.85344	-0.145911	0.715882	0.877478	FALSE	nonsig	468	*	Distal Intergenic	3768	KCNJ12	-16052
chr3	54882283	54882732	*	450	4.64102	4.56622	4.71213	-0.145912	0.715883	0.877478	FALSE	nonsig	450	*	Intron (ENST00000474759.6/55799, intron 21 of 37)	100874237	CACNA2D3-AS1	18523
chr2	98803525	98804985	*	1461	7.56096	7.58937	7.53197	0.0574008	0.715884	0.877478	FALSE	nonsig	1461	*	Intron (ENST00000397899.7/343990, intron 7 of 9)	343990	CRACDL	17319
chr2	126669101	126670054	*	954	5.46849	5.41456	5.52048	-0.105922	0.715891	0.877478	FALSE	nonsig	954	*	Intron (ENST00000459787.1/2995, intron 1 of 1)	2995	GYPC	12912
chr21	32007347	32007800	*	454	4.09304	3.99945	4.18093	-0.181484	0.715891	0.877478	FALSE	nonsig	454	*	Intron (ENST00000439107.1/30811, intron 4 of 4)	30811	HUNK	32644
chr9	127898497	127900056	*	1560	8.49448	8.52048	8.46801	0.0524707	0.715901	0.877485	FALSE	nonsig	1560	*	Promoter (<=1kb)	30815	ST6GALNAC6	0
chr9	65675562	65676001	*	440	5.91523	5.86124	5.96727	-0.106035	0.715911	0.877486	FALSE	nonsig	440	*	Promoter (<=1kb)	220869	ZNG1E	0
chr2	216257255	216257784	*	530	4.4967	4.42228	4.56746	-0.145173	0.715911	0.877486	FALSE	nonsig	530	*	Distal Intergenic	150967	LINC01963	40210
chr2	169231833	169232137	*	305	4.1386	4.21922	4.0532	0.16602	0.715919	0.87749	FALSE	nonsig	305	*	Exon (ENST00000649046.1/4036, exon 31 of 79)	4036	LRP2	43216
chr11	113348986	113351078	*	2093	6.33785	6.29817	6.37647	-0.0782959	0.715931	0.8775	FALSE	nonsig	2093	*	3' UTR	54970	TTC12	7331
chr6	3660139	3660877	*	739	4.86468	4.80135	4.92534	-0.123988	0.715939	0.877505	FALSE	nonsig	739	*	Intron (ENST00000665760.1/100507336, intron 1 of 2)	100507336	LOC100507336	-6414
chr7	66352101	66352921	*	821	5.83761	5.79268	5.88119	-0.0885015	0.715963	0.877529	FALSE	nonsig	821	*	Promoter (<=1kb)	8460	TPST1	0
chr9	7785640	7786000	*	361	4.03897	4.12396	3.94866	0.175294	0.71598	0.877544	FALSE	nonsig	361	*	Distal Intergenic	90871	DMAC1	13778
chr7	101688121	101688923	*	803	7.43318	7.40696	7.45893	-0.0519656	0.715998	0.87756	FALSE	nonsig	803	*	Distal Intergenic	93408	MYL10	-58825
chr20	31644594	31645023	*	430	4.69547	4.61976	4.7674	-0.147646	0.716002	0.87756	FALSE	nonsig	430	*	3' UTR	84701	COX4I2	6661
chr1	24027939	24028517	*	579	5.91706	5.96667	5.86569	0.100978	0.716014	0.877569	FALSE	nonsig	579	*	Distal Intergenic	107984931	LOC107984931	-12318
chrX	16840009	16840418	*	410	4.78383	4.86003	4.70339	0.156647	0.716018	0.877569	FALSE	nonsig	410	*	Promoter (<=1kb)	55787	TXLNG	172
chr2	15990199	15990699	*	501	4.25032	4.16964	4.32672	-0.157079	0.71603	0.877575	TRUE	nonsig	501	*	Distal Intergenic	104797537	GACAT3	-23229
chr16	48852969	48853264	*	296	4.26331	4.18289	4.3395	-0.15661	0.716033	0.877575	FALSE	nonsig	296	*	Distal Intergenic	105371240	LOC105371240	229511
chr9	32172308	32172827	*	520	4.96974	4.907	5.02987	-0.122862	0.716038	0.877575	FALSE	nonsig	520	*	Distal Intergenic	48	ACO1	-211776
chr3	102714709	102715238	*	530	4.36736	4.29693	4.43451	-0.137585	0.716041	0.877575	FALSE	nonsig	530	*	Distal Intergenic	105374016	LOC105374016	-40723
chr10	78938319	78938705	*	387	4.30329	4.22579	4.37683	-0.151036	0.71606	0.877593	FALSE	nonsig	387	*	Distal Intergenic	283050	ZMIZ1-AS1	23689
chr4	6974122	6974964	*	843	6.40712	6.36896	6.44429	-0.0753236	0.716097	0.877633	FALSE	nonsig	843	*	Intron (ENST00000448507.5/57533, intron 3 of 13)	57533	TBC1D14	-12198
chr11	18383301	18384727	*	1427	8.15972	8.18506	8.13392	0.0511418	0.716117	0.877651	FALSE	nonsig	1427	*	Distal Intergenic	100423016	MIR3159	-3060
chr16	65619344	65619945	*	602	4.30034	4.37691	4.21947	0.157447	0.716123	0.877654	FALSE	nonsig	602	*	Intron (ENST00000563811.1/ENST00000563811.1, intron 1 of 2)	283867	LINC00922	-42999
chr12	49882272	49883804	*	1533	8.09318	8.11515	8.07087	0.044284	0.716139	0.877656	FALSE	nonsig	1533	*	Intron (ENST00000320634.8/23017, intron 11 of 11)	23017	FAIM2	13265
chr2	172465435	172466212	*	778	6.37084	6.40827	6.33242	0.0758511	0.716139	0.877656	FALSE	nonsig	778	*	Promoter (<=1kb)	101929947	ITGA6-AS1	0
chr3	187244002	187244319	*	318	4.10718	4.20919	3.99741	0.211775	0.716144	0.877656	FALSE	nonsig	318	*	Promoter (<=1kb)	5648	MASP1	-417
chr20	32309230	32309594	*	365	4.31382	4.39289	4.23016	0.162734	0.716154	0.877656	FALSE	nonsig	365	*	Intron (ENST00000375712.4/9371, intron 1 of 8)	9371	KIF3B	31579
chr2	21724821	21725468	*	648	5.19663	5.2686	5.12087	0.147735	0.716155	0.877656	FALSE	nonsig	648	*	Intron (ENST00000435237.1/105374320, intron 3 of 5)	645949	LINC01822	-14165
chr3	151304831	151305334	*	504	4.38632	4.29662	4.47077	-0.17415	0.716155	0.877656	FALSE	nonsig	504	*	Intron (ENST00000685357.1/116931, intron 16 of 19)	116931	MED12L	-11086
chr17	58121681	58122654	*	974	6.69489	6.73351	6.65522	0.0782921	0.716156	0.877656	TRUE	nonsig	974	*	Distal Intergenic	26689	OR4D1	-25730
chr22	42461680	42462390	*	711	5.3784	5.44069	5.31329	0.127399	0.716165	0.877656	FALSE	nonsig	711	*	Distal Intergenic	101927344	LOC101927344	23657
chr18	13401578	13401842	*	265	3.64126	3.73085	3.54573	0.185124	0.716173	0.877656	FALSE	nonsig	265	*	Intron (ENST00000679177.1/753, intron 3 of 5)	753	LDLRAD4	14237
chr12	98243971	98244979	*	1009	6.30089	6.34443	6.256	0.08843	0.716175	0.877656	TRUE	nonsig	1009	*	Intron (ENST00000548344.1/ENST00000548344.1, intron 1 of 4)	121456	SLC9A7P1	212136
chr3	72246263	72247018	*	756	4.88257	4.81239	4.94949	-0.137096	0.716175	0.877656	FALSE	nonsig	756	*	Intron (ENST00000690747.1/285286, intron 1 of 7)	285286	LINC00877	-3698
chr14	51491153	51491430	*	278	4.14947	4.06228	4.23169	-0.16941	0.716184	0.877656	FALSE	nonsig	278	*	Promoter (2-3kb)	122786	FRMD6	2016
chr19	11545676	11546395	*	720	5.96446	6.00867	5.91884	0.0898287	0.716188	0.877656	FALSE	nonsig	720	*	Promoter (<=1kb)	1264	CNN1	-280
chr5	7774240	7774689	*	450	4.70365	4.77512	4.62845	0.146678	0.716189	0.877656	FALSE	nonsig	450	*	Promoter (1-2kb)	108	ADCY2	1172
chr5	159886213	159886624	*	412	4.38693	4.29645	4.47206	-0.175608	0.716191	0.877656	TRUE	nonsig	412	*	Intron (ENST00000641205.1/147, intron 1 of 2)	101927766	LINC01847	-14829
chr6	52523394	52523993	*	600	4.13616	4.03908	4.22711	-0.188024	0.716205	0.877667	TRUE	nonsig	600	*	3' UTR	114327	EFHC1	39777
chr1	162700351	162700584	*	234	3.81467	3.71126	3.91116	-0.199902	0.716216	0.877669	TRUE	nonsig	234	*	Intron (ENST00000446985.6/4921, intron 2 of 17)	4921	DDR2	-66653
chr15	57364302	57365129	*	828	5.80948	5.7573	5.85984	-0.102543	0.716219	0.877669	FALSE	nonsig	828	*	Distal Intergenic	84952	CGNL1	-10838
chr8	101245133	101246046	*	914	6.88918	6.9285	6.84876	0.0797409	0.716227	0.877669	FALSE	nonsig	914	*	Distal Intergenic	105375679	LINC02844	16857
chr5	119746430	119746852	*	423	4.29478	4.37464	4.21023	0.164407	0.71623	0.877669	FALSE	nonsig	423	*	Distal Intergenic	340069	FAM170A	116832
chr12	18141258	18141907	*	650	4.42794	4.35628	4.4962	-0.139917	0.716231	0.877669	FALSE	nonsig	650	*	Intron (ENST00000540148.5/79785, intron 1 of 4)	79785	RERGL	-51065
chr1	55833368	55834160	*	793	4.97539	5.03765	4.91032	0.127323	0.716233	0.877669	FALSE	nonsig	793	*	Promoter (1-2kb)	105378737	LOC105378737	1018
chr1	221118898	221119321	*	424	4.15623	4.06812	4.23928	-0.171162	0.716239	0.877671	FALSE	nonsig	424	*	Distal Intergenic	400804	LINC02817	216637
chr5	118582152	118582613	*	462	4.05026	4.13725	3.95769	0.179552	0.716253	0.877682	TRUE	nonsig	462	*	Intron (ENST00000666304.1/ENST00000666304.1, intron 1 of 1)	105379141	LINC02216	6577
chr2	88330089	88330576	*	488	4.61637	4.6937	4.53467	0.159036	0.716257	0.877682	FALSE	nonsig	488	*	Distal Intergenic	344167	FOXI3	122117
chr12	65952697	65953016	*	320	4.15187	4.26368	4.03066	0.233017	0.716278	0.877698	TRUE	nonsig	320	*	3' UTR	124902955	LOC124902955	-4218
chr17	67053929	67054450	*	522	4.69554	4.63365	4.75489	-0.12124	0.716279	0.877698	FALSE	nonsig	522	*	Exon (ENST00000226021.5/786, exon 2 of 4)	786	CACNG1	9375
chr1	27602277	27602618	*	342	6.66033	6.69592	6.62384	0.0720841	0.716316	0.877738	FALSE	nonsig	342	*	Promoter (<=1kb)	27245	AHDC1	796
chr6	152096667	152097317	*	651	5.03982	4.96305	5.11271	-0.149663	0.71632	0.877738	FALSE	nonsig	651	*	Intron (ENST00000440973.5/2099, intron 9 of 9)	23345	SYNE1	50446
chr4	38920171	38920903	*	733	4.92548	4.99579	4.85156	0.144234	0.716336	0.877752	FALSE	nonsig	733	*	Intron (ENST00000515037.5/92689, intron 6 of 12)	92689	FAM114A1	5552
chr4	146342782	146343342	*	561	4.92332	4.98727	4.85641	0.130868	0.716346	0.877754	FALSE	nonsig	561	*	Intron (ENST00000432059.6/84068, intron 4 of 10)	102465837	MIR7849	-65241
chr7	4025280	4025601	*	322	3.58685	3.48681	3.6804	-0.193596	0.716351	0.877754	FALSE	nonsig	322	*	Intron (ENST00000404826.7/221935, intron 17 of 44)	221935	SDK1	53814
chr13	100195618	100195899	*	282	3.94083	4.03024	3.84551	0.184732	0.716353	0.877754	TRUE	nonsig	282	*	Intron (ENST00000376279.7/5095, intron 6 of 22)	5095	PCCA	46417
chr13	107508494	107508808	*	315	4.31796	4.3953	4.23624	0.159055	0.716359	0.877754	FALSE	nonsig	315	*	Intron (ENST00000375915.4/728215, intron 1 of 2)	100302286	MIR1267	22440
chr3	153232486	153232830	*	345	4.312	4.3908	4.22864	0.162164	0.716361	0.877754	FALSE	nonsig	345	*	Distal Intergenic	5912	RAP2B	70260
chr1	162947095	162947434	*	340	3.76604	3.66852	3.85739	-0.188871	0.716364	0.877754	FALSE	nonsig	340	*	Distal Intergenic	339512	CCDC190	-78334
chr2	13607193	13607553	*	361	3.79798	3.68161	3.90565	-0.22404	0.71637	0.877754	TRUE	nonsig	361	*	Intron (ENST00000434509.1/105373438, intron 1 of 1)	105373438	LOC105373438	69520
chr1	205033460	205033763	*	304	4.68955	4.76392	4.61113	0.152789	0.716374	0.877754	FALSE	nonsig	304	*	Distal Intergenic	6900	CNTN2	-9174
chr8	32583744	32584224	*	481	4.15022	4.23202	4.0635	0.168516	0.716377	0.877754	FALSE	nonsig	481	*	Intron (ENST00000519301.6/3084, intron 1 of 10)	3084	NRG1	-21424
chr20	14154746	14155037	*	292	3.69557	3.60725	3.77879	-0.171547	0.716385	0.877757	FALSE	nonsig	292	*	Intron (ENST00000217246.8/140733, intron 3 of 16)	80343	SEL1L2	-158303
chr7	141360157	141360605	*	449	4.03713	3.93044	4.13647	-0.206028	0.716394	0.877763	FALSE	nonsig	449	*	Intron (ENST00000565468.6/100507421, intron 2 of 3)	105375538	AGK-DT	151218
chr13	24075592	24076945	*	1354	6.25178	6.21421	6.28839	-0.074172	0.7164	0.877765	FALSE	nonsig	1354	*	Intron (ENST00000382141.4/221178, intron 3 of 15)	221178	SPATA13	-83775
chr2	170322041	170322859	*	819	5.59206	5.5383	5.64389	-0.105599	0.716416	0.877779	FALSE	nonsig	819	*	Intron (ENST00000409940.6/140469, intron 7 of 29)	124906090	LOC124906090	18394
chr2	207843354	207843607	*	254	3.79889	3.68135	3.90756	-0.226206	0.716432	0.877785	FALSE	nonsig	254	*	Intron (ENST00000427836.8/389072, intron 7 of 7)	389072	PLEKHM3	26327
chr22	25531478	25532389	*	912	6.48145	6.44583	6.51621	-0.070384	0.716433	0.877785	TRUE	nonsig	912	*	Distal Intergenic	100996404	GRK3-AS1	31761
chr1	46448430	46448839	*	410	5.38379	5.32196	5.44307	-0.121107	0.716434	0.877785	FALSE	nonsig	410	*	Promoter (<=1kb)	101929651	LINC01398	865
chr16	75238116	75239447	*	1332	7.59667	7.56748	7.62529	-0.0578053	0.716459	0.87781	FALSE	nonsig	1332	*	Promoter (<=1kb)	9564	BCAR1	0
chr18	48135863	48137342	*	1480	7.40906	7.43791	7.37962	0.0582918	0.716467	0.877814	FALSE	nonsig	1480	*	Promoter (<=1kb)	201501	ZBTB7C	19
chr7	18276181	18276688	*	508	4.39071	4.30159	4.47464	-0.17305	0.716477	0.877815	FALSE	nonsig	508	*	Intron (ENST00000417496.6/9734, intron 2 of 12)	9734	HDAC9	-13404
chr9	83992378	83992691	*	314	4.40159	4.31605	4.48234	-0.166286	0.716477	0.877815	FALSE	nonsig	314	*	Intron (ENST00000325875.7/80010, intron 1 of 2)	80010	RMI1	11573
chr11	71566038	71566415	*	378	4.92435	4.8474	4.99741	-0.150014	0.716485	0.87782	FALSE	nonsig	378	*	Promoter (<=1kb)	387273	KRTAP5-10	475
chr7	67771660	67773486	*	1827	6.1544	6.19337	6.11436	0.0790026	0.716498	0.877825	FALSE	nonsig	1827	*	Distal Intergenic	102723427	LOC102723427	-246749
chr6	13041645	13042191	*	547	4.60624	4.69101	4.51618	0.174834	0.716502	0.877825	FALSE	nonsig	547	*	Intron (ENST00000693693.1/221692, intron 4 of 9)	221692	PHACTR1	-11266
chr2	127365181	127365561	*	381	4.19337	4.10868	4.27336	-0.164687	0.716503	0.877825	FALSE	nonsig	381	*	Intron (ENST00000651019.1/124906074, intron 3 of 4)	10746	MAP3K2	-21952
chr8	96386839	96388053	*	1215	5.5177	5.58045	5.4521	0.128352	0.716519	0.87784	TRUE	nonsig	1215	*	Promoter (<=1kb)	102724804	LOC102724804	0
chr5	128303846	128304571	*	726	5.09618	5.15558	5.03424	0.121341	0.716526	0.877843	TRUE	nonsig	726	*	Intron (ENST00000262464.9/2201, intron 45 of 64)	2201	FBN2	-30000
chr2	238746381	238746789	*	409	3.91261	3.82855	3.99203	-0.163486	0.716531	0.877844	FALSE	nonsig	409	*	Distal Intergenic	105373963	LOC105373963	-23838
chr2	107588283	107589691	*	1409	7.1745	7.20609	7.1422	0.0638928	0.716537	0.877844	FALSE	nonsig	1409	*	Intron (ENST00000654481.1/105373538, intron 3 of 6)	105373537	LINC01886	45534
chr8	55520560	55521513	*	954	6.21047	6.25031	6.1695	0.0808037	0.71654	0.877844	FALSE	nonsig	954	*	Promoter (<=1kb)	105375843	XKR4-AS1	0
chr4	134500548	134501036	*	489	4.52127	4.59025	4.44884	0.141408	0.716546	0.877845	FALSE	nonsig	489	*	Intron (ENST00000666281.1/105377434, intron 4 of 4)	105377434	LINC02462	76681
chr9	13455732	13456264	*	533	4.61469	4.53369	4.69138	-0.157698	0.71655	0.877845	FALSE	nonsig	533	*	Intron (ENST00000664575.1/105375977, intron 3 of 3)	124902326	LOC124902326	9250
chr17	71713503	71713935	*	433	4.49038	4.41566	4.56142	-0.145754	0.716564	0.877845	FALSE	nonsig	433	*	Intron (ENST00000670823.1/ENST00000670823.1, intron 1 of 1)	107985015	LOC107985015	157815
chr6	168044961	168045449	*	489	4.669	4.60248	4.73258	-0.130105	0.716564	0.877845	FALSE	nonsig	489	*	3' UTR	3834	KIF25	9473
chr1	27081471	27081846	*	376	4.60916	4.67877	4.53602	0.142748	0.71657	0.877845	FALSE	nonsig	376	*	Distal Intergenic	6548	SLC9A1	20949
chr8	9029571	9030265	*	695	6.04412	6.00126	6.08575	-0.084493	0.716576	0.877845	FALSE	nonsig	695	*	3' UTR	90459	ERI1	9158
chr2	47568025	47568921	*	897	7.74768	7.77385	7.72103	0.0528184	0.716576	0.877845	FALSE	nonsig	897	*	Promoter (1-2kb)	56660	KCNK12	1394
chr4	151744634	151745060	*	427	4.564	4.48765	4.6365	-0.14885	0.716578	0.877845	FALSE	nonsig	427	*	Intron (ENST00000263985.11/5188, intron 2 of 12)	5188	GATB	15870
chr14	100304727	100305513	*	787	7.5043	7.53412	7.47385	0.060272	0.71658	0.877845	FALSE	nonsig	787	*	Promoter (<=1kb)	123096	SLC25A29	296
chr2	204257238	204257480	*	243	3.83848	3.74712	3.92441	-0.17729	0.716603	0.877865	FALSE	nonsig	243	*	Distal Intergenic	124906115	LOC124906115	-22256
chr8	101876410	101876673	*	264	3.78596	3.87461	3.6915	0.183113	0.716609	0.877865	FALSE	nonsig	264	*	Intron (ENST00000311028.4/83988, intron 4 of 6)	124902079	LOC124902079	-29050
chr10	86413106	86413330	*	225	3.72734	3.81989	3.62845	0.191442	0.716612	0.877865	FALSE	nonsig	225	*	Distal Intergenic	124902473	LOC124902473	-9905
chr14	55094512	55095387	*	876	6.49017	6.44714	6.53195	-0.0848134	0.716614	0.877865	FALSE	nonsig	876	*	Distal Intergenic	3958	LGALS3	-28723
chr10	127189475	127189798	*	324	4.12809	4.22074	4.02909	0.191648	0.71663	0.877878	FALSE	nonsig	324	*	Intron (ENST00000280333.9/1793, intron 27 of 51)	642938	INSYN2A	6360
chr11	69354087	69354414	*	328	3.69565	3.80124	3.58173	0.219509	0.716649	0.877894	FALSE	nonsig	328	*	Intron (ENST00000544781.5/105369370, intron 2 of 2)	105369370	LOC105369370	12531
chr5	126004441	126005294	*	854	6.66169	6.62018	6.70204	-0.0818651	0.716652	0.877894	TRUE	nonsig	854	*	Intron (ENST00000651847.1/124901056, intron 4 of 15)	102546228	LINC02039	-174271
chr1	233304611	233304953	*	343	4.94865	5.00907	4.88559	0.123483	0.716659	0.877897	FALSE	nonsig	343	*	Distal Intergenic	80003	PCNX2	-8886
chr1	71808495	71809120	*	626	4.44108	4.52249	4.35479	0.167695	0.716663	0.877897	TRUE	nonsig	626	*	Intron (ENST00000357731.10/257194, intron 2 of 6)	100852409	NEGR1-IT1	27892
chr15	62881076	62881401	*	326	4.62209	4.54196	4.69801	-0.156045	0.716668	0.877898	FALSE	nonsig	326	*	Promoter (2-3kb)	105370854	LOC105370854	2633
chr12	83253239	83254215	*	977	5.06583	5.0024	5.1266	-0.124203	0.716676	0.877902	FALSE	nonsig	977	*	Distal Intergenic	105369874	LOC105369874	218304
chr2	99805400	99806103	*	704	5.99435	6.04177	5.94532	0.096448	0.716683	0.877905	TRUE	nonsig	704	*	Intron (ENST00000409236.6/3899, intron 6 of 22)	3899	AFF3	200672
chr1	246095588	246096472	*	885	4.79219	4.86998	4.70996	0.160024	0.716687	0.877905	TRUE	nonsig	885	*	Promoter (<=1kb)	64754	SMYD3	0
chr10	79003380	79003738	*	359	4.6971	4.76474	4.62613	0.138612	0.716693	0.877907	FALSE	nonsig	359	*	Exon (ENST00000427035.1/ENST00000427035.1, exon 1 of 2)	283050	ZMIZ1-AS1	-40986
chr18	75246334	75248398	*	2065	6.52106	6.55669	6.48453	0.072165	0.716706	0.877917	FALSE	nonsig	2065	*	Promoter (1-2kb)	10194	TSHZ1	1758
chr17	6302948	6303306	*	359	4.20874	4.12809	4.28513	-0.157042	0.716728	0.877938	FALSE	nonsig	359	*	Distal Intergenic	105371509	LOC105371509	71774
chr4	16836539	16836747	*	209	3.97589	3.87117	4.07353	-0.202363	0.716736	0.877943	FALSE	nonsig	209	*	Intron (ENST00000515064.5/9079, intron 1 of 7)	9079	LDB2	-9979
chr3	38453217	38453929	*	713	8.06125	8.03648	8.08559	-0.0491068	0.716751	0.877948	FALSE	nonsig	713	*	Promoter (<=1kb)	93	ACVR2B	0
chr1	31723773	31724660	*	888	6.22291	6.27186	6.17224	0.0996252	0.716751	0.877948	FALSE	nonsig	888	*	Distal Intergenic	576	ADGRB2	10687
chr1	61124838	61125674	*	837	4.87683	4.81663	4.93462	-0.117992	0.716756	0.877948	TRUE	nonsig	837	*	Exon (ENST00000603233.2/ENST00000603233.2, exon 1 of 1)	4774	NFIA	36426
chr17	34717856	34718645	*	790	5.44512	5.49718	5.39112	0.106064	0.716758	0.877948	FALSE	nonsig	790	*	Distal Intergenic	124842	TMEM132E	82063
chr22	42299644	42301078	*	1435	7.70888	7.74126	7.67576	0.065495	0.716771	0.877956	FALSE	nonsig	1435	*	Intron (ENST00000675876.1/6942, intron 1 of 1)	6942	TCF20	-15647
chr6	10047338	10047785	*	448	4.10923	4.00063	4.21023	-0.209594	0.716776	0.877956	FALSE	nonsig	448	*	Intron (ENST00000472329.5/266553, intron 1 of 7)	266553	OFCC1	12980
chr13	84315590	84316271	*	682	4.97351	4.89867	5.04467	-0.145996	0.716777	0.877956	TRUE	nonsig	682	*	Intron (ENST00000653443.1/100874128, intron 3 of 4)	100874128	LINC00333	175016
chr1	84598743	84599774	*	1032	5.8207	5.87841	5.76058	0.117831	0.716787	0.877959	FALSE	nonsig	1032	*	Distal Intergenic	103695366	LINC01461	21260
chr2	13414947	13415216	*	270	3.87757	3.78053	3.9685	-0.187969	0.716791	0.877959	FALSE	nonsig	270	*	Distal Intergenic	105373438	LOC105373438	-122457
chr2	120740864	120741055	*	192	3.6712	3.79284	3.53835	0.25449	0.716797	0.877959	FALSE	nonsig	192	*	Intron (ENST00000482119.6/2736, intron 1 of 3)	2736	GLI2	4996
chr8	49385845	49386141	*	297	4.46057	4.37008	4.54572	-0.175644	0.716799	0.877959	FALSE	nonsig	297	*	Distal Intergenic	100507464	LOC100507464	126039
chr8	67277470	67277739	*	270	3.78454	3.6591	3.89994	-0.240838	0.716803	0.877959	TRUE	nonsig	270	*	Intron (ENST00000262215.8/10565, intron 7 of 38)	10565	ARFGEF1	-5762
chr9	2492682	2493471	*	790	6.05094	6.00725	6.09334	-0.0860976	0.716807	0.877959	TRUE	nonsig	790	*	Exon (ENST00000648733.1/101930053, exon 10 of 12)	101930053	LOC101930053	42925
chr9	135353256	135353875	*	620	5.64348	5.70105	5.58352	0.11753	0.716822	0.877972	FALSE	nonsig	620	*	Exon (ENST00000650654.1/ENST00000650654.1, exon 2 of 3)	157927	LINC02907	10007
chr18	7176992	7177402	*	411	6.66302	6.70147	6.62352	0.0779532	0.716833	0.877981	TRUE	nonsig	411	*	Distal Intergenic	339291	LRRC30	-53687
chr12	76813382	76813909	*	528	5.29074	5.35097	5.22788	0.123091	0.71686	0.878007	FALSE	nonsig	528	*	3' UTR	23390	ZDHHC17	15863
chr9	8806683	8807036	*	354	4.22072	4.29902	4.13792	0.161107	0.716874	0.878011	FALSE	nonsig	354	*	Intron (ENST00000381196.9/5789, intron 11 of 45)	5789	PTPRD	50740
chr21	34180891	34181353	*	463	4.39208	4.46615	4.31401	0.152141	0.716875	0.878011	FALSE	nonsig	463	*	Promoter (<=1kb)	114036	LINC00310	130
chr4	171025486	171026127	*	642	4.56776	4.49939	4.63304	-0.133657	0.716876	0.878011	TRUE	nonsig	642	*	Distal Intergenic	100506122	LINC02431	-14437
chr1	198391024	198391987	*	964	5.4658	5.52816	5.40062	0.127534	0.716893	0.878026	FALSE	nonsig	964	*	Distal Intergenic	140609	NEK7	113320
chr3	19420018	19420548	*	531	4.65949	4.72467	4.59123	0.133433	0.716906	0.878038	FALSE	nonsig	531	*	Intron (ENST00000328405.7/131096, intron 7 of 15)	105376982	LOC105376982	64154
chr2	156592922	156593620	*	699	4.8815	4.81227	4.94755	-0.135281	0.716931	0.878063	TRUE	nonsig	699	*	Intron (ENST00000409861.5/2820, intron 17 of 18)	2820	GPD2	13236
chr18	48719829	48720899	*	1071	6.56728	6.61311	6.51996	0.0931532	0.716945	0.878072	FALSE	nonsig	1071	*	Intron (ENST00000256413.8/9811, intron 7 of 11)	9811	CTIF	27317
chr5	62736199	62737498	*	1300	6.19616	6.26516	6.1237	0.141465	0.71695	0.878072	FALSE	nonsig	1300	*	Distal Intergenic	101180901	IPO11-LRRC70	134970
chr7	75762332	75763037	*	706	7.03043	6.9989	7.06129	-0.0623868	0.716952	0.878072	FALSE	nonsig	706	*	Distal Intergenic	10344	CCL26	9174
chr9	127205038	127205455	*	418	4.87149	4.93364	4.80653	0.127112	0.716961	0.878077	FALSE	nonsig	418	*	Intron (ENST00000424082.6/9649, intron 12 of 17)	9649	RALGPS1	-5048
chr3	106171137	106172011	*	875	5.26654	5.32558	5.20498	0.120602	0.716985	0.878097	FALSE	nonsig	875	*	Intron (ENST00000667697.1/105374027, intron 1 of 3)	105374027	LOC105374027	10720
chr4	132557421	132557850	*	430	4.19262	4.28953	4.08873	0.200801	0.716987	0.878097	FALSE	nonsig	430	*	Distal Intergenic	104355285	LINC01256	-33214
chr13	105587883	105588192	*	310	3.91668	3.81318	4.01325	-0.200067	0.716994	0.878097	FALSE	nonsig	310	*	Distal Intergenic	282706	DAOA-AS1	-82202
chr6	75267663	75268690	*	1028	5.44686	5.37396	5.51625	-0.142288	0.716995	0.878097	TRUE	nonsig	1028	*	5' UTR	55754	TMEM30A	4210
chr5	105952575	105953375	*	801	5.32822	5.26468	5.38908	-0.124398	0.717004	0.878099	FALSE	nonsig	801	*	Distal Intergenic	105379110	LOC105379110	-559605
chr5	149386263	149386474	*	212	4.40954	4.3302	4.48475	-0.154545	0.717005	0.878099	FALSE	nonsig	212	*	Intron (ENST00000505432.1/27190, intron 1 of 2)	27190	IL17B	-6971
chr16	14356250	14356639	*	390	3.75684	3.65332	3.85343	-0.200101	0.717016	0.878101	FALSE	nonsig	390	*	Distal Intergenic	105447648	LINC02130	13627
chr16	20382981	20383835	*	855	7.65546	7.62426	7.686	-0.0617404	0.717016	0.878101	FALSE	nonsig	855	*	Intron (ENST00000302451.9/204474, intron 3 of 11)	204474	PDILT	20721
chr10	83014415	83014932	*	518	5.60711	5.54533	5.66634	-0.121007	0.717031	0.87811	FALSE	nonsig	518	*	Distal Intergenic	10718	NRG3	214673
chr2	23290280	23291526	*	1247	5.65827	5.7083	5.60645	0.101853	0.717032	0.87811	FALSE	nonsig	1247	*	Distal Intergenic	105374323	LINC02923	68850
chr12	54164352	54164711	*	360	4.59039	4.51203	4.66472	-0.152684	0.717052	0.878129	FALSE	nonsig	360	*	Promoter (1-2kb)	102724030	LOC102724030	1213
chr10	12484855	12485535	*	681	6.88535	6.8509	6.91901	-0.0681134	0.717056	0.878129	FALSE	nonsig	681	*	Intron (ENST00000619168.5/57118, intron 1 of 10)	100616151	MIR4480	-93218
chr14	46672807	46673135	*	329	3.82623	3.71436	3.93005	-0.21569	0.71708	0.878152	FALSE	nonsig	329	*	Distal Intergenic	140801	RPL10L	-21026
chr1	116735332	116735912	*	581	4.88666	4.81395	4.95587	-0.141921	0.717099	0.878166	TRUE	nonsig	581	*	Distal Intergenic	914	CD2	-18518
chr2	103455019	103456069	*	1051	6.84022	6.80747	6.87224	-0.0647644	0.7171	0.878166	TRUE	nonsig	1051	*	Distal Intergenic	107985927	LOC107985927	409896
chr6	153253560	153253831	*	272	3.7321	3.82679	3.63075	0.196041	0.717118	0.878178	FALSE	nonsig	272	*	Intron (ENST00000392385.2/ENST00000392385.2, intron 1 of 2)	26575	RGS17	-122278
chr20	10714686	10715301	*	616	5.15554	5.08771	5.22032	-0.132616	0.717122	0.878178	FALSE	nonsig	616	*	Intron (ENST00000667822.1/ENST00000667822.1, intron 1 of 1)	101929395	LINC01752	17737
chr12	130537456	130538101	*	646	4.44949	4.5285	4.36592	0.162579	0.717123	0.878178	FALSE	nonsig	646	*	Intron (ENST00000690449.1/23504, intron 2 of 22)	23504	RIMBP2	-19539
chr11	72375493	72376442	*	950	5.38766	5.43822	5.33525	0.102974	0.717128	0.878178	FALSE	nonsig	950	*	Intron (ENST00000294053.9/81570, intron 4 of 16)	81570	CLPB	3860
chr1	237713844	237714588	*	745	5.2808	5.22116	5.33807	-0.116914	0.717143	0.878187	TRUE	nonsig	745	*	Intron (ENST00000366574.7/6262, intron 71 of 104)	6262	RYR2	-77258
chr12	64236658	64237202	*	545	5.63999	5.69048	5.58768	0.102802	0.717144	0.878187	FALSE	nonsig	545	*	Intron (ENST00000535684.6/124902952, intron 2 of 4)	124902952	LOC124902952	14325
chr11	122266554	122267154	*	601	5.53936	5.59488	5.48162	0.113264	0.717148	0.878187	FALSE	nonsig	601	*	Intron (ENST00000660311.1/399959, intron 2 of 4)	399959	MIR100HG	42183
chr10	92516754	92517785	*	1032	6.24529	6.2028	6.28656	-0.0837588	0.717156	0.878191	FALSE	nonsig	1032	*	Intron (ENST00000265986.11/3416, intron 4 of 24)	3416	IDE	-8238
chr5	58919627	58920261	*	635	5.29148	5.35036	5.23009	0.120272	0.71721	0.878246	FALSE	nonsig	635	*	Distal Intergenic	5144	PDE4D	79671
chr5	3428282	3429631	*	1350	6.38015	6.41438	6.34509	0.0692867	0.717216	0.878246	TRUE	nonsig	1350	*	Intron (ENST00000662836.1/285577, intron 1 of 4)	105374624	LINC02162	-23185
chr3	196890029	196890367	*	339	3.77405	3.67223	3.86916	-0.196929	0.717222	0.878246	FALSE	nonsig	339	*	Intron (ENST00000445299.6/205564, intron 2 of 8)	205564	SENP5	-9672
chr4	187662813	187663423	*	611	4.29841	4.37464	4.21793	0.156706	0.717227	0.878246	FALSE	nonsig	611	*	Intron (ENST00000663129.1/107983963, intron 3 of 4)	107983963	LOC107983963	-8625
chr16	59878518	59879095	*	578	5.71622	5.66038	5.76997	-0.109588	0.717227	0.878246	FALSE	nonsig	578	*	Intron (ENST00000568279.2/101927580, intron 1 of 3)	101927580	LINC02141	23165
chr6	20180677	20181703	*	1027	5.58957	5.64189	5.53528	0.106608	0.717227	0.878246	FALSE	nonsig	1027	*	Intron (ENST00000324607.8/154141, intron 1 of 12)	101928573	LOC101928573	-30384
chr2	158901059	158901877	*	819	6.51364	6.55706	6.46888	0.0881776	0.717234	0.878249	FALSE	nonsig	819	*	Distal Intergenic	85461	TANC1	-66763
chr19	1230251	1231073	*	823	6.11693	6.1665	6.06559	0.10091	0.717241	0.878252	FALSE	nonsig	823	*	3' UTR	255057	CBARP	4012
chr10	124002751	124003072	*	322	4.73055	4.8098	4.6467	0.163102	0.717255	0.878259	FALSE	nonsig	322	*	Distal Intergenic	51363	CHST15	35547
chr7	100559542	100560252	*	711	7.84063	7.81271	7.86802	-0.0553022	0.717261	0.878259	FALSE	nonsig	711	*	Intron (ENST00000300176.9/3268, intron 6 of 11)	3268	AGFG2	3875
chr7	31033605	31034655	*	1051	6.97081	6.93097	7.00959	-0.0786279	0.717261	0.878259	FALSE	nonsig	1051	*	Distal Intergenic	117	ADCYAP1R1	-17653
chr10	5943524	5944066	*	543	4.59876	4.5222	4.67145	-0.149253	0.717269	0.878264	TRUE	nonsig	543	*	Promoter (1-2kb)	105376384	LOC105376384	1672
chr1	203638965	203639158	*	194	3.69601	3.58932	3.79535	-0.206034	0.717274	0.878264	FALSE	nonsig	194	*	Intron (ENST00000341360.7/493, intron 1 of 21)	493	ATP2B4	8868
chr22	20697251	20697807	*	557	7.71797	7.69407	7.74149	-0.0474267	0.717283	0.878271	FALSE	nonsig	557	*	Intron (ENST00000427789.3/107985584, intron 4 of 4)	84222	TMEM191A	-3307
chr9	95125950	95126454	*	505	5.52107	5.57439	5.46569	0.108702	0.717298	0.878284	FALSE	nonsig	505	*	Promoter (<=1kb)	2176	FANCC	464
chrX	111264471	111264805	*	335	4.81748	4.74078	4.89031	-0.14953	0.717321	0.878306	FALSE	nonsig	335	*	Intron (ENST00000324068.2/827, intron 1 of 12)	827	CAPN6	5678
chr12	53694690	53696861	*	2172	8.13719	8.15967	8.11435	0.0453219	0.717332	0.878314	TRUE	nonsig	2172	*	Distal Intergenic	517	ATP5MC2	-17282
chr1	56688382	56689189	*	808	5.54298	5.49186	5.59235	-0.100497	0.717338	0.878314	FALSE	nonsig	808	*	Intron (ENST00000371244.9/5563, intron 2 of 8)	199920	FYB2	31667
chr3	176950884	176951354	*	471	4.73451	4.80722	4.65794	0.149286	0.717341	0.878314	TRUE	nonsig	471	*	Distal Intergenic	79718	TBL1XR1	75061
chr15	52835638	52836068	*	431	3.78656	3.67027	3.89417	-0.223901	0.717372	0.878346	FALSE	nonsig	431	*	Distal Intergenic	101928499	LOC101928499	-29666
chr18	49976471	49977709	*	1239	6.3572	6.30963	6.40325	-0.0936215	0.717379	0.878346	FALSE	nonsig	1239	*	Intron (ENST00000285039.12/4645, intron 9 of 39)	124904299	LOC124904299	-5514
chr1	18687701	18688026	*	326	4.30299	4.37919	4.22254	0.156642	0.71738	0.878346	FALSE	nonsig	326	*	Intron (ENST00000420770.7/5081, intron 4 of 8)	5081	PAX7	54931
chr14	89248150	89249637	*	1488	7.14885	7.17743	7.1197	0.0577314	0.717388	0.878351	FALSE	nonsig	1488	*	Intron (ENST00000345097.8/1112, intron 4 of 6)	1112	FOXN3	-24808
chr8	72004636	72005792	*	1157	6.44882	6.39885	6.49711	-0.0982529	0.717403	0.878363	FALSE	nonsig	1157	*	Intron (ENST00000522519.5/100132891, intron 4 of 4)	8989	TRPA1	18078
chr5	56323526	56323944	*	419	5.20346	5.14768	5.25716	-0.109479	0.71742	0.87837	FALSE	nonsig	419	*	Distal Intergenic	79722	ANKRD55	-90196
chr9	89442403	89443538	*	1136	6.61959	6.66569	6.57196	0.0937302	0.717423	0.87837	FALSE	nonsig	1136	*	Intron (ENST00000339861.8/10507, intron 1 of 18)	10507	SEMA4D	-5825
chr11	952434	952982	*	549	5.13141	5.07514	5.18557	-0.110432	0.717424	0.87837	TRUE	nonsig	549	*	Intron (ENST00000529818.6/161, intron 1 of 6)	161	AP2A2	5973
chr19	13209429	13210200	*	772	4.83324	4.76751	4.89609	-0.128583	0.717426	0.87837	FALSE	nonsig	772	*	3' UTR	773	CACNA1A	4351
chr17	1143581	1144082	*	502	7.29519	7.26552	7.32427	-0.0587509	0.717434	0.878373	FALSE	nonsig	502	*	Intron (ENST00000302538.10/29, intron 1 of 22)	29	ABR	10726
chr15	34437721	34438098	*	378	5.44457	5.38899	5.49809	-0.1091	0.717439	0.878375	TRUE	nonsig	378	*	Promoter (<=1kb)	23015	GOLGA8A	0
chr2	117746995	117747707	*	713	4.40138	4.49521	4.30102	0.194191	0.717459	0.878382	FALSE	nonsig	713	*	Distal Intergenic	124907878	LOC124907878	56192
chr1	61434191	61434468	*	278	4.62332	4.69917	4.54327	0.155893	0.717462	0.878382	FALSE	nonsig	278	*	Intron (ENST00000371191.5/4774, intron 10 of 10)	4774	NFIA	27519
chr6	114452734	114453395	*	662	4.03323	4.1279	3.93191	0.195993	0.717463	0.878382	FALSE	nonsig	662	*	Intron (ENST00000518470.5/107986638, intron 5 of 5)	107986638	LOC107986638	3774
chr7	84144716	84145584	*	869	5.0476	5.11841	4.97314	0.145277	0.717464	0.878382	TRUE	nonsig	869	*	Intron (ENST00000265362.9/10371, intron 1 of 16)	10371	SEMA3A	49205
chr12	113940330	113940845	*	516	5.39774	5.33919	5.454	-0.114806	0.717467	0.878382	FALSE	nonsig	516	*	Intron (ENST00000545145.6/9904, intron 14 of 24)	9904	RBM19	-12899
chr16	11609423	11609907	*	485	3.95642	4.06094	3.84373	0.217218	0.717474	0.878384	TRUE	nonsig	485	*	Intron (ENST00000576036.5/9516, intron 1 of 3)	9516	LITAF	-10923
chr9	118569772	118570251	*	480	4.68739	4.76404	4.60644	0.157605	0.717484	0.878384	FALSE	nonsig	480	*	Distal Intergenic	102724929	LOC102724929	135709
chr8	54307244	54307735	*	492	3.77658	3.67987	3.86722	-0.187342	0.717486	0.878384	FALSE	nonsig	492	*	Distal Intergenic	26766	RNU105C	-22952
chr14	78318361	78318667	*	307	4.19415	4.28082	4.10193	0.178885	0.717487	0.878384	FALSE	nonsig	307	*	Intron (ENST00000634499.2/9369, intron 5 of 21)	9369	NRXN3	39716
chr11	28551235	28551477	*	243	3.68598	3.57723	3.78711	-0.209883	0.717492	0.878385	FALSE	nonsig	243	*	Distal Intergenic	102466876	MIR8068	-73687
chr9	117113925	117114711	*	787	5.05033	5.11215	4.98573	0.126418	0.717497	0.878386	TRUE	nonsig	787	*	Intron (ENST00000313400.9/23245, intron 4 of 22)	100124538	SNORA70C	66384
chr4	1577223	1578743	*	1521	6.66432	6.70096	6.62673	0.0742232	0.71751	0.878396	TRUE	nonsig	1521	*	Promoter (1-2kb)	152877	FAM53A	1784
chr5	3854348	3854922	*	575	4.64578	4.71366	4.57454	0.139123	0.717515	0.878397	FALSE	nonsig	575	*	Distal Intergenic	105374625	LOC105374625	75908
chr18	50012710	50013403	*	694	4.67952	4.75333	4.60174	0.151592	0.717526	0.878399	FALSE	nonsig	694	*	Intron (ENST00000285039.12/4645, intron 4 of 39)	4645	MYO5B	26846
chr10	79096982	79097463	*	482	5.88578	5.83668	5.93326	-0.0965785	0.717536	0.878399	FALSE	nonsig	482	*	Intron (ENST00000334512.10/57178, intron 1 of 24)	57178	ZMIZ1	28016
chr17	72976982	72978080	*	1099	5.61449	5.67075	5.55596	0.114789	0.717537	0.878399	FALSE	nonsig	1099	*	Intron (ENST00000255559.8/201266, intron 4 of 9)	201266	SLC39A11	14852
chr11	129989270	129989563	*	294	3.64355	3.73085	3.55061	0.180244	0.717539	0.878399	FALSE	nonsig	294	*	Intron (ENST00000358825.9/56980, intron 1 of 21)	56980	PRDM10	13222
chr4	108030001	108031197	*	1197	6.8655	6.83428	6.89606	-0.0617803	0.717552	0.878399	FALSE	nonsig	1197	*	Promoter (2-3kb)	3033	HADH	2382
chr1	193580832	193581846	*	1015	5.16669	5.22942	5.10111	0.128311	0.717555	0.878399	FALSE	nonsig	1015	*	Intron (ENST00000656143.1/124904475, intron 1 of 5)	124904475	LOC124904475	107608
chr6	6737159	6737424	*	266	3.67118	3.55731	3.77672	-0.219415	0.717555	0.878399	FALSE	nonsig	266	*	Promoter (1-2kb)	101928004	LOC101928004	1522
chr9	101906604	101907661	*	1058	5.7677	5.72245	5.81158	-0.089134	0.717555	0.878399	FALSE	nonsig	1058	*	Distal Intergenic	116443	GRIN3A	-167957
chr17	33291347	33291976	*	630	6.89559	6.93258	6.85763	0.0749491	0.717557	0.878399	FALSE	nonsig	630	*	Promoter (<=1kb)	40	ASIC2	0
chr10	91901516	91902848	*	1333	6.79467	6.83792	6.75007	0.0878485	0.717565	0.878401	FALSE	nonsig	1333	*	Distal Intergenic	143282	FGFBP3	6638
chr10	131213553	131214323	*	771	4.86445	4.79172	4.93368	-0.14196	0.717567	0.878401	FALSE	nonsig	771	*	Intron (ENST00000483040.1/256536, intron 1 of 11)	256536	TCERG1L	46013
chr2	228874846	228875754	*	909	6.10672	6.06039	6.15161	-0.0912169	0.717571	0.878401	FALSE	nonsig	909	*	Intron (ENST00000482518.6/55022, intron 2 of 2)	101928765	LINC01807	-33157
chr13	106087928	106088615	*	688	5.75746	5.70884	5.80448	-0.0956422	0.717576	0.878401	FALSE	nonsig	688	*	Distal Intergenic	124903245	LOC124903245	-23859
chr15	46815496	46816036	*	541	4.43721	4.35506	4.51494	-0.159874	0.717584	0.878403	TRUE	nonsig	541	*	Distal Intergenic	80031	SEMA6D	-368065
chr17	32111105	32112113	*	1009	6.25113	6.29223	6.20881	0.0834214	0.717587	0.878403	FALSE	nonsig	1009	*	Exon (ENST00000583470.1/ENST00000583470.1, exon 1 of 1)	102724625	LOC102724625	-16172
chr12	109648106	109648329	*	224	4.39456	4.31967	4.46575	-0.146084	0.717597	0.878406	FALSE	nonsig	224	*	Distal Intergenic	4598	MVK	54347
chr1	81650670	81651163	*	494	4.47296	4.39632	4.54573	-0.149403	0.7176	0.878406	FALSE	nonsig	494	*	Intron (ENST00000674378.1/23266, intron 4 of 5)	23266	ADGRL2	-48607
chr8	23415766	23416383	*	618	4.4445	4.36213	4.52242	-0.160291	0.717602	0.878406	FALSE	nonsig	618	*	Intron (ENST00000524144.5/4017, intron 1 of 3)	4017	LOXL2	8908
chr8	79259367	79260466	*	1100	6.07366	6.11937	6.02646	0.092911	0.717621	0.878419	FALSE	nonsig	1100	*	Exon (ENST00000654804.1/ENST00000654804.1, exon 1 of 5)	11075	STMN2	-350651
chr10	102604082	102604756	*	675	4.12428	4.2182	4.02382	0.194386	0.717623	0.878419	FALSE	nonsig	675	*	Intron (ENST00000369902.8/51684, intron 8 of 11)	51684	SUFU	13273
chr8	117223065	117223506	*	442	4.47014	4.56143	4.37269	0.188734	0.717627	0.878419	TRUE	nonsig	442	*	Distal Intergenic	169026	SLC30A8	87806
chr6	57108318	57108950	*	633	4.79812	4.71917	4.87297	-0.153797	0.717631	0.878419	TRUE	nonsig	633	*	3' UTR	26036	ZNF451	5757
chr10	98261309	98262086	*	778	4.97876	5.04062	4.91412	0.126499	0.71765	0.878438	FALSE	nonsig	778	*	Exon (ENST00000260702.4/84171, exon 3 of 15)	84171	LOXL4	6108
chr11	117076922	117078552	*	1631	7.26681	7.29967	7.23317	0.0664998	0.717661	0.878445	TRUE	nonsig	1631	*	Intron (ENST00000445177.6/23387, intron 1 of 24)	23387	SIK3	19719
chr22	44599584	44600139	*	556	5.49981	5.45044	5.54755	-0.097111	0.717671	0.878451	FALSE	nonsig	556	*	Distal Intergenic	414351	LINC00229	25280
chr10	127806038	127806331	*	294	3.95793	4.04502	3.86524	0.179773	0.717679	0.878451	FALSE	nonsig	294	*	Distal Intergenic	399823	FOXI2	68853
chr2	107809048	107809311	*	264	3.76709	3.66852	3.85935	-0.190829	0.71768	0.878451	FALSE	nonsig	264	*	Intron (ENST00000441383.5/104326057, intron 2 of 4)	729121	RGPD4-AS1	17144
chrX	15888299	15888594	*	296	3.9007	3.789	4.00437	-0.215376	0.717683	0.878451	FALSE	nonsig	296	*	Distal Intergenic	8905	AP1S2	-33368
chr4	163988231	163989458	*	1228	6.27685	6.23616	6.31643	-0.0802755	0.717707	0.878474	FALSE	nonsig	1228	*	Promoter (<=1kb)	55016	MARCHF1	0
chr9	99821057	99822958	*	1902	9.86706	9.88094	9.85304	0.0278926	0.717718	0.878483	FALSE	nonsig	1902	*	Promoter (<=1kb)	8013	NR4A3	0
chr15	62248453	62248862	*	410	3.82772	3.73273	3.91685	-0.184116	0.717742	0.878503	FALSE	nonsig	410	*	Promoter (<=1kb)	255180	GOLGA2P11	0
chr16	11141930	11142528	*	599	4.94301	4.86319	5.01864	-0.155452	0.717744	0.878503	FALSE	nonsig	599	*	Intron (ENST00000703130.1/23274, intron 21 of 22)	23274	CLEC16A	15920
chr15	58833294	58834384	*	1091	5.99357	5.95675	6.02948	-0.072731	0.717755	0.878511	FALSE	nonsig	1091	*	Intron (ENST00000316848.9/54629, intron 5 of 7)	54778	RNF111	-30791
chr6	140653950	140654435	*	486	4.1418	4.04768	4.23016	-0.182489	0.71776	0.878512	FALSE	nonsig	486	*	Intron (ENST00000684511.1/105378027, intron 4 of 8)	105378026	LOC105378026	9508
chr11	119696496	119696893	*	398	4.39537	4.32439	4.46303	-0.138636	0.71777	0.878519	FALSE	nonsig	398	*	Intron (ENST00000531468.2/5818, intron 1 of 9)	5818	NECTIN1	-9139
chr10	104498174	104499570	*	1397	5.63074	5.68582	5.57346	0.112361	0.717786	0.878531	FALSE	nonsig	1397	*	Distal Intergenic	101927523	LINC02620	-17900
chr11	127097870	127098261	*	392	4.10534	4.21192	3.99025	0.22167	0.717793	0.878531	TRUE	nonsig	392	*	Intron (ENST00000663235.1/101929473, intron 7 of 8)	105369562	LOC105369562	-11193
chr14	45970722	45971033	*	312	4.06455	3.98	4.14441	-0.16441	0.717797	0.878531	FALSE	nonsig	312	*	Intron (ENST00000666179.1/100506412, intron 2 of 4)	100506412	LINC00871	29779
chr7	158500898	158501724	*	827	5.73315	5.68484	5.77989	-0.0950504	0.717798	0.878531	FALSE	nonsig	827	*	Intron (ENST00000389413.7/5799, intron 1 of 21)	693180	MIR595	31089
chr17	73848080	73848268	*	189	4.01928	3.91465	4.11683	-0.202177	0.717806	0.878533	FALSE	nonsig	189	*	Distal Intergenic	283982	LINC00469	-19560
chr10	76785917	76786783	*	867	5.33385	5.39252	5.2727	0.119825	0.717817	0.878533	TRUE	nonsig	867	*	Distal Intergenic	3778	KCNMA1	101127
chr4	16033796	16034722	*	927	5.68152	5.72734	5.6342	0.0931436	0.717826	0.878533	FALSE	nonsig	927	*	Intron (ENST00000447510.7/8842, intron 4 of 27)	8842	PROM1	3292
chr8	115439820	115440414	*	595	4.76778	4.70098	4.83163	-0.130645	0.717839	0.878533	FALSE	nonsig	595	*	Intron (ENST00000640765.1/7227, intron 4 of 5)	7227	TRPS1	51807
chr16	3856738	3857239	*	502	4.41222	4.50052	4.31815	0.182366	0.717843	0.878533	FALSE	nonsig	502	*	Intron (ENST00000262367.10/1387, intron 1 of 30)	1387	CREBBP	-6417
chr11	11359141	11359664	*	524	3.65824	3.53654	3.77046	-0.233915	0.717845	0.878533	FALSE	nonsig	524	*	Intron (ENST00000227756.5/374378, intron 6 of 10)	283106	CSNK2A3	-5891
chr3	181417632	181418749	*	1118	6.1374	6.09297	6.18049	-0.0875167	0.717851	0.878533	TRUE	nonsig	1118	*	Exon (ENST00000671626.1/102724604, exon 4 of 4)	102724604	LOC102724604	3460
chr3	154548523	154548864	*	342	3.91114	3.79921	4.015	-0.215791	0.717853	0.878533	FALSE	nonsig	342	*	Distal Intergenic	344758	GPR149	-118333
chr12	93006172	93006943	*	772	6.15616	6.11637	6.19488	-0.0785093	0.717854	0.878533	FALSE	nonsig	772	*	Promoter (2-3kb)	105369906	LINC02413	2757
chr4	159352642	159352907	*	266	4.70996	4.77881	4.63765	0.141156	0.717855	0.878533	FALSE	nonsig	266	*	Promoter (<=1kb)	9693	RAPGEF2	185
chr7	156256080	156256393	*	314	4.22723	4.34251	4.10192	0.240589	0.717862	0.878533	FALSE	nonsig	314	*	Distal Intergenic	105375599	LOC105375599	179440
chr1	168092835	168093413	*	579	4.26634	4.19085	4.33807	-0.147229	0.71787	0.878533	FALSE	nonsig	579	*	Intron (ENST00000682931.1/23432, intron 3 of 5)	23432	GPR161	-3270
chr11	92951462	92952037	*	576	4.61224	4.67582	4.54573	0.130096	0.717874	0.878533	FALSE	nonsig	576	*	Distal Intergenic	124902733	LOC124902733	-13760
chr9	20562845	20565052	*	2208	6.46969	6.42556	6.5125	-0.0869398	0.717878	0.878533	TRUE	nonsig	2208	*	Intron (ENST00000380338.9/4300, intron 2 of 10)	4300	MLLT3	56821
chr15	91171503	91171954	*	452	3.98748	3.89402	4.07524	-0.181216	0.717887	0.878533	FALSE	nonsig	452	*	Intron (ENST00000545111.6/9899, intron 1 of 11)	9899	SV2B	-53916
chr16	17144487	17145921	*	1435	5.81504	5.75363	5.87395	-0.120313	0.717889	0.878533	FALSE	nonsig	1435	*	Intron (ENST00000261381.7/64131, intron 6 of 11)	102723692	LOC102723692	9983
chr1	159215270	159215811	*	542	4.85444	4.78921	4.91685	-0.127638	0.717889	0.878533	FALSE	nonsig	542	*	Distal Intergenic	100131825	CADM3-AS1	-7297
chr8	103184680	103185180	*	501	4.52733	4.62384	4.4239	0.19994	0.717889	0.878533	FALSE	nonsig	501	*	Intron (ENST00000438105.2/79870, intron 1 of 1)	100499183	BAALC-AS1	-12519
chr8	97867867	97868090	*	224	4.51409	4.44445	4.58054	-0.13609	0.71789	0.878533	FALSE	nonsig	224	*	Promoter (<=1kb)	4147	MATN2	-750
chr2	104863839	104864233	*	395	4.19046	4.28695	4.08706	0.199889	0.717893	0.878533	FALSE	nonsig	395	*	Intron (ENST00000598623.1/ENST00000598623.1, intron 2 of 2)	124908045	LOC124908045	3263
chr1	224498121	224498998	*	878	6.49045	6.44872	6.53099	-0.0822711	0.717895	0.878533	TRUE	nonsig	878	*	Intron (ENST00000471578.5/149111, intron 1 of 5)	149111	CNIH3	-14690
chr10	25818815	25819037	*	223	3.93579	3.84004	4.02558	-0.185534	0.717897	0.878533	FALSE	nonsig	223	*	Distal Intergenic	101929052	LINC00836	102076
chr15	26087558	26088090	*	533	5.6633	5.61339	5.71153	-0.0981393	0.717912	0.878542	FALSE	nonsig	533	*	Distal Intergenic	503519	LINC00929	-27636
chr10	102555594	102556555	*	962	7.47317	7.49911	7.44676	0.0523533	0.717915	0.878542	FALSE	nonsig	962	*	Intron (ENST00000369902.8/51684, intron 3 of 11)	51684	SUFU	-34254
chr2	44821109	44822274	*	1166	5.30954	5.24645	5.37	-0.123547	0.717922	0.878542	FALSE	nonsig	1166	*	Distal Intergenic	107985879	LINC01833	104894
chr7	73646386	73646664	*	279	4.22504	4.30142	4.1444	0.157021	0.717924	0.878542	FALSE	nonsig	279	*	Distal Intergenic	155382	VPS37D	-21167
chr17	78892221	78892989	*	769	5.30499	5.24146	5.36584	-0.124379	0.717927	0.878542	FALSE	nonsig	769	*	5' UTR	100653515	CEP295NL	10210
chr4	15128081	15128298	*	218	3.59433	3.49521	3.68707	-0.191865	0.717937	0.87855	FALSE	nonsig	218	*	Intron (ENST00000502344.5/101929095, intron 2 of 5)	132864	CPEB2	73948
chr10	77746147	77746425	*	279	3.88607	3.80664	3.96136	-0.154723	0.717953	0.878556	FALSE	nonsig	279	*	Distal Intergenic	9231	DLG5	61552
chr7	143305062	143305906	*	845	6.75107	6.71818	6.78322	-0.0650393	0.717957	0.878556	FALSE	nonsig	845	*	3' UTR	1180	CLCN1	-10205
chr2	71787640	71788026	*	387	3.94013	3.84333	4.03084	-0.187506	0.717958	0.878556	FALSE	nonsig	387	*	Distal Intergenic	8291	DYSF	176861
chr12	106171279	106171570	*	292	3.90282	3.78534	4.01146	-0.226123	0.71796	0.878556	FALSE	nonsig	292	*	Exon (ENST00000548943.1/ENST00000548943.1, exon 1 of 1)	9891	NUAK1	-32325
chr16	87926360	87926635	*	276	4.22414	4.14598	4.29827	-0.152291	0.717966	0.878558	FALSE	nonsig	276	*	Intron (ENST00000649158.1/763, intron 2 of 6)	763	CA5A	9894
chr1	234409309	234409828	*	520	5.46872	5.52762	5.40731	0.120308	0.717985	0.878575	FALSE	nonsig	520	*	Promoter (<=1kb)	6894	TARBP1	703
chr10	42888856	42889114	*	259	4.66412	4.5875	4.73688	-0.149386	0.718003	0.878592	FALSE	nonsig	259	*	Distal Intergenic	101929445	LINC02623	17335
chr15	39040343	39041194	*	852	5.28986	5.34858	5.22865	0.119927	0.71801	0.878595	TRUE	nonsig	852	*	Intron (ENST00000647456.1/105370775, intron 6 of 6)	105370781	LOC105370781	21110
chr15	75138422	75138900	*	479	4.55198	4.64024	4.45797	0.182265	0.718015	0.878597	FALSE	nonsig	479	*	Distal Intergenic	124900369	LOC124900369	-16756
chr9	95491853	95492170	*	318	4.3466	4.25597	4.43187	-0.175893	0.718025	0.878602	FALSE	nonsig	318	*	Promoter (2-3kb)	5727	PTCH1	2231
chr10	83289638	83289967	*	330	3.61151	3.7074	3.5088	0.198599	0.718041	0.878602	FALSE	nonsig	330	*	Distal Intergenic	105378397	LINC02650	387155
chr12	16083919	16084233	*	315	3.61151	3.7074	3.5088	0.198599	0.718041	0.878602	FALSE	nonsig	315	*	Distal Intergenic	51071	DERA	98747
chr5	168242996	168243352	*	357	4.02482	4.11705	3.92629	0.190766	0.718043	0.878602	FALSE	nonsig	357	*	Intron (ENST00000518659.6/57451, intron 27 of 30)	101927862	TENM2-AS1	-10639
chr17	20534664	20535314	*	651	4.54976	4.47042	4.62496	-0.154548	0.718043	0.878602	FALSE	nonsig	651	*	Distal Intergenic	644945	KRT16P3	-22307
chr17	49814930	49816454	*	1525	5.93958	5.98896	5.88844	0.100521	0.718048	0.878602	TRUE	nonsig	1525	*	Promoter (<=1kb)	11143	KAT7	0
chr13	27359143	27359771	*	629	6.76598	6.72966	6.80141	-0.0717553	0.718064	0.878602	FALSE	nonsig	629	*	Distal Intergenic	2971	GTF3A	-64848
chr2	116924058	116925640	*	1583	5.92434	5.97575	5.87102	0.104736	0.718069	0.878602	TRUE	nonsig	1583	*	Distal Intergenic	124907878	LOC124907878	878259
chr1	197020165	197020468	*	304	3.86642	3.96172	3.76438	0.19734	0.718079	0.878602	FALSE	nonsig	304	*	Distal Intergenic	81494	CFHR5	16256
chr4	85527021	85528265	*	1245	5.444	5.37684	5.50818	-0.131342	0.71808	0.878602	FALSE	nonsig	1245	*	Intron (ENST00000395184.6/83478, intron 1 of 9)	83478	ARHGAP24	-42328
chr2	165143279	165143616	*	338	3.97168	4.06228	3.87501	0.187264	0.718083	0.878602	FALSE	nonsig	338	*	Promoter (2-3kb)	6328	SCN3A	-2461
chr8	1420972	1421483	*	512	4.80396	4.74007	4.86515	-0.125088	0.718084	0.878602	FALSE	nonsig	512	*	Intron (ENST00000637795.2/9228, intron 3 of 14)	9228	DLGAP2	-79883
chr3	47429884	47431144	*	1261	5.80862	5.85906	5.75635	0.102706	0.718087	0.878602	FALSE	nonsig	1261	*	Promoter (<=1kb)	22937	SCAP	-858
chr5	116402018	116402423	*	406	3.85151	3.94299	3.75383	0.189161	0.718088	0.878602	FALSE	nonsig	406	*	Intron (ENST00000503424.1/ENST00000503424.1, intron 5 of 5)	101927233	SEMA6A-AS1	-45124
chr1	52397158	52397685	*	528	4.69787	4.75673	4.63651	0.120224	0.71809	0.878602	FALSE	nonsig	528	*	Exon (ENST00000371568.8/4998, exon 4 of 17)	4998	ORC1	6702
chr7	101671177	101672193	*	1017	5.47958	5.53313	5.42396	0.10917	0.718091	0.878602	FALSE	nonsig	1017	*	Distal Intergenic	93408	MYL10	-41881
chr10	71241362	71241870	*	509	5.90764	5.85178	5.96141	-0.109638	0.718103	0.87861	FALSE	nonsig	509	*	Intron (ENST00000335350.10/219699, intron 1 of 16)	728978	UNC5B-AS1	-23068
chrX	1932187	1932773	*	587	5.15403	5.22571	5.07861	0.147092	0.718115	0.87861	FALSE	nonsig	587	*	Distal Intergenic	105373105	LINC02968	198070
chr14	22796565	22797361	*	797	5.02986	4.96938	5.0879	-0.118512	0.718116	0.87861	FALSE	nonsig	797	*	Intron (ENST00000674313.1/9056, intron 2 of 9)	9056	SLC7A7	-16090
chr7	84110192	84110635	*	444	4.26437	4.18826	4.33667	-0.148412	0.718118	0.87861	FALSE	nonsig	444	*	Exon (ENST00000265362.9/10371, exon 4 of 17)	10371	SEMA3A	84154
chr4	47153707	47154112	*	406	3.90518	4.01608	3.78504	0.231044	0.718121	0.87861	FALSE	nonsig	406	*	Intron (ENST00000513567.5/2560, intron 3 of 3)	2560	GABRB1	122074
chr1	244603210	244603875	*	666	4.68156	4.75508	4.6041	0.150981	0.718124	0.87861	FALSE	nonsig	666	*	Intron (ENST00000473875.5/257044, intron 14 of 15)	257044	CATSPERE	-13715
chr18	4368974	4369659	*	686	4.5351	4.60598	4.46056	0.14542	0.71813	0.878612	TRUE	nonsig	686	*	Intron (ENST00000315677.8/9229, intron 1 of 12)	9229	DLGAP1	85363
chr5	140992850	140993083	*	234	3.57536	3.43619	3.70228	-0.266085	0.718137	0.878615	FALSE	nonsig	234	*	Intron (ENST00000504120.4/56147, intron 3 of 3)	56142	PCDHA6	3937
chr7	31493734	31494335	*	602	3.94085	3.84685	4.02909	-0.182239	0.718154	0.878626	FALSE	nonsig	602	*	Distal Intergenic	223075	ITPRID1	-19755
chr5	55427204	55427553	*	350	4.62088	4.55527	4.68363	-0.128355	0.718155	0.878626	FALSE	nonsig	350	*	Intron (ENST00000307259.9/8611, intron 4 of 5)	23517	MTREX	11148
chr2	208101734	208102639	*	906	6.95612	6.99495	6.91622	0.0787292	0.718178	0.878648	FALSE	nonsig	906	*	Distal Intergenic	1421	CRYGD	21885
chr22	48693210	48693546	*	337	4.72933	4.66578	4.7902	-0.124418	0.718186	0.87865	FALSE	nonsig	337	*	Promoter (<=1kb)	25817	TAFA5	0
chr22	40531927	40532956	*	1030	4.96167	4.88126	5.03783	-0.156565	0.718198	0.87865	TRUE	nonsig	1030	*	Promoter (<=1kb)	57591	MRTFA	855
chr7	47846022	47846990	*	969	4.78987	4.72012	4.8564	-0.136282	0.718199	0.87865	FALSE	nonsig	969	*	Exon (ENST00000289672.7/168507, exon 32 of 57)	168507	PKD1L1	-8957
chr16	53054451	53055933	*	1483	9.3888	9.40792	9.36943	0.0384858	0.7182	0.87865	FALSE	nonsig	1483	*	Promoter (<=1kb)	80205	CHD9	0
chr15	66878658	66879077	*	420	5.43445	5.49242	5.37406	0.118369	0.718202	0.87865	FALSE	nonsig	420	*	Distal Intergenic	102723481	SMASR	77441
chr12	10562383	10562759	*	377	4.28745	4.21683	4.35478	-0.137952	0.718209	0.878654	FALSE	nonsig	377	*	Intron (ENST00000652990.1/101060038, intron 2 of 2)	101060038	LINC02446	9018
chr12	45303262	45304333	*	1072	5.21425	5.14618	5.27925	-0.13307	0.718235	0.87868	TRUE	nonsig	1072	*	Intron (ENST00000426898.2/196527, intron 1 of 17)	196527	ANO6	10579
chr3	177158367	177159211	*	845	5.58267	5.5181	5.64447	-0.126369	0.718254	0.878682	FALSE	nonsig	845	*	Intron (ENST00000457928.7/79718, intron 1 of 15)	79718	TBL1XR1	12206
chr18	47800098	47800739	*	642	5.51352	5.56217	5.46317	0.0990062	0.718258	0.878682	FALSE	nonsig	642	*	Distal Intergenic	4087	SMAD2	86184
chr8	61511329	61511579	*	251	3.92368	3.82012	4.02031	-0.200188	0.718264	0.878682	FALSE	nonsig	251	*	Intron (ENST00000379454.9/444, intron 24 of 24)	444	ASPH	14507
chr6	107603928	107604424	*	497	4.73987	4.67223	4.80449	-0.132263	0.718266	0.878682	FALSE	nonsig	497	*	Intron (ENST00000317357.10/55084, intron 5 of 6)	55084	SOBP	-30566
chr12	116197058	116197328	*	271	4.41395	4.32802	4.49506	-0.167036	0.718267	0.878682	FALSE	nonsig	271	*	Intron (ENST00000281928.9/23389, intron 2 of 30)	23389	MED13L	40241
chr5	147902827	147903147	*	321	4.32865	4.41551	4.23623	0.179277	0.718267	0.878682	FALSE	nonsig	321	*	Intron (ENST00000510432.1/389336, intron 1 of 2)	389336	C5orf46	3343
chr11	116601745	116602593	*	849	5.43298	5.48379	5.38032	0.103465	0.718267	0.878682	FALSE	nonsig	849	*	Distal Intergenic	101929011	LINC02702	-36829
chr2	54631778	54632161	*	384	4.7302	4.66094	4.79628	-0.135339	0.71828	0.878688	FALSE	nonsig	384	*	Intron (ENST00000356805.9/6711, intron 16 of 35)	6711	SPTBN1	-20357
chr3	118556620	118556881	*	262	3.75192	3.64957	3.84749	-0.197918	0.718281	0.878688	FALSE	nonsig	262	*	Promoter (<=1kb)	105374060	LOC105374060	787
chr13	28462827	28463898	*	1072	6.76532	6.79915	6.73068	0.0684681	0.718295	0.878694	TRUE	nonsig	1072	*	Intron (ENST00000282397.9/2321, intron 3 of 29)	2321	FLT1	30945
chr3	170012745	170013294	*	550	4.99813	4.92413	5.06852	-0.144398	0.718303	0.878694	FALSE	nonsig	550	*	Distal Intergenic	26996	GPR160	-24701
chr5	93571673	93573319	*	1647	6.57971	6.54637	6.6123	-0.0659234	0.718305	0.878694	FALSE	nonsig	1647	*	Promoter (<=1kb)	441094	NR2F1-AS1	-330
chr14	69593157	69594000	*	844	5.02295	4.96404	5.07956	-0.115528	0.718318	0.878694	FALSE	nonsig	844	*	Distal Intergenic	9766	SUSD6	-17596
chr5	158487548	158488186	*	639	5.6655	5.71845	5.61054	0.107917	0.718319	0.878694	FALSE	nonsig	639	*	Promoter (2-3kb)	124901122	LOC124901122	2248
chr16	58418549	58420137	*	1589	5.75129	5.79559	5.70558	0.0900104	0.718323	0.878694	FALSE	nonsig	1589	*	Promoter (1-2kb)	105371295	LINC02137	-1189
chr17	52722007	52722645	*	639	4.76446	4.83	4.6958	0.134194	0.718329	0.878694	TRUE	nonsig	639	*	Distal Intergenic	105371831	LINC02089	-139476
chr3	59686146	59686841	*	696	5.2036	5.27227	5.1315	0.140771	0.718338	0.878694	FALSE	nonsig	696	*	Intron (ENST00000668131.1/105377110, intron 5 of 6)	105377110	CFAP20DC-DT	-122428
chr13	99956958	99957887	*	930	4.93632	5.00681	4.86221	0.144603	0.718339	0.878694	FALSE	nonsig	930	*	Promoter (<=1kb)	101927437	CLYBL-AS3	0
chr8	59499294	59499729	*	436	4.42678	4.33131	4.51631	-0.185001	0.718339	0.878694	FALSE	nonsig	436	*	Distal Intergenic	105375860	LOC105375860	101534
chr1	240343551	240343983	*	433	4.27742	4.35967	4.19019	0.169485	0.718349	0.878694	TRUE	nonsig	433	*	Promoter (2-3kb)	56776	FMN2	3000
chr2	100603709	100604639	*	931	6.46084	6.5009	6.41963	0.0812702	0.718354	0.878694	FALSE	nonsig	931	*	Promoter (<=1kb)	105373507	LINC01849	0
chr15	36660046	36660271	*	226	3.62204	3.53706	3.70229	-0.165234	0.718354	0.878694	FALSE	nonsig	226	*	Intron (ENST00000566621.6/84529, intron 5 of 10)	84529	CDIN1	14763
chr7	89687137	89687694	*	558	4.34376	4.43341	4.24818	0.185226	0.718355	0.878694	FALSE	nonsig	558	*	Distal Intergenic	105375387	LOC105375387	243148
chr12	105844227	105844917	*	691	4.48703	4.40186	4.56746	-0.165606	0.718356	0.878694	FALSE	nonsig	691	*	Distal Intergenic	101929110	CASC18	107485
chr1	171384317	171385225	*	909	5.88725	5.93802	5.83463	0.103388	0.718357	0.878694	FALSE	nonsig	909	*	Distal Intergenic	7151	TOP1P1	45018
chr1	62282848	62283584	*	737	5.37719	5.4456	5.30536	0.140247	0.718364	0.878697	FALSE	nonsig	737	*	Intron (ENST00000371153.9/163782, intron 1 of 9)	163782	KANK4	-10057
chr5	96661641	96663617	*	1977	8.99418	9.01131	8.97684	0.0344731	0.718368	0.878697	FALSE	nonsig	1977	*	Promoter (<=1kb)	831	CAST	0
chr9	137116075	137117426	*	1352	8.16483	8.18791	8.14137	0.0465376	0.718385	0.878711	FALSE	nonsig	1352	*	Promoter (<=1kb)	29952	DPP7	883
chr6	53820943	53821276	*	334	3.94331	3.85013	4.03083	-0.180703	0.71839	0.878711	FALSE	nonsig	334	*	Intron (ENST00000487251.5/55227, intron 2 of 10)	55227	LRRC1	25853
chr2	5741997	5742513	*	517	4.35309	4.42201	4.28072	0.141287	0.718395	0.878711	FALSE	nonsig	517	*	Distal Intergenic	112268411	LOC112268411	15559
chr15	88506148	88506825	*	678	4.31783	4.22933	4.40121	-0.171887	0.718398	0.878711	TRUE	nonsig	678	*	Intron (ENST00000649547.1/55070, intron 7 of 9)	26589	MRPL46	4696
chr6	122043008	122043659	*	652	4.68064	4.76484	4.59123	0.173608	0.718407	0.878717	FALSE	nonsig	652	*	Distal Intergenic	105377979	LOC105377979	185195
chr4	163991345	163992029	*	685	6.06845	6.11838	6.01674	0.101638	0.718424	0.87873	TRUE	nonsig	685	*	Promoter (2-3kb)	55016	MARCHF1	-2424
chr11	99015797	99016139	*	343	5.31662	5.26344	5.36792	-0.104483	0.718427	0.87873	FALSE	nonsig	343	*	Distal Intergenic	53942	CNTN5	-4810
chr1	108125067	108126066	*	1000	7.83981	7.86726	7.81182	0.0554439	0.718433	0.878732	FALSE	nonsig	1000	*	Distal Intergenic	107985124	LINC02785	52696
chr2	118046778	118047910	*	1133	6.00211	6.04697	5.95581	0.0911651	0.718444	0.87874	FALSE	nonsig	1133	*	Intron (ENST00000627670.3/ENST00000627670.3, intron 5 of 5)	102723413	LOC102723413	14938
chr3	66609637	66610572	*	936	5.73032	5.68399	5.77521	-0.091219	0.718457	0.878751	FALSE	nonsig	936	*	Distal Intergenic	26018	LRIG1	-108374
chr12	57341330	57343001	*	1672	7.9932	7.97203	8.01406	-0.0420316	0.718461	0.878751	FALSE	nonsig	1672	*	Promoter (<=1kb)	22864	R3HDM2	0
chr5	125484772	125486018	*	1247	6.40094	6.34855	6.45149	-0.10294	0.718479	0.878763	FALSE	nonsig	1247	*	Intron (ENST00000647105.1/101927421, intron 4 of 6)	101927460	LINC02240	-7243
chr1	17719778	17720182	*	405	4.07552	3.97821	4.16668	-0.188468	0.71848	0.878763	FALSE	nonsig	405	*	Promoter (2-3kb)	107984028	LINC02810	2091
chr2	184037123	184037746	*	624	6.42543	6.38884	6.46111	-0.0722738	0.718505	0.878788	TRUE	nonsig	624	*	Distal Intergenic	105373777	LOC105373777	149827
chr4	164303799	164304823	*	1025	6.78908	6.82778	6.74931	0.0784724	0.718517	0.878797	FALSE	nonsig	1025	*	Intron (ENST00000514618.6/55016, intron 1 of 9)	55016	MARCHF1	78694
chr6	69189198	69190217	*	1020	5.68301	5.63626	5.72829	-0.0920274	0.718531	0.878808	FALSE	nonsig	1020	*	Intron (ENST00000370598.6/577, intron 17 of 31)	577	ADGRB3	-42189
chr20	59255368	59255879	*	512	4.56561	4.5037	4.62497	-0.121271	0.718538	0.878808	FALSE	nonsig	512	*	3' UTR	1908	EDN3	-44564
chr2	68564458	68564938	*	481	4.36312	4.28082	4.44097	-0.160155	0.718539	0.878808	FALSE	nonsig	481	*	Intron (ENST00000529851.5/200558, intron 7 of 8)	10887	PROKR1	-21916
chr2	187618361	187619353	*	993	5.5165	5.45915	5.57166	-0.112512	0.718547	0.878808	TRUE	nonsig	993	*	Distal Intergenic	7035	TFPI	-52601
chr8	13957277	13957490	*	214	3.59969	3.69626	3.4962	0.200056	0.718548	0.878808	FALSE	nonsig	214	*	Distal Intergenic	105379292	LOC105379292	-108168
chr1	6485031	6485405	*	375	5.39109	5.33864	5.44169	-0.103049	0.718565	0.878823	FALSE	nonsig	375	*	Promoter (<=1kb)	57449	PLEKHG5	64
chr2	238638932	238639394	*	463	4.23582	4.31605	4.15086	0.165193	0.718576	0.878825	FALSE	nonsig	463	*	Intron (ENST00000653335.1/105373962, intron 2 of 2)	105373962	LINC01937	-80930
chr16	75983332	75984276	*	945	5.77152	5.71414	5.8267	-0.112568	0.718578	0.878825	FALSE	nonsig	945	*	Distal Intergenic	105371347	LOC105371347	-122463
chr11	23787650	23788087	*	438	4.76307	4.82834	4.6947	0.133635	0.718579	0.878825	FALSE	nonsig	438	*	Intron (ENST00000534068.1/105376593, intron 2 of 3)	105376593	LINC02726	57062
chr12	118975846	118976081	*	236	4.89897	4.82167	4.97234	-0.150667	0.718596	0.87884	FALSE	nonsig	236	*	Distal Intergenic	84530	SRRM4	-5460
chr11	127055247	127055789	*	543	5.05116	5.11696	4.98222	0.134738	0.718604	0.878842	FALSE	nonsig	543	*	Promoter (<=1kb)	101929473	LOC101929473	0
chr3	51398745	51399265	*	521	5.30636	5.251	5.35967	-0.108662	0.718608	0.878842	FALSE	nonsig	521	*	3' UTR	29890	RBM15B	7460
chr2	113291301	113291666	*	366	4.46272	4.37464	4.54572	-0.171084	0.718617	0.878842	FALSE	nonsig	366	*	Distal Intergenic	7849	PAX8	-12380
chr14	61263998	61264352	*	355	5.69554	5.64729	5.74224	-0.0949426	0.718618	0.878842	FALSE	nonsig	355	*	Intron (ENST00000555185.5/5583, intron 1 of 3)	5583	PRKCH	-16601
chr1	222286076	222286893	*	818	4.84487	4.7586	4.92628	-0.167679	0.71862	0.878842	FALSE	nonsig	818	*	Intron (ENST00000652067.1/124904518, intron 3 of 6)	124904518	LOC124904518	100541
chr9	110167568	110167876	*	309	3.58031	3.69089	3.46056	0.230327	0.718627	0.878845	TRUE	nonsig	309	*	Intron (ENST00000374530.8/445815, intron 10 of 10)	445815	PALM2AKAP2	19040
chr15	58622531	58622746	*	216	4.02286	4.11996	3.91874	0.201222	0.718644	0.878845	FALSE	nonsig	216	*	Promoter (<=1kb)	102	ADAM10	-990
chr12	95204242	95204835	*	594	4.46021	4.53165	4.38506	0.146591	0.718646	0.878845	FALSE	nonsig	594	*	Intron (ENST00000343958.9/55785, intron 2 of 20)	55785	FGD6	4121
chr22	46233226	46233876	*	651	5.21438	5.14485	5.28072	-0.135871	0.718652	0.878845	FALSE	nonsig	651	*	Intron (ENST00000407236.6/5465, intron 8 of 8)	150383	CDPF1	14409
chr5	89878081	89878821	*	741	5.45427	5.39289	5.51313	-0.120238	0.718653	0.878845	FALSE	nonsig	741	*	Distal Intergenic	102724637	LOC102724637	-21843
chr4	118683171	118683833	*	663	5.82858	5.77294	5.88216	-0.109214	0.718655	0.878845	TRUE	nonsig	663	*	Promoter (<=1kb)	101929741	METTL14-DT	603
chr2	70496034	70496308	*	275	3.5863	3.68895	3.47578	0.213175	0.718658	0.878845	FALSE	nonsig	275	*	Intron (ENST00000295400.11/7039, intron 2 of 5)	100874273	TGFA-IT1	-27539
chr5	143184106	143184473	*	368	3.69895	3.59351	3.79721	-0.2037	0.718661	0.878845	FALSE	nonsig	368	*	Intron (ENST00000645722.2/23092, intron 20 of 22)	100874372	ARHGAP26-IT1	-8027
chr2	207887349	207888250	*	902	4.94622	4.8836	5.00624	-0.122643	0.718668	0.878845	TRUE	nonsig	902	*	Intron (ENST00000427836.8/389072, intron 6 of 7)	389072	PLEKHM3	-17415
chr22	31918243	31919389	*	1147	6.34009	6.30241	6.37682	-0.0744068	0.718675	0.878845	FALSE	nonsig	1147	*	Intron (ENST00000646701.1/9681, intron 20 of 20)	105372998	LOC105372998	9018
chr1	242621954	242622333	*	380	4.66237	4.58736	4.73367	-0.146315	0.718676	0.878845	FALSE	nonsig	380	*	Distal Intergenic	200150	PLD5	-97257
chrX	53683320	53684660	*	1341	9.67277	9.6875	9.65788	0.0296174	0.718682	0.878845	FALSE	nonsig	1341	*	Promoter (<=1kb)	10075	HUWE1	0
chr2	233061896	233063088	*	1193	5.43748	5.38108	5.49175	-0.110674	0.718683	0.878845	FALSE	nonsig	1193	*	Promoter (1-2kb)	3635	INPP5D	1530
chr2	17317507	17317979	*	473	4.63645	4.70559	4.56383	0.141761	0.718685	0.878845	FALSE	nonsig	473	*	Distal Intergenic	729475	RAD51AP2	200461
chr9	130030515	130031245	*	731	5.38778	5.32252	5.45021	-0.127691	0.718693	0.87885	FALSE	nonsig	731	*	Intron (ENST00000703558.1/23048, intron 1 of 16)	23048	FNBP1	11917
chr2	67313715	67314534	*	820	5.1416	5.07869	5.20188	-0.123185	0.718714	0.878862	FALSE	nonsig	820	*	Intron (ENST00000652561.2/644838, intron 6 of 9)	102800447	LINC01828	27725
chr15	66101704	66102207	*	504	5.25989	5.19129	5.32538	-0.134088	0.718716	0.878862	FALSE	nonsig	504	*	Intron (ENST00000409699.6/84465, intron 4 of 22)	100422905	MIR4311	61471
chr4	37052565	37053119	*	555	4.21693	4.30763	4.12014	0.187486	0.718717	0.878862	FALSE	nonsig	555	*	Distal Intergenic	101928721	LOC101928721	-20562
chr11	2408985	2410129	*	1145	6.12826	6.17537	6.07955	0.0958202	0.718733	0.878877	FALSE	nonsig	1145	*	Intron (ENST00000533881.5/29850, intron 18 of 23)	10078	TSSC4	6692
chr6	111654078	111654467	*	390	3.70923	3.81831	3.59122	0.227088	0.718741	0.878879	FALSE	nonsig	390	*	Distal Intergenic	2534	FYN	22077
chr2	25078471	25079066	*	596	6.49868	6.45556	6.54054	-0.0849785	0.718744	0.878879	FALSE	nonsig	596	*	Intron (ENST00000403714.8/22979, intron 1 of 22)	22979	EFR3B	36008
chr1	160056463	160057042	*	580	4.53832	4.45528	4.61684	-0.161564	0.718756	0.87888	FALSE	nonsig	580	*	Intron (ENST00000639408.2/124904436, intron 1 of 3)	3766	KCNJ10	11006
chr1	55032940	55033863	*	924	5.79998	5.7466	5.85146	-0.104858	0.718765	0.87888	FALSE	nonsig	924	*	Distal Intergenic	255738	PCSK9	-5582
chr2	41771677	41772197	*	521	4.95834	5.02241	4.89129	0.131122	0.718769	0.87888	FALSE	nonsig	521	*	Distal Intergenic	388942	LINC01913	-87958
chr8	23119783	23120856	*	1074	5.71364	5.66281	5.76274	-0.0999374	0.718773	0.87888	FALSE	nonsig	1074	*	Distal Intergenic	8794	TNFRSF10C	5276
chr15	28728259	28728593	*	335	4.61878	4.70582	4.52615	0.17967	0.718773	0.87888	TRUE	nonsig	335	*	Intron (ENST00000563213.1/653720, intron 1 of 5)	440253	WHAMMP2	-8990
chr6	155227459	155228252	*	794	5.09496	5.03255	5.15478	-0.122235	0.718786	0.87888	FALSE	nonsig	794	*	Intron (ENST00000461783.7/26230, intron 17 of 28)	26230	TIAM2	10493
chr4	129309047	129309399	*	353	4.39246	4.31239	4.46832	-0.155933	0.718793	0.87888	FALSE	nonsig	353	*	Distal Intergenic	105377417	LOC105377417	68105
chr12	78695813	78696133	*	321	5.0351	5.10034	4.96676	0.133582	0.718795	0.87888	FALSE	nonsig	321	*	Distal Intergenic	6857	SYT1	-167860
chr16	83917420	83917976	*	557	5.57118	5.62469	5.51562	0.109067	0.718798	0.87888	FALSE	nonsig	557	*	3' UTR	23417	MLYCD	9245
chr3	134954793	134955045	*	253	4.07481	3.9694	4.17304	-0.203636	0.718805	0.87888	FALSE	nonsig	253	*	Intron (ENST00000398015.8/2047, intron 3 of 15)	2047	EPHB1	102287
chr1	150961574	150962329	*	756	5.85935	5.81619	5.90125	-0.0850624	0.718809	0.87888	FALSE	nonsig	756	*	Promoter (<=1kb)	9869	SETDB1	0
chr9	100521741	100522034	*	294	4.00578	3.91965	4.08705	-0.167403	0.718812	0.87888	TRUE	nonsig	294	*	Intron (ENST00000502978.1/100526694, intron 5 of 9)	8577	TMEFF1	48592
chr9	93675006	93675392	*	387	3.5983	3.71316	3.47348	0.23968	0.718815	0.87888	FALSE	nonsig	387	*	Exon (ENST00000359246.9/5253, exon 19 of 22)	100847045	MIR548AU	80165
chr2	155165548	155166122	*	575	4.50224	4.42479	4.57573	-0.150942	0.718815	0.87888	TRUE	nonsig	575	*	Distal Intergenic	105373696	LOC105373696	-196447
chr14	31042386	31042778	*	393	4.05466	4.13743	3.96686	0.170576	0.718816	0.87888	FALSE	nonsig	393	*	Intron (ENST00000557346.6/11154, intron 1 of 5)	11154	AP4S1	15743
chr16	19969266	19970490	*	1225	6.35404	6.39877	6.30788	0.0908869	0.718818	0.87888	FALSE	nonsig	1225	*	Distal Intergenic	51704	GPRC5B	-83099
chr16	5360195	5360989	*	795	5.14684	5.2058	5.08537	0.120425	0.71882	0.87888	FALSE	nonsig	795	*	Intron (ENST00000569895.3/54715, intron 1 of 6)	54715	RBFOX1	120380
chr9	8352220	8352585	*	366	4.47522	4.38614	4.55913	-0.17299	0.718846	0.878906	FALSE	nonsig	366	*	Intron (ENST00000381196.9/5789, intron 39 of 45)	5789	PTPRD	131674
chr14	24811290	24811770	*	481	4.35475	4.43444	4.27039	0.164045	0.718852	0.878908	FALSE	nonsig	481	*	3' UTR	29091	STXBP6	7707
chr2	49948172	49949227	*	1056	5.39139	5.33864	5.44228	-0.103634	0.718856	0.878908	FALSE	nonsig	1056	*	Intron (ENST00000401669.7/9378, intron 21 of 22)	9378	NRXN1	24712
chr8	101079410	101079671	*	262	5.48415	5.54445	5.42123	0.123221	0.718865	0.878909	FALSE	nonsig	262	*	Distal Intergenic	441374	SLEAR	8146
chr3	186327692	186328095	*	404	3.64328	3.73466	3.54572	0.188937	0.718866	0.878909	TRUE	nonsig	404	*	Intron (ENST00000265022.8/1608, intron 1 of 24)	1608	DGKG	-7204
chr5	158590888	158592142	*	1255	6.58455	6.54779	6.62039	-0.0726007	0.718883	0.878924	FALSE	nonsig	1255	*	Distal Intergenic	124901122	LOC124901122	105588
chr5	112640082	112641143	*	1062	5.38165	5.44503	5.31536	0.129672	0.718894	0.878933	FALSE	nonsig	1062	*	Exon (ENST00000653123.1/102467214, exon 5 of 5)	102467214	LINC02200	11225
chr11	101129381	101129872	*	492	4.81552	4.89009	4.73687	0.15322	0.718914	0.878946	FALSE	nonsig	492	*	Promoter (<=1kb)	5241	PGR	0
chr14	56098802	56099958	*	1157	5.34649	5.39799	5.29309	0.104899	0.718919	0.878946	FALSE	nonsig	1157	*	Distal Intergenic	57161	PELI2	-17856
chr17	82225699	82225961	*	263	4.01413	3.92609	4.09711	-0.171012	0.718925	0.878946	FALSE	nonsig	263	*	Promoter (2-3kb)	9123	SLC16A3	-2436
chr3	154345563	154345820	*	258	3.99672	4.09914	3.88646	0.212678	0.718926	0.878946	FALSE	nonsig	258	*	Intron (ENST00000389740.3/344758, intron 3 of 3)	124906350	LOC124906350	15847
chr10	121887099	121887787	*	689	5.97248	5.92064	6.02251	-0.101868	0.718931	0.878946	FALSE	nonsig	689	*	Intron (ENST00000693411.1/11101, intron 7 of 11)	11101	ATE1	-17061
chr4	173979886	173980224	*	339	4.24882	4.16964	4.32388	-0.154232	0.718939	0.878946	FALSE	nonsig	339	*	Intron (ENST00000656853.1/101928478, intron 4 of 4)	105377543	LOC105377543	10627
chr8	20223526	20224349	*	824	5.95848	6.00906	5.90607	0.102989	0.718946	0.878946	FALSE	nonsig	824	*	Intron (ENST00000521442.1/526, intron 1 of 3)	526	ATP6V1B2	5344
chr6	29552678	29554178	*	1501	8.69198	8.70946	8.6743	0.0351607	0.718947	0.878946	FALSE	nonsig	1501	*	Promoter (2-3kb)	442197	OR2I1P	2271
chr9	26456843	26457600	*	758	5.45653	5.40499	5.50629	-0.101301	0.718953	0.878946	FALSE	nonsig	758	*	Distal Intergenic	100506422	LINC03106	390168
chr1	30180043	30180590	*	548	4.70099	4.61874	4.7788	-0.160058	0.718955	0.878946	FALSE	nonsig	548	*	Distal Intergenic	101929406	LINC01648	-142431
chr3	45108089	45108582	*	494	4.57512	4.64768	4.49872	0.148968	0.718957	0.878946	FALSE	nonsig	494	*	Intron (ENST00000296129.6/64866, intron 4 of 8)	64866	CDCP1	31013
chr2	150620752	150621234	*	483	4.30754	4.38372	4.22712	0.156602	0.718958	0.878946	FALSE	nonsig	483	*	Intron (ENST00000440668.5/101929282, intron 1 of 2)	101929282	LINC02612	-7622
chr16	55003488	55003700	*	213	4.05914	3.974	4.13954	-0.165533	0.718966	0.87895	FALSE	nonsig	213	*	Distal Intergenic	105371278	LOC105371278	45618
chr10	86654359	86654685	*	327	4.67602	4.59025	4.75699	-0.166739	0.718979	0.878957	FALSE	nonsig	327	*	Promoter (<=1kb)	11155	LDB3	0
chr10	133033850	133034869	*	1020	6.02581	5.98135	6.06895	-0.0875988	0.718985	0.878957	FALSE	nonsig	1020	*	Distal Intergenic	112268067	LOC112268067	20150
chr13	43777951	43779032	*	1082	6.33759	6.29075	6.38296	-0.092207	0.718985	0.878957	FALSE	nonsig	1082	*	Intron (ENST00000690772.1/55068, intron 1 of 16)	55068	ENOX1	7876
chr13	99749592	99750071	*	480	4.13884	4.04482	4.22711	-0.182294	0.718992	0.87896	TRUE	nonsig	480	*	Intron (ENST00000376355.7/171425, intron 1 of 7)	101927465	CLYBL-AS1	-20621
chr10	10887166	10887546	*	381	4.61355	4.541	4.68262	-0.141618	0.718997	0.87896	FALSE	nonsig	381	*	Intron (ENST00000637215.1/10659, intron 1 of 14)	254312	LINC00710	59056
chr7	2528209	2528735	*	527	6.07552	6.11933	6.03034	0.0889873	0.719001	0.87896	FALSE	nonsig	527	*	Promoter (1-2kb)	100616116	MIR4648	1135
chr5	79450234	79450838	*	605	5.22931	5.16895	5.28725	-0.118299	0.719009	0.878965	FALSE	nonsig	605	*	Intron (ENST00000334082.11/9456, intron 3 of 8)	9456	HOMER1	-52324
chr2	233130660	233131002	*	343	4.05672	4.16859	3.93545	0.233137	0.719014	0.878965	FALSE	nonsig	343	*	Exon (ENST00000496402.2/3635, exon 3 of 3)	3635	INPP5D	8444
chr6	122861446	122862205	*	760	4.74726	4.66542	4.8247	-0.15928	0.719035	0.878975	TRUE	nonsig	760	*	Distal Intergenic	10924	SMPDL3A	72154
chr10	126931948	126932160	*	213	3.70174	3.59715	3.79927	-0.202123	0.71904	0.878975	FALSE	nonsig	213	*	Intron (ENST00000280333.9/1793, intron 1 of 51)	1793	DOCK1	26520
chr2	69149396	69150278	*	883	6.02776	5.98941	6.06512	-0.0757109	0.719043	0.878975	FALSE	nonsig	883	*	Intron (ENST00000303714.9/84168, intron 12 of 17)	100423030	MIR3126	45714
chr4	17034411	17034627	*	217	3.5951	3.47157	3.70887	-0.237303	0.71905	0.878975	TRUE	nonsig	217	*	Intron (ENST00000511735.1/ENST00000511735.1, intron 2 of 2)	9079	LDB2	-135733
chr4	8506267	8507456	*	1190	6.58055	6.53529	6.62445	-0.089159	0.719053	0.878975	FALSE	nonsig	1190	*	Promoter (<=1kb)	152992	TRMT44	0
chr14	55758897	55759115	*	219	3.97097	3.88956	4.04803	-0.158463	0.719054	0.878975	TRUE	nonsig	219	*	Intron (ENST00000554458.1/ENST00000554458.1, intron 1 of 3)	645683	RPL13AP3	-7062
chr12	132204262	132204573	*	312	4.15754	4.24719	4.06195	0.185237	0.719056	0.878975	FALSE	nonsig	312	*	Promoter (1-2kb)	50614	GALNT9	1219
chr16	88340391	88341049	*	659	4.63671	4.54494	4.72299	-0.178048	0.719062	0.878975	FALSE	nonsig	659	*	Distal Intergenic	84627	ZNF469	-41910
chr17	43977033	43977478	*	446	4.67583	4.5922	4.75488	-0.162671	0.719064	0.878975	FALSE	nonsig	446	*	Intron (ENST00000360085.6/5697, intron 1 of 6)	5697	PYY	-23093
chr12	99142686	99143671	*	986	5.47528	5.41729	5.53104	-0.113747	0.71907	0.878975	FALSE	nonsig	986	*	Intron (ENST00000549558.6/56899, intron 1 of 10)	56899	ANKS1B	10821
chr4	68109951	68110364	*	414	4.76679	4.83343	4.69691	0.136521	0.719071	0.878975	FALSE	nonsig	414	*	Intron (ENST00000356291.3/389208, intron 1 of 9)	389208	TMPRSS11F	19505
chr2	202406093	202406859	*	767	4.68954	4.76392	4.61112	0.152798	0.719089	0.878991	FALSE	nonsig	767	*	Intron (ENST00000374580.10/659, intron 1 of 12)	659	BMPR2	28659
chr3	133536165	133536571	*	407	4.48383	4.56437	4.39852	0.165846	0.719108	0.879007	FALSE	nonsig	407	*	Distal Intergenic	55573	CDV3	-37115
chr2	48929466	48930231	*	766	4.54796	4.47806	4.61463	-0.136565	0.719111	0.879007	FALSE	nonsig	766	*	Intron (ENST00000634588.1/ENST00000634588.1, intron 1 of 4)	2492	FSHR	67082
chr9	106588794	106589014	*	221	3.67615	3.79987	3.5408	0.25907	0.719122	0.879016	FALSE	nonsig	221	*	Exon (ENST00000665119.1/107987108, exon 4 of 5)	102465995	MIR8081	-11914
chr11	115606059	115607231	*	1173	5.65784	5.70746	5.60645	0.101016	0.719131	0.879017	FALSE	nonsig	1173	*	Exon (ENST00000689870.1/ENST00000689870.1, exon 3 of 3)	124902826	LOC124902826	19954
chr8	102107873	102109089	*	1217	6.65525	6.61643	6.69305	-0.0766213	0.719149	0.879017	FALSE	nonsig	1217	*	Intron (ENST00000311028.4/83988, intron 1 of 6)	83988	NCALD	14861
chr5	74530553	74530918	*	366	3.60606	3.70378	3.50124	0.20254	0.719149	0.879017	FALSE	nonsig	366	*	Intron (ENST00000663633.1/104310351, intron 1 of 2)	104310351	LINC01331	5906
chr9	135167758	135168816	*	1059	6.66534	6.70462	6.62497	0.0796474	0.719151	0.879017	TRUE	nonsig	1059	*	Distal Intergenic	10439	OLFM1	62118
chr5	142984111	142984554	*	444	4.16152	4.06078	4.25567	-0.19489	0.719153	0.879017	FALSE	nonsig	444	*	Intron (ENST00000645722.2/23092, intron 11 of 22)	23092	ARHGAP26	14780
chr2	152573120	152573518	*	399	4.95642	4.88766	5.02206	-0.134402	0.719153	0.879017	FALSE	nonsig	399	*	Intron (ENST00000288670.14/114793, intron 6 of 25)	114793	FMNL2	-5103
chr2	71744269	71744867	*	599	4.83589	4.89647	4.77265	0.123826	0.719155	0.879017	FALSE	nonsig	599	*	Distal Intergenic	8291	DYSF	133490
chr2	136829749	136830501	*	753	4.91736	4.8534	4.9786	-0.125205	0.719159	0.879017	FALSE	nonsig	753	*	Intron (ENST00000472720.5/80731, intron 1 of 3)	80731	THSD7B	64204
chr4	144355763	144357358	*	1596	7.49104	7.46429	7.51731	-0.0530153	0.719176	0.879033	TRUE	nonsig	1596	*	Intron (ENST00000650526.1/2993, intron 3 of 14)	105377462	LOC105377462	152020
chr4	81565430	81565821	*	392	3.69784	3.59324	3.79536	-0.202122	0.719182	0.879035	FALSE	nonsig	392	*	Intron (ENST00000638048.1/153020, intron 4 of 16)	153020	RASGEF1B	-93502
chr11	70576543	70577338	*	796	6.17999	6.13779	6.221	-0.0832151	0.719191	0.879037	FALSE	nonsig	796	*	Intron (ENST00000601538.6/22941, intron 17 of 25)	100874198	SHANK2-AS1	-49103
chr7	128218060	128218451	*	392	4.00876	3.91674	4.09526	-0.178515	0.719201	0.879037	FALSE	nonsig	392	*	Intron (ENST00000710955.1/124901744, intron 3 of 3)	406917	MIR129-1	10188
chr2	208714969	208715961	*	993	5.10649	5.17768	5.03162	0.14606	0.719202	0.879037	TRUE	nonsig	993	*	Intron (ENST00000419079.1/101927960, intron 4 of 6)	101927960	LOC101927960	225883
chr2	114385752	114386190	*	439	3.97437	4.05207	3.89225	0.159826	0.719206	0.879037	TRUE	nonsig	439	*	Distal Intergenic	57628	DPP10	-56109
chr16	64475791	64476331	*	541	5.21817	5.14875	5.2844	-0.135647	0.719206	0.879037	FALSE	nonsig	541	*	Exon (ENST00000564046.1/105371310, exon 2 of 5)	105371310	LOC105371310	111010
chr6	37614534	37614952	*	419	4.56279	4.48765	4.63421	-0.146559	0.719212	0.879039	FALSE	nonsig	419	*	Distal Intergenic	266727	MDGA1	24872
chr15	79547228	79547821	*	594	5.77245	5.82283	5.72024	0.102591	0.71922	0.879043	FALSE	nonsig	594	*	Distal Intergenic	23251	MINAR1	91132
chr5	17481361	17481917	*	557	5.29777	5.24296	5.35058	-0.107625	0.719225	0.879043	FALSE	nonsig	557	*	Intron (ENST00000638486.3/102723526, intron 2 of 3)	340096	H3Y2	10159
chr8	64350156	64350772	*	617	4.57254	4.64391	4.49746	0.146452	0.719241	0.879058	FALSE	nonsig	617	*	Intron (ENST00000523191.5/102724623, intron 1 of 5)	102724623	LINC01414	17703
chr12	5059577	5059912	*	336	3.86819	3.76647	3.9632	-0.196728	0.719276	0.879084	FALSE	nonsig	336	*	Distal Intergenic	3741	KCNA5	15698
chr5	170434643	170435763	*	1121	7.18906	7.22312	7.15418	0.0689446	0.719279	0.879084	FALSE	nonsig	1121	*	Intron (ENST00000518527.1/30820, intron 1 of 1)	3779	KCNMB1	-45009
chr22	26127251	26127778	*	528	4.91391	4.84521	4.9795	-0.134287	0.719279	0.879084	TRUE	nonsig	528	*	Distal Intergenic	105372972	LINC02559	-34056
chrX	103780141	103780672	*	532	3.84096	3.93066	3.74532	0.185342	0.71928	0.879084	FALSE	nonsig	532	*	Promoter (<=1kb)	5354	PLP1	176
chr16	90006198	90006524	*	327	3.59629	3.69651	3.48858	0.207932	0.719295	0.879092	FALSE	nonsig	327	*	Promoter (2-3kb)	79007	DBNDD1	2480
chr5	31928959	31929813	*	855	6.72996	6.76942	6.68939	0.0800349	0.719295	0.879092	FALSE	nonsig	855	*	Intron (ENST00000438447.2/23037, intron 2 of 24)	107986346	LOC107986346	5592
chr8	121372524	121373206	*	683	6.67423	6.64075	6.70695	-0.0662004	0.7193	0.879092	FALSE	nonsig	683	*	Distal Intergenic	594842	HAS2-AS1	-266087
chr4	44320690	44321137	*	448	4.74613	4.67975	4.80959	-0.129845	0.719305	0.879093	FALSE	nonsig	448	*	Intron (ENST00000360029.4/386617, intron 1 of 1)	386617	KCTD8	126476
chr1	12469361	12470546	*	1186	5.92714	5.97029	5.88265	0.0876453	0.71931	0.879094	FALSE	nonsig	1186	*	Intron (ENST00000620676.6/55187, intron 67 of 69)	55187	VPS13D	4421
chr16	73242278	73243362	*	1085	7.26213	7.29543	7.22803	0.0673948	0.719324	0.879097	FALSE	nonsig	1085	*	Intron (ENST00000641206.2/463, intron 5 of 17)	124903716	LOC124903716	9516
chr8	140766837	140767326	*	490	4.496	4.56226	4.42655	0.135705	0.719336	0.879097	FALSE	nonsig	490	*	Promoter (1-2kb)	5747	PTK2	-1601
chr8	122659177	122660379	*	1203	5.45483	5.504	5.40393	0.100079	0.719339	0.879097	TRUE	nonsig	1203	*	Intron (ENST00000664854.1/104266958, intron 3 of 3)	124902081	LOC124902081	-10912
chr20	51041894	51042580	*	687	4.8029	4.86308	4.7401	0.122976	0.719339	0.879097	FALSE	nonsig	687	*	Distal Intergenic	3755	KCNG1	-18787
chr1	15207213	15208229	*	1017	5.52204	5.46877	5.5734	-0.104629	0.719343	0.879097	TRUE	nonsig	1017	*	Intron (ENST00000428417.5/55092, intron 1 of 2)	114827	FHAD1	-28292
chr2	51011249	51012048	*	800	5.23721	5.17829	5.29382	-0.115525	0.719344	0.879097	FALSE	nonsig	800	*	Exon (ENST00000671345.1/ENST00000671345.1, exon 1 of 3)	9378	NRXN1	15519
chr3	179105033	179105715	*	683	5.25192	5.30318	5.19877	0.104413	0.719347	0.879097	FALSE	nonsig	683	*	Intron (ENST00000435560.1/101928739, intron 2 of 2)	64393	ZMAT3	-32818
chr2	233786756	233787139	*	384	4.56872	4.47991	4.65238	-0.17247	0.719348	0.879097	FALSE	nonsig	384	*	Intron (ENST00000610772.4/339766, intron 3 of 41)	339766	MROH2A	7085
chr10	7545983	7547637	*	1655	6.93934	6.97388	6.90396	0.0699254	0.719358	0.879097	TRUE	nonsig	1655	*	Distal Intergenic	105376390	LOC105376390	12776
chr1	153525432	153526013	*	582	3.74745	3.87502	3.60749	0.267526	0.71936	0.879097	FALSE	nonsig	582	*	Distal Intergenic	124904423	LOC124904423	-7417
chr15	84157523	84157828	*	306	3.81624	3.71461	3.91118	-0.196567	0.719362	0.879097	FALSE	nonsig	306	*	Intron (ENST00000558550.2/648809, intron 9 of 9)	440299	DNM1P41	12068
chr9	34421739	34422098	*	360	4.11195	4.03081	4.18878	-0.157971	0.71937	0.879101	TRUE	nonsig	360	*	Intron (ENST00000379080.5/203259, intron 1 of 5)	84688	SPMIP6	-23911
chr3	39417031	39417962	*	932	7.07577	7.04131	7.10943	-0.0681164	0.719388	0.879115	FALSE	nonsig	932	*	Intron (ENST00000697753.1/107986075, intron 7 of 8)	6044	SNORA62	5977
chr22	18012642	18013135	*	494	4.5033	4.57736	4.42522	0.152143	0.719389	0.879115	FALSE	nonsig	494	*	Intron (ENST00000441493.7/57553, intron 1 of 31)	57553	MICAL3	-11141
chr5	104021202	104021533	*	332	4.0823	4.18307	3.97396	0.209111	0.7194	0.879122	FALSE	nonsig	332	*	Distal Intergenic	107986389	NIHCOLE	-58314
chr17	77057939	77058323	*	385	5.14253	5.21361	5.06776	0.145852	0.719407	0.879126	TRUE	nonsig	385	*	Distal Intergenic	654434	SNHG20	-28393
chr20	63796112	63796353	*	242	3.9248	3.82656	4.01678	-0.190219	0.719415	0.879129	FALSE	nonsig	242	*	Intron (ENST00000245663.9/140685, intron 1 of 4)	140685	ZBTB46	-5189
chr9	84544773	84545343	*	571	4.57776	4.50676	4.64543	-0.138663	0.719429	0.879141	FALSE	nonsig	571	*	Intron (ENST00000650453.1/102724036, intron 3 of 6)	4915	NTRK2	-123032
chr6	45504567	45505492	*	926	5.22007	5.15435	5.28293	-0.128587	0.719446	0.879151	TRUE	nonsig	926	*	Intron (ENST00000483377.5/860, intron 5 of 7)	105375077	RUNX2-AS1	71278
chr11	92717005	92717683	*	679	4.74428	4.81563	4.66921	0.146422	0.719451	0.879151	TRUE	nonsig	679	*	Intron (ENST00000525166.6/120114, intron 4 of 27)	120114	FAT3	-126657
chrX	72029512	72030534	*	1023	5.58239	5.5281	5.63472	-0.106623	0.719453	0.879151	FALSE	nonsig	1023	*	Promoter (2-3kb)	340527	NHSL2	2031
chr3	54505442	54506941	*	1500	5.77015	5.7151	5.82318	-0.10808	0.719457	0.879151	TRUE	nonsig	1500	*	Intron (ENST00000474759.6/55799, intron 5 of 37)	790952	ESRG	132916
chr2	163934196	163934495	*	300	4.52193	4.59728	4.44242	0.154863	0.71946	0.879151	FALSE	nonsig	300	*	Intron (ENST00000429636.1/ENST00000429636.1, intron 3 of 4)	55137	FIGN	-198184
chr8	22834445	22834832	*	388	3.94597	3.82813	4.05492	-0.226788	0.719469	0.879152	FALSE	nonsig	388	*	Intron (ENST00000256404.8/157310, intron 3 of 6)	101929237	LOC101929237	-43140
chr7	78692092	78692991	*	900	5.39988	5.3288	5.46762	-0.138825	0.719473	0.879152	TRUE	nonsig	900	*	Intron (ENST00000354212.9/9863, intron 2 of 21)	9863	MAGI2	-64895
chr10	132645359	132645692	*	334	4.26634	4.19085	4.33807	-0.147225	0.719474	0.879152	FALSE	nonsig	334	*	Intron (ENST00000368594.8/3632, intron 2 of 15)	3632	INPP5A	37433
chr10	67115771	67116628	*	858	6.10699	6.15367	6.05874	0.0949355	0.719478	0.879152	FALSE	nonsig	858	*	Intron (ENST00000683963.1/29119, intron 6 of 16)	29119	CTNNA3	63815
chr3	37725424	37726399	*	976	6.02153	6.06365	5.97814	0.08551	0.719487	0.879154	FALSE	nonsig	976	*	Intron (ENST00000264741.10/3680, intron 18 of 27)	3680	ITGA9	41548
chr10	103840329	103840955	*	627	5.05871	4.98738	5.12668	-0.139305	0.719495	0.879154	FALSE	nonsig	627	*	Intron (ENST00000369774.9/9644, intron 1 of 14)	9644	SH3PXD2A	14439
chr4	7367552	7368424	*	873	7.06354	7.02988	7.09644	-0.0665568	0.719496	0.879154	FALSE	nonsig	873	*	Intron (ENST00000507866.6/57537, intron 1 of 26)	57537	SORCS2	-13474
chr6	24231313	24231892	*	580	4.93725	5.00681	4.86416	0.142644	0.719498	0.879154	FALSE	nonsig	580	*	Intron (ENST00000378454.8/51473, intron 7 of 9)	51473	DCDC2	-26010
chr3	62248823	62249725	*	903	5.9672	5.91439	6.01815	-0.103755	0.719502	0.879154	FALSE	nonsig	903	*	Intron (ENST00000474889.6/5793, intron 15 of 29)	5793	PTPRG	5018
chr1	173531023	173531628	*	606	4.81546	4.87944	4.74852	0.130919	0.719522	0.879173	FALSE	nonsig	606	*	Intron (ENST00000367714.4/284525, intron 17 of 27)	284525	SLC9C2	24577
chr11	10637749	10638968	*	1220	6.85997	6.8949	6.82416	0.0707382	0.719549	0.879201	FALSE	nonsig	1220	*	Intron (ENST00000424001.5/10335, intron 1 of 18)	10335	IRAG1	-3765
chr1	182629244	182629464	*	221	3.67191	3.56131	3.77463	-0.21332	0.719559	0.879207	FALSE	nonsig	221	*	Distal Intergenic	284648	LINC01686	13990
chr15	64855824	64857370	*	1547	6.8302	6.86326	6.79637	0.0668981	0.719568	0.879213	FALSE	nonsig	1547	*	Intron (ENST00000616065.4/80301, intron 2 of 4)	80301	PLEKHO2	13876
chr3	31960113	31960725	*	613	4.55137	4.64024	4.45666	0.183577	0.719573	0.879215	TRUE	nonsig	613	*	Promoter (<=1kb)	114884	OSBPL10	0
chr1	220563741	220564877	*	1137	5.75713	5.81194	5.70016	0.111778	0.719589	0.879222	TRUE	nonsig	1137	*	Intron (ENST00000366917.6/4139, intron 1 of 17)	4139	MARK1	-29121
chr12	93108751	93109511	*	761	4.78599	4.71088	4.85738	-0.1465	0.719593	0.879222	FALSE	nonsig	761	*	Intron (ENST00000550324.6/643339, intron 1 of 2)	105369908	LOC105369908	13075
chr10	54827395	54827628	*	234	3.60094	3.48429	3.70886	-0.224573	0.719596	0.879222	FALSE	nonsig	234	*	Intron (ENST00000613346.4/65217, intron 4 of 5)	65217	PCDH15	-26104
chr1	111188990	111189813	*	824	5.53833	5.4866	5.58827	-0.10167	0.719601	0.879222	FALSE	nonsig	824	*	Promoter (<=1kb)	79961	DENND2D	0
chr1	241962086	241962675	*	590	5.49357	5.43888	5.54627	-0.107395	0.719609	0.879222	FALSE	nonsig	590	*	Distal Intergenic	441925	BECN2	4319
chr12	65300735	65301050	*	316	4.61353	4.53369	4.68918	-0.15549	0.71961	0.879222	FALSE	nonsig	316	*	Intron (ENST00000355192.8/253827, intron 1 of 5)	253827	MSRB3	-4055
chr2	118301828	118302471	*	644	5.55625	5.50684	5.60403	-0.0971938	0.719611	0.879222	TRUE	nonsig	644	*	Distal Intergenic	100506797	THORLNC	-79578
chr9	4519525	4520167	*	643	5.11722	5.17219	5.06008	0.112116	0.719617	0.879223	FALSE	nonsig	643	*	Intron (ENST00000262352.8/6505, intron 1 of 11)	6505	SLC1A1	29057
chr16	17284921	17285600	*	680	5.27799	5.20768	5.34504	-0.137363	0.719623	0.879223	FALSE	nonsig	680	*	Intron (ENST00000261381.7/64131, intron 2 of 11)	64131	XYLT1	-25893
chr1	241654142	241654597	*	456	4.51178	4.5875	4.43187	0.15563	0.719625	0.879223	FALSE	nonsig	456	*	Promoter (1-2kb)	128025	WDR64	1861
chr2	2896614	2897091	*	478	4.66067	4.58736	4.73044	-0.143085	0.719652	0.879251	FALSE	nonsig	478	*	Exon (ENST00000457478.1/101927554, exon 7 of 7)	124905968	LOC124905968	-25383
chr17	28105508	28105845	*	338	4.04982	3.96151	4.13304	-0.171527	0.71966	0.879254	FALSE	nonsig	338	*	Intron (ENST00000407008.8/51701, intron 1 of 10)	51701	NLK	62478
chr3	63059330	63059533	*	204	3.65261	3.74149	3.55791	0.18358	0.71967	0.879254	FALSE	nonsig	204	*	Intron (ENST00000475886.5/285401, intron 4 of 6)	285401	LINC00698	-46442
chr19	14097221	14097681	*	461	4.28005	4.17474	4.3782	-0.203468	0.719671	0.879254	FALSE	nonsig	461	*	Promoter (<=1kb)	5566	PRKACA	829
chr6	165662218	165662487	*	270	6.14186	6.18221	6.10035	0.0818547	0.719672	0.879254	FALSE	nonsig	270	*	Promoter (<=1kb)	10846	PDE10A	67
chr6	18748205	18748547	*	343	3.67784	3.56929	3.77879	-0.209502	0.719694	0.879268	FALSE	nonsig	343	*	Distal Intergenic	693125	MIR548A1	176421
chrX	119852370	119853685	*	1316	8.71634	8.73536	8.69707	0.0382902	0.719694	0.879268	FALSE	nonsig	1316	*	Promoter (<=1kb)	65109	UPF3B	0
chr11	45179170	45181364	*	2195	8.42963	8.38977	8.46843	-0.0786592	0.719697	0.879268	FALSE	nonsig	2195	*	Promoter (1-2kb)	56981	PRDM11	-1553
chr16	65961129	65961814	*	686	4.62339	4.69929	4.54327	0.156021	0.719707	0.879275	FALSE	nonsig	686	*	Distal Intergenic	283867	LINC00922	-384784
chr14	23167377	23169143	*	1767	7.33726	7.36866	7.30517	0.0634825	0.719712	0.879276	FALSE	nonsig	1767	*	Intron (ENST00000316902.12/23428, intron 1 of 10)	23428	SLC7A8	-11919
chr1	168392985	168393442	*	458	5.20034	5.25786	5.14044	0.117423	0.719718	0.879277	FALSE	nonsig	458	*	Distal Intergenic	100505918	LOC100505918	13832
chr17	83106975	83107288	*	314	4.91968	4.9812	4.85541	0.125791	0.719732	0.879289	FALSE	nonsig	314	*	Distal Intergenic	284207	METRNL	14582
chr3	62026819	62027831	*	1013	5.18527	5.24985	5.11767	0.132182	0.719748	0.879303	FALSE	nonsig	1013	*	Intron (ENST00000474889.6/5793, intron 4 of 29)	5793	PTPRG	-189752
chr1	93031398	93032122	*	725	5.61575	5.56084	5.66865	-0.107812	0.719771	0.879326	FALSE	nonsig	725	*	Distal Intergenic	22823	MTF2	-47113
chr3	184981980	184982568	*	589	5.53058	5.58794	5.47085	0.117098	0.71978	0.879332	FALSE	nonsig	589	*	Promoter (<=1kb)	23355	VPS8	0
chr11	71301962	71302464	*	503	4.57959	4.49927	4.65568	-0.156406	0.719793	0.879341	FALSE	nonsig	503	*	Distal Intergenic	22941	SHANK2	-49385
chr7	118772657	118773280	*	624	4.3815	4.45513	4.3039	0.151223	0.719808	0.879355	FALSE	nonsig	624	*	Distal Intergenic	105375473	LOC105375473	260715
chr21	39630442	39631333	*	892	6.21215	6.17402	6.2493	-0.0752774	0.719819	0.879363	FALSE	nonsig	892	*	Promoter (<=1kb)	10317	B3GALT5	151
chr14	97526639	97527541	*	903	5.29183	5.34324	5.23852	0.104718	0.719824	0.879363	TRUE	nonsig	903	*	Intron (ENST00000655920.1/101929241, intron 4 of 6)	101929241	LINC02325	64742
chr5	44996563	44997779	*	1217	6.0331	5.98965	6.07527	-0.0856212	0.719835	0.87937	FALSE	nonsig	1217	*	Distal Intergenic	10884	MRPS30	184578
chr15	41501041	41503866	*	2826	7.57215	7.59852	7.54528	0.0532438	0.71984	0.87937	FALSE	nonsig	2826	*	Promoter (<=1kb)	3706	ITPKA	0
chr8	27597069	27597629	*	561	6.82161	6.85482	6.78762	0.0672014	0.719844	0.87937	TRUE	nonsig	561	*	Promoter (2-3kb)	1191	CLU	2386
chr1	54324311	54324498	*	188	4.94859	5.02308	4.87006	0.15302	0.719847	0.87937	FALSE	nonsig	188	*	Promoter (<=1kb)	23648	SSBP3	941
chr17	57107551	57107922	*	372	3.99133	4.09914	3.8748	0.224339	0.719854	0.879373	FALSE	nonsig	372	*	Promoter (<=1kb)	8165	AKAP1	832
chr16	19289844	19290381	*	538	4.90232	4.96697	4.83464	0.132335	0.719865	0.879379	FALSE	nonsig	538	*	Intron (ENST00000636231.2/728276, intron 1 of 4)	728276	CLEC19A	4061
chr1	84823849	84824237	*	389	3.84189	3.75438	3.9244	-0.170024	0.719868	0.879379	FALSE	nonsig	389	*	Intron (ENST00000440886.1/23566, intron 1 of 1)	23566	LPAR3	41907
chr1	110153305	110153628	*	324	5.84046	5.89005	5.78911	0.100936	0.719897	0.879392	FALSE	nonsig	324	*	Promoter (2-3kb)	388662	SLC6A17	2811
chr17	81429127	81430560	*	1434	6.77734	6.81773	6.73578	0.0819518	0.719899	0.879392	FALSE	nonsig	1434	*	Intron (ENST00000675386.2/57597, intron 3 of 27)	57597	BAHCC1	-12905
chr6	101444934	101445133	*	200	3.58328	3.48681	3.6737	-0.186891	0.719901	0.879392	FALSE	nonsig	200	*	Intron (ENST00000683774.1/2898, intron 6 of 16)	101927388	LOC101927388	9112
chr12	116737791	116738730	*	940	10.2463	10.2611	10.2313	0.0298463	0.719907	0.879392	FALSE	nonsig	940	*	Promoter (<=1kb)	79794	SPRING1	0
chr11	305032	305565	*	534	6.12833	6.09098	6.16474	-0.0737506	0.719907	0.879392	TRUE	nonsig	534	*	Promoter (2-3kb)	10581	IFITM2	-2066
chr7	7786617	7786809	*	193	3.68931	3.57723	3.79332	-0.216093	0.71991	0.879392	FALSE	nonsig	193	*	Intron (ENST00000463725.5/729852, intron 3 of 4)	729852	UMAD1	14256
chr12	62105165	62106271	*	1107	5.42326	5.47206	5.37275	0.0993038	0.71991	0.879392	FALSE	nonsig	1107	*	Promoter (<=1kb)	338811	TAFA2	-237
chr9	18910808	18911290	*	483	4.50618	4.42112	4.5865	-0.165375	0.719921	0.879398	FALSE	nonsig	483	*	3' UTR	92949	ADAMTSL1	5317
chr9	1743147	1744353	*	1207	5.37846	5.31952	5.43509	-0.115574	0.719924	0.879398	FALSE	nonsig	1207	*	Distal Intergenic	6595	SMARCA2	-235937
chr4	169072879	169073202	*	324	4.38226	4.45528	4.30535	0.14993	0.719964	0.879437	FALSE	nonsig	324	*	Distal Intergenic	121009646	CBR4-DT	62449
chr12	25957945	25958773	*	829	7.85876	7.8817	7.83545	0.046246	0.719965	0.879437	FALSE	nonsig	829	*	Promoter (<=1kb)	100506451	RASSF8-AS1	0
chr3	145161225	145161889	*	665	4.94679	5.01357	4.87677	0.136799	0.719973	0.879437	TRUE	nonsig	665	*	Distal Intergenic	107986138	LOC107986138	-778023
chr8	144179232	144179562	*	331	4.02657	4.11705	3.93004	0.187016	0.719979	0.879437	FALSE	nonsig	331	*	Promoter (<=1kb)	727957	MROH1	0
chr4	44272617	44273005	*	389	4.34258	4.26221	4.41871	-0.156502	0.719981	0.879437	FALSE	nonsig	389	*	Intron (ENST00000360029.4/386617, intron 1 of 1)	386617	KCTD8	174608
chr5	88824783	88825876	*	1094	6.19589	6.24258	6.14763	0.094954	0.719984	0.879437	FALSE	nonsig	1094	*	Promoter (<=1kb)	4208	MEF2C	0
chr2	7703667	7704455	*	789	4.36054	4.4388	4.27778	0.161019	0.719987	0.879437	FALSE	nonsig	789	*	Distal Intergenic	101929531	LINC01871	-21227
chr1	117296205	117296649	*	445	4.3536	4.43225	4.2704	0.161852	0.719992	0.879437	TRUE	nonsig	445	*	Promoter (<=1kb)	104355292	LINC01525	742
chr18	32368054	32369005	*	952	5.73551	5.78659	5.68257	0.104023	0.72	0.879437	FALSE	nonsig	952	*	Intron (ENST00000399218.8/64762, intron 2 of 5)	64762	GAREM1	-36384
chr10	49150981	49151374	*	394	4.5589	4.48329	4.63075	-0.147459	0.720001	0.879437	FALSE	nonsig	394	*	Exon (ENST00000442525.5/100506733, exon 6 of 6)	100506733	FAM170B-AS1	13502
chr8	70181897	70182178	*	282	4.30846	4.21397	4.39715	-0.183182	0.720004	0.879437	FALSE	nonsig	282	*	Intron (ENST00000452400.7/10499, intron 4 of 22)	10499	NCOA2	-33437
chr13	109688915	109690109	*	1195	5.81637	5.86324	5.76794	0.0952949	0.72001	0.879438	TRUE	nonsig	1195	*	Intron (ENST00000650264.1/107984602, intron 1 of 3)	101409253	LINC00676	-38173
chr5	178398856	178399890	*	1035	5.07991	4.99916	5.15638	-0.157228	0.720033	0.879461	FALSE	nonsig	1035	*	Intron (ENST00000679896.1/91522, intron 2 of 27)	91522	COL23A1	-133022
chr11	126153846	126154633	*	788	5.76396	5.80537	5.72132	0.0840509	0.720038	0.879462	FALSE	nonsig	788	*	Distal Intergenic	105369591	LOC105369591	-25765
chr1	86714259	86715068	*	810	5.56448	5.61989	5.50686	0.113035	0.720048	0.879464	FALSE	nonsig	810	*	Intron (ENST00000535010.5/51100, intron 1 of 7)	51100	SH3GLB1	9364
chr3	142586701	142587392	*	692	6.36993	6.31917	6.41896	-0.0997918	0.720049	0.879464	TRUE	nonsig	692	*	Distal Intergenic	545	ATR	-7968
chrX	130826375	130826640	*	266	4.27076	4.19876	4.33934	-0.140578	0.720055	0.879464	FALSE	nonsig	266	*	Intron (ENST00000338144.8/10495, intron 2 of 15)	10495	ENOX2	76552
chr7	33354219	33354854	*	636	5.37854	5.3196	5.43517	-0.115568	0.720058	0.879464	FALSE	nonsig	636	*	Promoter (2-3kb)	27241	BBS9	2292
chr3	77191493	77192019	*	527	4.57042	4.48976	4.64682	-0.157063	0.720066	0.879464	FALSE	nonsig	527	*	Intron (ENST00000487694.7/6092, intron 3 of 26)	6092	ROBO2	150763
chr7	132189081	132189542	*	462	5.07444	5.13062	5.01599	0.114629	0.72007	0.879464	FALSE	nonsig	462	*	Intron (ENST00000321063.9/91584, intron 14 of 31)	91584	PLXNA4	-43574
chr1	41023219	41023858	*	640	5.8065	5.74526	5.86525	-0.119991	0.720071	0.879464	FALSE	nonsig	640	*	Promoter (<=1kb)	200172	SLFNL1	0
chr9	87603173	87603705	*	533	4.898	4.96777	4.82469	0.143077	0.720099	0.87949	FALSE	nonsig	533	*	Intron (ENST00000358077.9/1612, intron 2 of 25)	1612	DAPK1	-35733
chr12	89059667	89060535	*	869	4.9938	5.06086	4.92347	0.137396	0.720101	0.87949	TRUE	nonsig	869	*	Intron (ENST00000549278.2/728084, intron 2 of 6)	728084	LINC02458	-39953
chr13	51552374	51553063	*	690	4.77736	4.70365	4.84749	-0.143841	0.720137	0.879521	TRUE	nonsig	690	*	Promoter (<=1kb)	100616423	MIR4703	0
chrX	69272900	69274085	*	1186	6.56271	6.52993	6.59476	-0.0648286	0.720139	0.879521	FALSE	nonsig	1186	*	Distal Intergenic	100996279	LINC00269	77342
chr5	107415060	107416316	*	1257	6.09644	6.14529	6.04587	0.0994125	0.72014	0.879521	TRUE	nonsig	1257	*	Intron (ENST00000333274.11/1946, intron 2 of 4)	1946	EFNA5	-26507
chr3	45188911	45189587	*	677	5.44836	5.3988	5.49626	-0.0974641	0.720149	0.879524	FALSE	nonsig	677	*	Distal Intergenic	25907	TMEM158	36700
chr11	72793420	72794536	*	1117	9.9275	9.94291	9.91193	0.0309823	0.720151	0.879524	FALSE	nonsig	1117	*	Promoter (<=1kb)	10809	STARD10	0
chr13	78881086	78882449	*	1364	7.80068	7.77418	7.8267	-0.0525147	0.720178	0.879552	FALSE	nonsig	1364	*	Distal Intergenic	100874126	LINC00331	-41035
chr8	106045795	106046387	*	593	4.60161	4.53068	4.66921	-0.138523	0.720199	0.87956	FALSE	nonsig	593	*	Intron (ENST00000520433.5/102723356, intron 1 of 4)	102723356	ZFPM2-AS1	14056
chr8	68170291	68170821	*	531	4.23103	4.13993	4.31672	-0.176795	0.7202	0.87956	FALSE	nonsig	531	*	Intron (ENST00000288368.5/80243, intron 35 of 39)	80243	PREX2	12884
chr16	61042932	61043456	*	525	4.37584	4.45856	4.28807	0.170491	0.720203	0.87956	FALSE	nonsig	525	*	Distal Intergenic	1006	CDH8	670602
chr19	5539179	5539868	*	690	7.77536	7.75026	7.80002	-0.0497558	0.720203	0.87956	FALSE	nonsig	690	*	Distal Intergenic	257000	TINCR	22430
chr18	11176436	11177366	*	931	4.82588	4.76148	4.88752	-0.12604	0.720208	0.87956	FALSE	nonsig	931	*	Distal Intergenic	63895	PIEZO2	-26867
chr9	33850089	33850453	*	365	4.17216	4.07506	4.26313	-0.188071	0.720215	0.879564	FALSE	nonsig	365	*	Intron (ENST00000263228.4/54926, intron 1 of 4)	101929688	UBE2R2-AS1	-31294
chr11	42525912	42526877	*	966	6.37966	6.42111	6.33697	0.0841416	0.720246	0.879593	FALSE	nonsig	966	*	Distal Intergenic	100507205	LINC02740	-272191
chr18	64138988	64139697	*	710	4.69242	4.76937	4.61113	0.158233	0.720247	0.879593	FALSE	nonsig	710	*	Exon (ENST00000456505.1/221241, exon 2 of 2)	221241	LINC00305	9177
chr13	113103089	113104016	*	928	5.08866	5.1523	5.02208	0.130226	0.720272	0.879612	FALSE	nonsig	928	*	Promoter (1-2kb)	2155	F7	-1772
chr22	27086198	27086989	*	792	6.97876	6.94634	7.01046	-0.0641153	0.720272	0.879612	FALSE	nonsig	792	*	Distal Intergenic	284898	LOC284898	-24951
chr9	88049877	88050531	*	655	4.57248	4.64378	4.49747	0.146314	0.720278	0.879614	FALSE	nonsig	655	*	Distal Intergenic	102724156	LINC03026	26411
chr17	75235257	75235664	*	408	5.14793	5.07935	5.2134	-0.134051	0.720309	0.879638	FALSE	nonsig	408	*	Promoter (<=1kb)	79902	NUP85	504
chr16	85430671	85432466	*	1796	7.27064	7.24237	7.29835	-0.05598	0.720314	0.879638	FALSE	nonsig	1796	*	Intron (ENST00000637419.1/23199, intron 2 of 2)	23199	GSE1	73208
chr1	24022273	24023031	*	759	4.65711	4.58342	4.72721	-0.143784	0.720316	0.879638	FALSE	nonsig	759	*	Distal Intergenic	107984931	LOC107984931	-17804
chr6	92445888	92446742	*	855	5.44141	5.49564	5.38505	0.110589	0.72032	0.879638	TRUE	nonsig	855	*	Distal Intergenic	124901505	LOC124901505	326465
chr1	175274127	175274765	*	639	4.66554	4.73192	4.59596	0.135955	0.72032	0.879638	TRUE	nonsig	639	*	Distal Intergenic	105371623	LOC105371623	-32453
chr6	119543712	119544473	*	762	4.87208	4.79853	4.94206	-0.143538	0.720332	0.879639	FALSE	nonsig	762	*	Intron (ENST00000692359.2/105377975, intron 1 of 3)	105377975	LOC105377975	193786
chr14	68885931	68886444	*	514	4.92916	4.85841	4.99661	-0.1382	0.720332	0.879639	FALSE	nonsig	514	*	Promoter (1-2kb)	87	ACTN1	-1628
chrX	107313698	107314339	*	642	5.11322	5.06104	5.16357	-0.102533	0.720334	0.879639	FALSE	nonsig	642	*	Distal Intergenic	139212	DNAAF6	106550
chr3	170460287	170460888	*	602	5.09944	5.02445	5.17074	-0.146289	0.720339	0.879639	FALSE	nonsig	602	*	3' UTR	101928583	SLC7A14-AS1	-6359
chr14	56708423	56709401	*	979	5.89894	5.85052	5.94579	-0.0952703	0.720348	0.879645	TRUE	nonsig	979	*	Intron (ENST00000554597.5/ENST00000554597.5, intron 2 of 2)	54916	TMEM260	71907
chr15	47348787	47349610	*	824	5.52492	5.46508	5.58238	-0.117301	0.720359	0.879648	FALSE	nonsig	824	*	Intron (ENST00000558014.5/80031, intron 1 of 19)	80031	SEMA6D	9720
chr4	29111146	29111573	*	428	3.94558	4.03044	3.85542	0.175022	0.720368	0.879648	FALSE	nonsig	428	*	Distal Intergenic	105374561	LINC02472	-102680
chr2	212940186	212940679	*	494	4.4718	4.38161	4.55668	-0.175069	0.72037	0.879648	FALSE	nonsig	494	*	Intron (ENST00000415387.1/ENST00000415387.1, intron 1 of 4)	100616472	MIR4776-2	-13850
chr10	45095627	45096254	*	628	4.49862	4.57326	4.4199	0.153363	0.720372	0.879648	FALSE	nonsig	628	*	Intron (ENST00000602156.5/100133308, intron 3 of 3)	100133308	RSU1P2	11734
chr2	229620408	229621604	*	1197	5.57479	5.51658	5.63075	-0.114167	0.720373	0.879648	FALSE	nonsig	1197	*	Intron (ENST00000341772.5/92737, intron 1 of 12)	124906135	LOC124906135	14170
chr2	212363994	212364817	*	824	5.30406	5.36197	5.24372	0.118248	0.720379	0.87965	FALSE	nonsig	824	*	Intron (ENST00000342788.9/2066, intron 1 of 27)	100313771	MIR548F2	61543
chr22	42185713	42186225	*	513	5.83582	5.88489	5.78503	0.0998541	0.720396	0.879651	FALSE	nonsig	513	*	Exon (ENST00000682224.1/ENST00000682224.1, exon 2 of 2)	6942	TCF20	23983
chr12	30191655	30192212	*	558	5.02367	4.9537	5.09041	-0.136713	0.720396	0.879651	FALSE	nonsig	558	*	Distal Intergenic	105369717	LINC02386	104452
chr12	52681703	52682255	*	553	3.98926	4.09362	3.87676	0.216859	0.720398	0.879651	FALSE	nonsig	553	*	Promoter (1-2kb)	3848	KRT1	-1296
chr8	118520941	118521880	*	940	5.41397	5.3638	5.46244	-0.0986399	0.720401	0.879651	TRUE	nonsig	940	*	Intron (ENST00000409003.5/401474, intron 2 of 4)	401474	SAMD12	-81080
chr17	62500376	62500706	*	331	3.84149	3.93354	3.74318	0.19036	0.720402	0.879651	FALSE	nonsig	331	*	Intron (ENST00000582809.5/11011, intron 2 of 22)	11011	TLK2	19238
chr5	83917415	83917799	*	385	4.22841	4.13743	4.314	-0.176562	0.720409	0.879655	FALSE	nonsig	385	*	Distal Intergenic	10085	EDIL3	161029
chr7	127651234	127652536	*	1303	10.4199	10.4315	10.4082	0.0233108	0.720419	0.879659	FALSE	nonsig	1303	*	Promoter (<=1kb)	121832805	SND1-DT	0
chr4	71196052	71196330	*	279	4.27036	4.19619	4.3409	-0.14471	0.720422	0.879659	FALSE	nonsig	279	*	Intron (ENST00000649996.1/8671, intron 2 of 26)	8671	SLC4A4	8725
chr7	47074995	47075682	*	688	4.94049	5.01121	4.86613	0.145077	0.720427	0.879659	FALSE	nonsig	688	*	Intron (ENST00000455078.5/105375268, intron 1 of 3)	105375268	LOC105375268	3431
chr10	60075321	60075693	*	373	4.62517	4.54601	4.70021	-0.154205	0.720433	0.879659	FALSE	nonsig	373	*	Promoter (2-3kb)	288	ANK3	-2752
chr8	21207369	21208297	*	929	5.15465	5.09841	5.20878	-0.110365	0.720439	0.879659	TRUE	nonsig	929	*	Intron (ENST00000659453.1/105379316, intron 2 of 3)	124901902	LOC124901902	-37232
chr16	13609707	13610175	*	469	4.35598	4.43677	4.27039	0.16638	0.72044	0.879659	FALSE	nonsig	469	*	Distal Intergenic	124903645	LOC124903645	169573
chr10	48704623	48705182	*	560	5.17323	5.1156	5.22865	-0.113054	0.720466	0.879683	FALSE	nonsig	560	*	Intron (ENST00000325239.12/57705, intron 1 of 61)	57705	WDFY4	19747
chr2	35081174	35081523	*	350	4.13348	4.05243	4.21022	-0.157792	0.720478	0.879683	FALSE	nonsig	350	*	Intron (ENST00000453451.5/107985808, intron 2 of 5)	107985808	LOC107985808	43958
chr21	42538894	42539508	*	615	5.37481	5.3147	5.43252	-0.117823	0.720481	0.879683	FALSE	nonsig	615	*	Intron (ENST00000398341.7/54020, intron 6 of 20)	54020	SLC37A1	-4009
chr12	267723	268818	*	1096	6.2918	6.25001	6.33241	-0.0823944	0.720482	0.879683	FALSE	nonsig	1096	*	Distal Intergenic	6540	SLC6A13	-4850
chr1	233215104	233216233	*	1130	5.98708	5.92575	6.04592	-0.120171	0.720492	0.879683	FALSE	nonsig	1130	*	Promoter (1-2kb)	80003	PCNX2	1854
chr10	69428246	69428471	*	226	4.28135	4.19465	4.36313	-0.168486	0.720494	0.879683	FALSE	nonsig	226	*	Distal Intergenic	6865	TACR2	-11328
chr16	52740778	52741408	*	631	4.65288	4.72382	4.57826	0.145568	0.720495	0.879683	FALSE	nonsig	631	*	Distal Intergenic	643714	CASC16	-88646
chr8	98293273	98294834	*	1562	7.92539	7.95262	7.89763	0.0549807	0.720502	0.879683	FALSE	nonsig	1562	*	Promoter (<=1kb)	79815	NIPAL2	0
chr2	36847333	36847673	*	341	4.20422	4.28809	4.11518	0.172906	0.720502	0.879683	FALSE	nonsig	341	*	3' UTR	6801	STRN	55255
chr6	155234727	155235384	*	658	5.08571	5.14342	5.02559	0.117827	0.720505	0.879683	FALSE	nonsig	658	*	Intron (ENST00000461783.7/26230, intron 17 of 28)	26230	TIAM2	-17535
chr8	65987808	65988089	*	282	4.26731	4.17891	4.3506	-0.171691	0.720514	0.879683	FALSE	nonsig	282	*	Distal Intergenic	85479	DNAJC5B	-33464
chr9	137296153	137296887	*	735	5.90853	5.95701	5.85837	0.0986385	0.720517	0.879683	FALSE	nonsig	735	*	Intron (ENST00000673408.1/ENST00000673408.1, intron 1 of 3)	441478	NRARP	5384
chr12	81506764	81507734	*	971	5.41396	5.47531	5.34989	0.125414	0.720519	0.879683	TRUE	nonsig	971	*	Intron (ENST00000652105.1/ENST00000652105.1, intron 4 of 6)	8499	PPFIA2	4611
chr2	60642102	60642899	*	798	4.78669	4.85265	4.71757	0.135081	0.720522	0.879683	TRUE	nonsig	798	*	Distal Intergenic	53335	BCL11A	-87635
chr1	172627638	172628192	*	555	4.17734	4.26974	4.07862	0.191119	0.720537	0.879687	FALSE	nonsig	555	*	Distal Intergenic	51430	SUCO	19325
chr1	232373055	232373296	*	242	3.68867	3.58539	3.78504	-0.199648	0.720546	0.879687	FALSE	nonsig	242	*	Distal Intergenic	57568	SIPA1L2	29470
chr2	147108344	147109318	*	975	5.84341	5.89376	5.79124	0.102523	0.720546	0.879687	TRUE	nonsig	975	*	Distal Intergenic	105373669	LINC01911	261711
chr3	183518760	183519470	*	711	4.30902	4.23335	4.38093	-0.147583	0.720547	0.879687	TRUE	nonsig	711	*	Intron (ENST00000468734.1/89857, intron 2 of 7)	89857	KLHL6	25315
chr3	193928520	193929528	*	1009	6.49785	6.53857	6.45595	0.0826228	0.720549	0.879687	TRUE	nonsig	1009	*	Distal Intergenic	100128023	DPPA2P3	64457
chr2	150111431	150111985	*	555	4.80139	4.86902	4.73044	0.138573	0.720551	0.879687	TRUE	nonsig	555	*	Distal Intergenic	105373682	LOC105373682	54384
chr4	168408704	168409689	*	986	6.14477	6.19408	6.09372	0.100364	0.720561	0.879689	FALSE	nonsig	986	*	Intron (ENST00000682922.1/91351, intron 22 of 37)	91351	DDX60L	-7726
chr20	19563159	19563726	*	568	4.00892	3.90185	4.10858	-0.206724	0.720575	0.879689	TRUE	nonsig	568	*	Intron (ENST00000328041.11/57419, intron 3 of 16)	54453	RIN2	-193880
chr6	166123632	166124150	*	519	4.16752	4.24072	4.09041	0.15031	0.720577	0.879689	TRUE	nonsig	519	*	Distal Intergenic	729681	LOC729681	25521
chr4	76742472	76744144	*	1673	6.3461	6.39015	6.30065	0.0894994	0.720579	0.879689	FALSE	nonsig	1673	*	Exon (ENST00000666924.1/105377289, exon 2 of 3)	105377289	SHROOM3-AS1	14083
chr20	42986641	42986896	*	256	3.71165	3.58304	3.82972	-0.246685	0.720581	0.879689	FALSE	nonsig	256	*	Intron (ENST00000356100.6/11122, intron 1 of 30)	101927138	PTPRT-AS1	17898
chr7	107506170	107506447	*	278	3.90961	4.019	3.79123	0.227767	0.720583	0.879689	FALSE	nonsig	278	*	Intron (ENST00000297135.9/10466, intron 6 of 21)	10466	COG5	-25228
chrX	148771460	148771764	*	305	3.7302	3.82323	3.63076	0.192464	0.720584	0.879689	FALSE	nonsig	305	*	Intron (ENST00000370460.7/2334, intron 3 of 20)	2334	AFF2	52349
chr10	10209263	10209679	*	417	4.65569	4.72918	4.57827	0.150907	0.720591	0.879691	FALSE	nonsig	417	*	Distal Intergenic	107984207	LOC107984207	128197
chr1	160416202	160416818	*	617	6.73254	6.69462	6.76948	-0.0748609	0.720595	0.879691	FALSE	nonsig	617	*	Promoter (2-3kb)	57216	VANGL2	-2675
chr8	25689889	25690564	*	676	5.61906	5.5659	5.67033	-0.10443	0.720599	0.879691	FALSE	nonsig	676	*	Distal Intergenic	105379332	LOC105379332	4063
chr11	129881738	129882024	*	287	4.2241	4.13475	4.30825	-0.1735	0.720615	0.879703	FALSE	nonsig	287	*	Exon (ENST00000446488.7/4798, exon 11 of 26)	4798	NFRKB	-7921
chr15	29685820	29686092	*	273	4.09377	3.97962	4.19955	-0.219921	0.720618	0.879703	TRUE	nonsig	273	*	Distal Intergenic	100130111	LCIIAR	10830
chr6	87350592	87350855	*	264	4.32193	4.23954	4.39987	-0.160329	0.720624	0.879705	FALSE	nonsig	264	*	Intron (ENST00000448282.6/63914, intron 2 of 7)	206412	C6orf163	3090
chrX	154490552	154491226	*	675	8.68838	8.70837	8.66811	0.0402553	0.720656	0.879739	FALSE	nonsig	675	*	Promoter (<=1kb)	8273	SLC10A3	0
chr17	36721532	36723029	*	1498	7.94735	7.92131	7.97293	-0.0516203	0.72067	0.87975	FALSE	nonsig	1498	*	Promoter (<=1kb)	105371750	LOC105371750	0
chr2	160858697	160859452	*	756	5.5093	5.45262	5.56384	-0.111223	0.72068	0.879752	FALSE	nonsig	756	*	Distal Intergenic	10010	TANK	-277456
chr17	41974764	41975079	*	316	3.87468	3.74692	3.99203	-0.245115	0.72068	0.879752	FALSE	nonsig	316	*	3' UTR	1267	CNP	3155
chr3	71057601	71057918	*	318	4.33547	4.40975	4.25715	0.152594	0.720698	0.879768	FALSE	nonsig	318	*	Intron (ENST00000318789.11/27086, intron 7 of 20)	27086	FOXP1	6177
chr1	27671840	27672966	*	1127	8.73115	8.71272	8.74936	-0.0366389	0.720703	0.879768	TRUE	nonsig	1127	*	Promoter (<=1kb)	2537	IFI6	0
chr22	48145487	48147175	*	1689	6.2588	6.29846	6.21802	0.0804412	0.720707	0.879768	FALSE	nonsig	1689	*	Distal Intergenic	124905150	LOC124905150	-96938
chr14	34223670	34224288	*	619	5.52042	5.57796	5.46049	0.117464	0.72073	0.879791	TRUE	nonsig	619	*	Promoter (<=1kb)	102724945	LOC102724945	-717
chr13	50526351	50526807	*	457	4.61582	4.70025	4.52613	0.17412	0.720747	0.879801	FALSE	nonsig	457	*	Promoter (<=1kb)	103689915	DLEU1-AS1	642
chr4	139876482	139876784	*	303	4.469	4.38388	4.54939	-0.165514	0.720747	0.879801	FALSE	nonsig	303	*	Intron (ENST00000509479.6/55534, intron 2 of 4)	124900781	LOC124900781	113402
chr19	43638670	43639447	*	778	6.79463	6.83114	6.75718	0.07396	0.720767	0.87982	FALSE	nonsig	778	*	Promoter (<=1kb)	199731	CADM4	403
chr10	48883616	48884426	*	811	5.96539	5.91721	6.01201	-0.094799	0.720793	0.879844	FALSE	nonsig	811	*	Exon (ENST00000430438.1/474354, exon 3 of 3)	474354	LRRC18	50787
chr4	21954431	21955122	*	692	5.42705	5.48449	5.36723	0.117267	0.720796	0.879844	FALSE	nonsig	692	*	Intron (ENST00000510705.3/ENST00000510705.3, intron 1 of 3)	80333	KCNIP4	-5659
chr2	43152102	43153315	*	1214	9.04014	9.02033	9.05968	-0.0393495	0.7208	0.879844	FALSE	nonsig	1214	*	Intron (ENST00000702810.1/100506047, intron 1 of 1)	100506047	LINC02580	4270
chr9	131624309	131625147	*	839	5.27088	5.20186	5.33674	-0.134871	0.720809	0.879846	FALSE	nonsig	839	*	Promoter (2-3kb)	2889	RAPGEF1	-2471
chr2	146312791	146313155	*	365	4.34027	4.42684	4.24818	0.178659	0.72081	0.879846	FALSE	nonsig	365	*	Distal Intergenic	728773	PABPC1P2	-274351
chr2	136847726	136848264	*	539	4.61929	4.6937	4.54082	0.15288	0.720822	0.879854	FALSE	nonsig	539	*	Intron (ENST00000472720.5/80731, intron 1 of 3)	80731	THSD7B	82181
chr16	65767296	65768265	*	970	5.12495	5.19016	5.05664	0.133521	0.720828	0.879856	FALSE	nonsig	970	*	Distal Intergenic	283867	LINC00922	-190951
chr13	111900489	111901234	*	746	5.77752	5.72335	5.82972	-0.106371	0.720843	0.87987	FALSE	nonsig	746	*	Promoter (<=1kb)	101928616	LINC00354	501
chr4	3492697	3493031	*	335	5.10108	5.03323	5.16589	-0.132659	0.720866	0.87989	FALSE	nonsig	335	*	5' UTR	285489	DOK7	7348
chr6	144748388	144748652	*	265	3.83282	3.74359	3.91685	-0.173258	0.720869	0.87989	FALSE	nonsig	265	*	Exon (ENST00000367545.8/7402, exon 55 of 75)	7402	UTRN	-6062
chr10	121663044	121663336	*	293	3.76839	3.66454	3.86526	-0.20072	0.720893	0.879915	FALSE	nonsig	293	*	Distal Intergenic	2263	FGFR2	-64586
chr21	26449130	26449506	*	377	4.42028	4.34438	4.49238	-0.148001	0.720908	0.879927	FALSE	nonsig	377	*	Intron (ENST00000429340.1/107985474, intron 4 of 5)	107985474	LOC107985474	32621
chr9	42127461	42127703	*	243	3.81097	3.7313	3.88646	-0.155155	0.720944	0.879957	FALSE	nonsig	243	*	Promoter (1-2kb)	728577	CNTNAP3B	1422
chr12	113784495	113785089	*	595	4.64612	4.58052	4.70886	-0.128342	0.720949	0.879957	FALSE	nonsig	595	*	Distal Intergenic	100506465	LINC01234	-10769
chr7	155585224	155585431	*	208	4.0829	3.99035	4.16986	-0.179504	0.72095	0.879957	FALSE	nonsig	208	*	Promoter (<=1kb)	285888	CNPY1	115
chr10	53530578	53531494	*	917	5.13763	5.2097	5.06178	0.147927	0.72095	0.879957	FALSE	nonsig	917	*	Distal Intergenic	65217	PCDH15	279170
chr8	822192	822832	*	641	4.62575	4.54601	4.70131	-0.155305	0.720972	0.879972	FALSE	nonsig	641	*	Promoter (<=1kb)	9228	DLGAP2	13
chr12	29519523	29520321	*	799	5.5214	5.46351	5.57705	-0.113547	0.720972	0.879972	FALSE	nonsig	799	*	Promoter (<=1kb)	105369714	LOC105369714	0
chr14	72634833	72635310	*	478	4.28297	4.37963	4.17936	0.200267	0.720997	0.879998	FALSE	nonsig	478	*	Intron (ENST00000556509.6/8110, intron 8 of 10)	8110	DPF3	40461
chr4	6549569	6550613	*	1045	6.60707	6.5732	6.64017	-0.0669754	0.721018	0.880016	FALSE	nonsig	1045	*	Intron (ENST00000506140.5/5522, intron 1 of 9)	5522	PPP2R2C	5065
chr1	17933448	17934334	*	887	5.10514	5.04424	5.16357	-0.119331	0.721021	0.880016	FALSE	nonsig	887	*	Distal Intergenic	105376812	LOC105376812	-81378
chr18	12391471	12392469	*	999	7.1517	7.18904	7.11337	0.075667	0.721028	0.880019	FALSE	nonsig	999	*	Distal Intergenic	10939	AFG3L2	-14244
chr13	40102831	40103517	*	687	3.96573	3.85494	4.06861	-0.213666	0.721035	0.880023	FALSE	nonsig	687	*	Intron (ENST00000615947.1/124903162, intron 2 of 3)	124903162	LOC124903162	-20074
chr1	45881330	45882153	*	824	6.33144	6.37531	6.28619	0.0891192	0.721071	0.880057	FALSE	nonsig	824	*	Intron (ENST00000470809.1/23139, intron 3 of 4)	23139	MAST2	-31435
chr2	197280080	197280310	*	231	3.60406	3.4885	3.71105	-0.222551	0.721072	0.880057	TRUE	nonsig	231	*	Intron (ENST00000282272.15/91526, intron 1 of 27)	101927547	ANKRD44-IT1	22209
chrX	20487045	20487769	*	725	5.73971	5.68577	5.7917	-0.10593	0.721084	0.880063	FALSE	nonsig	725	*	Intron (ENST00000636971.1/ENST00000636971.1, intron 3 of 3)	6197	RPS6KA3	-219526
chr22	38443101	38443716	*	616	4.88918	4.81318	4.96138	-0.148192	0.721086	0.880063	FALSE	nonsig	616	*	Intron (ENST00000303592.3/3761, intron 1 of 1)	105373029	LOC105373029	8794
chr2	168742267	168742802	*	536	5.82626	5.77892	5.8721	-0.0931794	0.72109	0.880063	FALSE	nonsig	536	*	Intron (ENST00000392687.4/253782, intron 8 of 10)	100861402	CERS6-AS1	41254
chr2	20071466	20072102	*	637	4.06008	4.14279	3.97234	0.170453	0.721102	0.880066	FALSE	nonsig	637	*	Intron (ENST00000430429.1/ENST00000430429.1, intron 1 of 1)	105373463	LAPTM4A-DT	19352
chr13	94146251	94146712	*	462	3.93697	4.03505	3.83173	0.203323	0.721102	0.880066	FALSE	nonsig	462	*	Intron (ENST00000377047.9/10082, intron 4 of 8)	100873972	GPC6-AS1	41279
chr9	16327703	16328014	*	312	4.51773	4.43895	4.59242	-0.153469	0.721125	0.880083	FALSE	nonsig	312	*	Intron (ENST00000648575.1/100129385, intron 2 of 3)	100129385	LINC03041	-51390
chr16	72189682	72190060	*	379	3.68783	3.7908	3.57693	0.213866	0.721133	0.880083	FALSE	nonsig	379	*	Distal Intergenic	83449	PMFBP1	-12804
chr10	34415997	34416628	*	632	4.5605	4.63924	4.47721	0.162023	0.721134	0.880083	FALSE	nonsig	632	*	Intron (ENST00000545260.5/56288, intron 4 of 22)	56288	PARD3	10103
chr5	130107606	130107825	*	220	3.76499	3.66852	3.8554	-0.186886	0.721139	0.880083	FALSE	nonsig	220	*	Intron (ENST00000305031.5/337876, intron 2 of 2)	337876	CHSY3	199519
chr4	187618842	187619543	*	702	4.65356	4.58657	4.71758	-0.131011	0.721141	0.880083	TRUE	nonsig	702	*	Intron (ENST00000663070.1/105377603, intron 1 of 2)	105377603	LOC105377603	5089
chr9	7227658	7229090	*	1433	6.33909	6.29782	6.37922	-0.0814065	0.721143	0.880083	FALSE	nonsig	1433	*	Distal Intergenic	105375970	LOC105375970	-75461
chr16	15794281	15794821	*	541	4.89313	4.9594	4.82367	0.135732	0.721156	0.880094	FALSE	nonsig	541	*	Intron (ENST00000300036.6/4629, intron 4 of 40)	4629	MYH11	-10749
chr4	155342072	155342773	*	702	5.30403	5.24022	5.36515	-0.124931	0.721162	0.880096	TRUE	nonsig	702	*	Promoter (<=1kb)	102724776	MAP9-AS1	0
chr20	2245976	2246530	*	555	4.30332	4.39199	4.20884	0.183151	0.721189	0.880105	FALSE	nonsig	555	*	Intron (ENST00000651531.1/7053, intron 1 of 13)	7053	TGM3	38648
chr17	47275251	47276124	*	874	5.88046	5.82911	5.93004	-0.100928	0.72119	0.880105	FALSE	nonsig	874	*	Intron (ENST00000696963.1/3690, intron 2 of 13)	3690	ITGB3	-14929
chr8	70668475	70669544	*	1070	9.13961	9.12238	9.15664	-0.0342624	0.721193	0.880105	FALSE	nonsig	1070	*	Promoter (<=1kb)	51110	LACTB2	0
chr10	132411122	132412255	*	1134	7.93491	7.95919	7.91021	0.0489835	0.721193	0.880105	FALSE	nonsig	1134	*	Intron (ENST00000631148.2/170394, intron 2 of 2)	170394	PWWP2B	13922
chr11	128784350	128785261	*	912	6.29824	6.33534	6.26015	0.0751845	0.721195	0.880105	FALSE	nonsig	912	*	Intron (ENST00000608303.5/2313, intron 3 of 6)	2313	FLI1	-18615
chr2	239126208	239126462	*	255	3.87049	3.763	3.97053	-0.20753	0.721196	0.880105	FALSE	nonsig	255	*	Exon (ENST00000345617.7/9759, exon 12 of 27)	9759	HDAC4	14511
chr4	84385057	84385600	*	544	4.45971	4.38749	4.52849	-0.141004	0.721205	0.880109	TRUE	nonsig	544	*	Distal Intergenic	101928978	LINC02994	-85868
chr8	13781596	13781940	*	345	3.95334	3.83807	4.06007	-0.222004	0.72121	0.880109	FALSE	nonsig	345	*	Distal Intergenic	105379292	LOC105379292	67169
chr16	56581871	56582639	*	769	5.98572	6.03673	5.93284	0.103887	0.721218	0.880109	FALSE	nonsig	769	*	Promoter (<=1kb)	583	BBS2	28
chr17	54782582	54782778	*	197	3.96432	4.05357	3.86918	0.184393	0.721219	0.880109	FALSE	nonsig	197	*	Distal Intergenic	10040	TOM1L1	-116609
chr10	126294048	126294706	*	659	5.14239	5.08288	5.19955	-0.116672	0.721227	0.880109	FALSE	nonsig	659	*	Intron (ENST00000368679.8/8038, intron 2 of 22)	8038	ADAM12	93749
chr12	26226153	26227734	*	1582	7.50655	7.47491	7.53752	-0.0626105	0.721229	0.880109	TRUE	nonsig	1582	*	Intron (ENST00000538142.5/8082, intron 2 of 2)	8082	SSPN	30480
chr19	12092107	12092783	*	677	4.90575	4.84004	4.96859	-0.128553	0.721231	0.880109	FALSE	nonsig	677	*	Promoter (<=1kb)	388507	ZNF788P	0
chr1	163950498	163950949	*	452	4.56926	4.48232	4.65125	-0.168927	0.721241	0.880116	FALSE	nonsig	452	*	Distal Intergenic	5087	PBX1	-604635
chr15	33013921	33014132	*	212	4.2338	4.14565	4.31688	-0.171229	0.72125	0.880122	FALSE	nonsig	212	*	Intron (ENST00000616417.5/342184, intron 6 of 20)	124900367	LOC124900367	43194
chr1	7264815	7265376	*	562	4.76598	4.84279	4.68485	0.157935	0.721268	0.880139	FALSE	nonsig	562	*	Intron (ENST00000303635.12/23261, intron 5 of 22)	23261	CAMTA1	-103566
chr11	109836527	109837407	*	881	5.2668	5.20195	5.32886	-0.126908	0.721278	0.880139	FALSE	nonsig	881	*	Intron (ENST00000692099.1/105369482, intron 2 of 2)	105369482	LINC02715	-12634
chr11	36091660	36093017	*	1358	5.56762	5.62072	5.51249	0.108228	0.72128	0.880139	TRUE	nonsig	1358	*	Intron (ENST00000524419.5/143458, intron 2 of 5)	143458	LDLRAD3	-16908
chr8	13500537	13500872	*	336	4.84428	4.9182	4.76636	0.151834	0.721282	0.880139	FALSE	nonsig	336	*	Intron (ENST00000276297.9/10395, intron 1 of 17)	10395	DLC1	13893
chr3	170815575	170815761	*	187	3.67006	3.55731	3.77464	-0.217331	0.721302	0.880158	FALSE	nonsig	187	*	Intron (ENST00000486975.1/5010, intron 3 of 3)	200916	RPL22L1	52420
chr4	89632842	89633657	*	816	5.18937	5.13133	5.24516	-0.113832	0.721327	0.880174	FALSE	nonsig	816	*	Intron (ENST00000659878.1/105377329, intron 2 of 2)	124900602	LOC124900602	5058
chr7	21127040	21127711	*	672	4.95276	4.89339	5.00979	-0.116405	0.721329	0.880174	FALSE	nonsig	672	*	Distal Intergenic	104355138	LINC01162	291609
chr3	122947192	122947477	*	286	4.90196	4.96536	4.83564	0.129716	0.721332	0.880174	FALSE	nonsig	286	*	Intron (ENST00000357599.8/54437, intron 3 of 22)	54437	SEMA5B	27893
chr1	245266941	245267831	*	891	6.19835	6.15911	6.23655	-0.0774396	0.721333	0.880174	TRUE	nonsig	891	*	Intron (ENST00000407071.7/55083, intron 2 of 14)	111216275	KIF26B-AS1	-32440
chr3	188003338	188004078	*	741	4.5295	4.60001	4.45536	0.144656	0.721341	0.880178	FALSE	nonsig	741	*	Promoter (<=1kb)	107986166	LOC107986166	0
chr6	6985951	6986720	*	770	5.3399	5.39538	5.2822	0.113181	0.721345	0.880178	FALSE	nonsig	770	*	Distal Intergenic	105374904	LOC105374904	-6471
chr5	27038270	27039023	*	754	6.25185	6.29797	6.20421	0.0937653	0.721352	0.880181	FALSE	nonsig	754	*	Promoter (<=1kb)	1007	CDH9	0
chr6	136758625	136758967	*	343	4.03329	4.11834	3.94291	0.17543	0.721392	0.880206	FALSE	nonsig	343	*	Intron (ENST00000359015.5/4217, intron 1 of 29)	101928429	MAP3K5-AS2	-25078
chr1	40773917	40774942	*	1026	5.75356	5.69918	5.80597	-0.106788	0.721394	0.880206	FALSE	nonsig	1026	*	Distal Intergenic	4802	NFYC	5187
chr2	25068002	25068460	*	459	5.24132	5.31437	5.16438	0.14999	0.721396	0.880206	FALSE	nonsig	459	*	Intron (ENST00000403714.8/22979, intron 1 of 22)	22979	EFR3B	25539
chr10	11564072	11564362	*	291	3.72594	3.83518	3.60774	0.227437	0.721397	0.880206	FALSE	nonsig	291	*	3' UTR	9712	USP6NL	9134
chr14	83438822	83439208	*	387	4.33028	4.2332	4.42122	-0.188019	0.721397	0.880206	FALSE	nonsig	387	*	Distal Intergenic	105370600	LOC105370600	-399220
chr5	23028852	23029138	*	287	3.73482	3.62655	3.83553	-0.208985	0.721403	0.880206	FALSE	nonsig	287	*	Distal Intergenic	1010	CDH12	-175508
chr20	39661459	39662002	*	544	4.68928	4.76763	4.60644	0.161197	0.721404	0.880206	FALSE	nonsig	544	*	Promoter (1-2kb)	102724950	LOC102724950	1550
chr2	96771894	96772172	*	279	3.92213	3.81677	4.02031	-0.203535	0.721415	0.880214	FALSE	nonsig	279	*	Intron (ENST00000377075.3/26504, intron 1 of 6)	26504	CNNM4	10992
chr19	6459746	6460908	*	1163	10.4484	10.4629	10.4337	0.0291815	0.72144	0.880232	FALSE	nonsig	1163	*	Promoter (<=1kb)	79085	SLC25A23	0
chr1	233800875	233802355	*	1481	6.37155	6.41499	6.32676	0.0882307	0.721443	0.880232	FALSE	nonsig	1481	*	Distal Intergenic	124904552	LOC124904552	76421
chr11	87724261	87724981	*	721	4.25083	4.14672	4.34794	-0.201217	0.721444	0.880232	FALSE	nonsig	721	*	Distal Intergenic	105369423	LINC02711	-4850
chr4	79398235	79398767	*	533	4.17446	4.26729	4.07524	0.192051	0.721447	0.880232	FALSE	nonsig	533	*	Distal Intergenic	2712	GK2	9461
chr21	45292408	45293290	*	883	8.78578	8.80503	8.76626	0.0387722	0.721465	0.880235	FALSE	nonsig	883	*	Exon (ENST00000400362.4/642852, exon 3 of 3)	642852	LINC00205	4321
chr1	161097418	161099265	*	1848	9.44837	9.46553	9.431	0.0345328	0.721468	0.880235	FALSE	nonsig	1848	*	Promoter (<=1kb)	126823	KLHDC9	0
chr2	107772240	107772774	*	535	4.84948	4.77869	4.91695	-0.138262	0.721469	0.880235	FALSE	nonsig	535	*	Intron (ENST00000441383.5/104326057, intron 2 of 4)	104326057	GACAT1	18095
chr3	38649240	38649429	*	190	5.14213	5.20519	5.07618	0.129017	0.721475	0.880235	FALSE	nonsig	190	*	Promoter (<=1kb)	6331	SCN5A	244
chr3	14783364	14784763	*	1400	7.93018	7.95713	7.90273	0.0543997	0.72148	0.880235	FALSE	nonsig	1400	*	Distal Intergenic	152273	FGD5	-26090
chr22	33899996	33900348	*	353	4.48937	4.55917	4.41601	0.143158	0.72148	0.880235	FALSE	nonsig	353	*	Intron (ENST00000397394.8/9215, intron 1 of 14)	9215	LARGE1	-10768
chr5	5318673	5319289	*	617	4.63068	4.69334	4.56516	0.128181	0.721481	0.880235	FALSE	nonsig	617	*	3' UTR	170690	ADAMTS16	83636
chr4	37393990	37394577	*	588	4.03406	4.11815	3.94476	0.173389	0.721529	0.88027	FALSE	nonsig	588	*	Intron (ENST00000309447.6/57495, intron 3 of 6)	55286	C4orf19	-59348
chr12	125355100	125355742	*	643	5.18838	5.24911	5.12498	0.124132	0.721536	0.88027	FALSE	nonsig	643	*	Intron (ENST00000682704.1/114795, intron 2 of 8)	114795	TMEM132B	5648
chr20	11814631	11815264	*	634	4.60539	4.53491	4.67258	-0.137676	0.721536	0.88027	TRUE	nonsig	634	*	Intron (ENST00000663254.1/728450, intron 1 of 1)	728450	LINC00687	12425
chr3	140680877	140681580	*	704	4.91875	4.84751	4.98664	-0.13913	0.721536	0.88027	TRUE	nonsig	704	*	Promoter (2-3kb)	287015	TRIM42	2813
chr10	97234231	97234816	*	586	5.65896	5.6096	5.70668	-0.0970798	0.721539	0.88027	FALSE	nonsig	586	*	Intron (ENST00000479633.2/100533184, intron 9 of 14)	84986	ARHGAP19	21699
chr10	117725837	117726792	*	956	6.33732	6.37751	6.29597	0.0815456	0.721541	0.88027	FALSE	nonsig	956	*	Distal Intergenic	102724627	LINC02674	-7718
chr10	61059426	61060035	*	610	4.91748	4.97971	4.85246	0.127251	0.721545	0.88027	TRUE	nonsig	610	*	Intron (ENST00000687498.1/ENST00000687498.1, intron 1 of 1)	100507058	LINC00845	43151
chr8	54466403	54466758	*	356	4.72084	4.80563	4.63075	0.174881	0.721545	0.88027	FALSE	nonsig	356	*	Distal Intergenic	64321	SOX17	8468
chr16	3087152	3087986	*	835	5.05599	4.98897	5.12003	-0.131063	0.721553	0.880272	FALSE	nonsig	835	*	Distal Intergenic	84891	ZSCAN10	4874
chr1	177246924	177247368	*	445	4.05619	4.1403	3.96686	0.173439	0.721555	0.880272	FALSE	nonsig	445	*	Intron (ENST00000361539.5/57795, intron 2 of 7)	57795	BRINP2	-9413
chr10	70775637	70775890	*	254	3.85667	3.75228	3.95401	-0.201727	0.72156	0.880273	FALSE	nonsig	254	*	Intron (ENST00000456372.4/219793, intron 7 of 10)	219793	TBATA	-3298
chr8	12014872	12015891	*	1020	7.24292	7.21061	7.27452	-0.0639135	0.721572	0.880282	FALSE	nonsig	1020	*	Exon (ENST00000641966.1/ENST00000641966.1, exon 1 of 2)	613211	DEFB134	-14120
chr16	47858407	47859058	*	652	4.91311	4.83764	4.98484	-0.147201	0.721578	0.880283	FALSE	nonsig	652	*	Promoter (<=1kb)	101927132	LINC02133	0
chr17	5862008	5862593	*	586	4.96455	5.023	4.90364	0.119352	0.72159	0.880292	TRUE	nonsig	586	*	Intron (ENST00000563763.5/339166, intron 2 of 3)	23302	WSCD1	89082
chr16	84672978	84673859	*	882	7.13284	7.16162	7.10348	0.0581414	0.721605	0.880305	FALSE	nonsig	882	*	Distal Intergenic	79786	KLHL36	13439
chr4	53981659	53981986	*	328	4.16327	4.25974	4.05989	0.199853	0.721629	0.880324	FALSE	nonsig	328	*	Intron (ENST00000507166.5/5156, intron 12 of 23)	402176	RPL21P44	5072
chr2	190859449	190859803	*	355	3.84712	3.93662	3.7517	0.184925	0.72163	0.880324	FALSE	nonsig	355	*	Distal Intergenic	2744	GLS	-21018
chr10	75701276	75701805	*	530	4.03595	4.12809	3.93752	0.190569	0.721633	0.880324	FALSE	nonsig	530	*	Intron (ENST00000611255.5/83938, intron 2 of 6)	105378367	LOC105378367	-40935
chr7	12439253	12440019	*	767	5.96509	5.91565	6.0129	-0.0972558	0.721646	0.880334	TRUE	nonsig	767	*	Exon (ENST00000619978.1/ENST00000619978.1, exon 1 of 1)	102725191	C7orf78	-29602
chr1	235049345	235049941	*	597	4.70759	4.79194	4.61801	0.173931	0.721655	0.880339	FALSE	nonsig	597	*	Distal Intergenic	731656	LINC01348	19855
chr10	30027248	30027529	*	282	4.18496	4.09749	4.26742	-0.169932	0.721672	0.880354	FALSE	nonsig	282	*	Exon (ENST00000375377.2/57608, exon 3 of 4)	107984218	LOC107984218	-26129
chr12	7159078	7159838	*	761	5.28441	5.34927	5.21649	0.132779	0.721677	0.880355	FALSE	nonsig	761	*	Downstream (<=300bp)	9746	CLSTN3	3173
chr19	49713607	49713800	*	194	3.76009	3.6648	3.84948	-0.184676	0.721706	0.880385	FALSE	nonsig	194	*	Promoter (<=1kb)	126129	CPT1C	614
chr4	117294735	117295439	*	705	5.6953	5.64006	5.74851	-0.108445	0.721726	0.880401	TRUE	nonsig	705	*	Distal Intergenic	105377390	LINC02263	-65157
chr3	119365523	119365802	*	280	4.22959	4.14011	4.31384	-0.173725	0.721728	0.880401	FALSE	nonsig	280	*	Intron (ENST00000264245.9/57514, intron 2 of 11)	57514	ARHGAP31	40631
chr11	43821469	43821974	*	506	4.43386	4.36318	4.50125	-0.138064	0.721738	0.880408	FALSE	nonsig	506	*	Intron (ENST00000532864.6/51144, intron 8 of 10)	51144	HSD17B12	-8089
chr1	223012869	223013665	*	797	6.72725	6.76592	6.68751	0.0784107	0.721745	0.880411	FALSE	nonsig	797	*	Distal Intergenic	84976	DISP1	84428
chr2	133633858	133634698	*	841	5.41401	5.47919	5.34575	0.133443	0.72175	0.880411	FALSE	nonsig	841	*	Distal Intergenic	344148	NCKAP5	-65395
chr10	34489817	34490681	*	865	5.92287	5.96566	5.87876	0.0868971	0.721756	0.880413	FALSE	nonsig	865	*	Intron (ENST00000545260.5/56288, intron 3 of 22)	56288	PARD3	-63086
chr4	96766775	96767362	*	588	4.59744	4.5108	4.67917	-0.168378	0.721773	0.880417	FALSE	nonsig	588	*	Intron (ENST00000522173.1/105377338, intron 3 of 3)	105377338	LINC02267	456043
chr1	81230955	81231732	*	778	4.83401	4.90532	4.75899	0.146328	0.721776	0.880417	TRUE	nonsig	778	*	Distal Intergenic	23266	ADGRL2	-74415
chr13	51058667	51059027	*	361	4.00234	4.10464	3.89224	0.212405	0.721776	0.880417	FALSE	nonsig	361	*	Intron (ENST00000493639.6/2974, intron 2 of 16)	2974	GUCY1B2	3867
chr3	46881400	46882965	*	1566	7.69659	7.72598	7.66658	0.0593993	0.721777	0.880417	FALSE	nonsig	1566	*	Promoter (<=1kb)	4634	MYL3	0
chr3	72535777	72536526	*	750	6.18859	6.23298	6.14279	0.0901905	0.721786	0.880423	TRUE	nonsig	750	*	Intron (ENST00000478745.1/ENST00000478745.1, intron 2 of 2)	23429	RYBP	-89156
chr6	88918206	88918748	*	543	4.62835	4.70002	4.55292	0.147099	0.721794	0.880423	FALSE	nonsig	543	*	Intron (ENST00000369485.9/8732, intron 4 of 15)	8732	RNGTT	44661
chr10	24622104	24622337	*	234	4.55513	4.63137	4.47464	0.156728	0.721794	0.880423	FALSE	nonsig	234	*	Promoter (<=1kb)	57584	ARHGAP21	497
chr10	898894	899672	*	779	4.96683	4.89889	5.03172	-0.132827	0.721819	0.88044	FALSE	nonsig	779	*	Intron (ENST00000316157.8/23185, intron 1 of 17)	23185	LARP4B	3843
chr1	56831492	56833538	*	2047	8.16629	8.14031	8.19182	-0.0515093	0.72182	0.88044	TRUE	nonsig	2047	*	Distal Intergenic	199920	FYB2	-11796
chr1	226696630	226697787	*	1158	5.12087	5.0514	5.18714	-0.13574	0.721837	0.88044	FALSE	nonsig	1158	*	Intron (ENST00000272117.8/3707, intron 2 of 7)	100506443	ITPKB-IT1	-21538
chrX	105246187	105246497	*	311	3.83117	3.74007	3.91686	-0.176797	0.721838	0.88044	FALSE	nonsig	311	*	Intron (ENST00000372582.6/26280, intron 4 of 10)	56157	TEX13A	-25493
chr3	143655018	143655415	*	398	4.09191	4.0024	4.17619	-0.173799	0.721842	0.88044	FALSE	nonsig	398	*	Intron (ENST00000316549.11/285195, intron 5 of 15)	285195	SLC9A9	42734
chr5	127337740	127338075	*	336	3.71107	3.6052	3.8097	-0.204504	0.721843	0.88044	FALSE	nonsig	336	*	Intron (ENST00000503335.7/84466, intron 2 of 24)	84466	MEGF10	46881
chr11	96216830	96217497	*	668	4.71628	4.63607	4.79226	-0.156191	0.721844	0.88044	FALSE	nonsig	668	*	Intron (ENST00000524717.6/84441, intron 1 of 4)	100422991	MIR1260B	-123941
chr15	50675628	50675936	*	309	3.84296	3.93066	3.74958	0.181082	0.721846	0.88044	FALSE	nonsig	309	*	Intron (ENST00000646667.1/54822, intron 1 of 38)	128092252	LOC128092252	10781
chr19	4781830	4782086	*	257	3.97109	4.05945	3.87697	0.182476	0.721849	0.88044	FALSE	nonsig	257	*	Intron (ENST00000669700.1/284424, intron 4 of 4)	124904620	LOC124904620	9232
chr16	81204811	81205767	*	957	5.84927	5.80345	5.89369	-0.0902391	0.721858	0.880441	TRUE	nonsig	957	*	Intron (ENST00000525539.5/114780, intron 5 of 42)	114780	PKD1L2	-5992
chr10	100109210	100110112	*	903	5.39215	5.32597	5.45543	-0.129458	0.721858	0.880441	FALSE	nonsig	903	*	Intron (ENST00000636357.1/ENST00000636357.1, intron 5 of 6)	1369	CPN1	-27341
chr5	2960295	2960640	*	346	4.74453	4.67975	4.80653	-0.126786	0.72187	0.88045	TRUE	nonsig	346	*	Intron (ENST00000652017.1/107984098, intron 4 of 5)	107984098	LOC107984098	25141
chr6	38671984	38672308	*	325	5.02132	4.94689	5.09209	-0.145203	0.721883	0.880455	FALSE	nonsig	325	*	Distal Intergenic	2739	GLO1	10907
chr5	78594918	78595602	*	685	5.22362	5.27766	5.16747	0.110184	0.721886	0.880455	FALSE	nonsig	685	*	Intron (ENST00000380345.7/10184, intron 2 of 4)	10184	LHFPL2	-4726
chr6	130773614	130774536	*	923	5.98828	5.94586	6.02948	-0.0836212	0.721893	0.880455	FALSE	nonsig	923	*	Distal Intergenic	100507203	SMLR1	-52870
chr11	85693337	85693852	*	516	4.11896	4.2051	4.02734	0.177763	0.721904	0.880455	FALSE	nonsig	516	*	Promoter (2-3kb)	54843	SYTL2	2642
chr1	91818380	91818774	*	395	3.97838	4.05795	3.89416	0.16379	0.721905	0.880455	FALSE	nonsig	395	*	Intron (ENST00000533089.5/7049, intron 1 of 19)	7049	TGFBR3	42819
chr15	93460856	93461405	*	550	4.06471	4.14831	3.97597	0.172344	0.721908	0.880455	FALSE	nonsig	550	*	Intron (ENST00000667030.1/124900612, intron 2 of 8)	124900612	LOC124900612	5875
chr7	49482858	49483191	*	334	3.74476	3.63417	3.84748	-0.213304	0.721908	0.880455	FALSE	nonsig	334	*	Distal Intergenic	124901804	LOC124901804	-41017
chr2	107984905	107985233	*	329	3.63517	3.72372	3.54083	0.182896	0.72191	0.880455	FALSE	nonsig	329	*	Promoter (1-2kb)	60482	SLC5A7	-1290
chr3	7694791	7695607	*	817	6.66664	6.70166	6.63074	0.0709128	0.721918	0.88046	FALSE	nonsig	817	*	Intron (ENST00000357716.9/2917, intron 9 of 9)	100873937	GRM7-AS1	-134458
chr3	61602429	61602781	*	353	4.0292	3.9209	4.12994	-0.209037	0.72194	0.880481	FALSE	nonsig	353	*	Intron (ENST00000495879.1/5793, intron 1 of 2)	5793	PTPRG	40518
chr4	7693865	7694967	*	1103	6.87471	6.90585	6.84288	0.0629716	0.721947	0.880483	FALSE	nonsig	1103	*	Intron (ENST00000507866.6/57537, intron 11 of 26)	57537	SORCS2	-39313
chr3	10573889	10574930	*	1042	5.60881	5.65579	5.56026	0.0955257	0.721958	0.880492	FALSE	nonsig	1042	*	Intron (ENST00000646379.1/491, intron 2 of 21)	100874324	ATP2B2-IT1	-3514
chr10	95481535	95481859	*	325	4.68028	4.75158	4.60527	0.146306	0.721968	0.880498	FALSE	nonsig	325	*	Promoter (<=1kb)	10580	SORBS1	812
chr9	87546592	87546918	*	327	3.61661	3.50552	3.71975	-0.214226	0.721972	0.880498	FALSE	nonsig	327	*	Intron (ENST00000358077.9/1612, intron 2 of 25)	100506897	DAPK1-IT1	-6536
chr3	8892590	8893234	*	645	4.40718	4.48976	4.31959	0.17017	0.722014	0.880543	TRUE	nonsig	645	*	Intron (ENST00000427329.5/56852, intron 2 of 3)	56852	RAD18	9164
chr16	24580593	24581144	*	552	5.02435	5.10052	4.94394	0.156579	0.722018	0.880543	FALSE	nonsig	552	*	Distal Intergenic	5930	RBBP6	17313
chr11	123494467	123495004	*	538	4.57109	4.64	4.49873	0.141271	0.722039	0.880556	FALSE	nonsig	538	*	Promoter (2-3kb)	57476	GRAMD1B	2814
chr12	103162447	103163046	*	600	4.64825	4.71186	4.58172	0.130144	0.72204	0.880556	FALSE	nonsig	600	*	Promoter (<=1kb)	101929058	C12orf42-AS1	0
chr19	49680601	49680935	*	335	8.63888	8.66072	8.6167	0.0440176	0.722042	0.880556	FALSE	nonsig	335	*	Promoter (<=1kb)	3276	PRMT1	826
chr6	40500017	40500686	*	670	5.17099	5.11424	5.22559	-0.111357	0.722053	0.880565	FALSE	nonsig	670	*	Intron (ENST00000338305.7/57497, intron 1 of 2)	105379699	LOC105379699	23247
chr7	158282266	158282797	*	532	4.53609	4.44649	4.62046	-0.173966	0.722062	0.880566	FALSE	nonsig	532	*	Intron (ENST00000389413.7/5799, intron 3 of 21)	693180	MIR595	250016
chr4	98712146	98712887	*	742	4.6297	4.69821	4.55777	0.140432	0.722065	0.880566	FALSE	nonsig	742	*	Distal Intergenic	10098	TSPAN5	-53535
chr1	67350822	67351087	*	266	3.79931	3.68895	3.90183	-0.212875	0.722071	0.880566	TRUE	nonsig	266	*	3' UTR	3595	IL12RB2	7098
chr18	29067448	29068450	*	1003	5.48316	5.43174	5.53282	-0.101079	0.722072	0.880566	TRUE	nonsig	1003	*	Distal Intergenic	105372045	LOC105372045	-561392
chr12	115577266	115577759	*	494	5.31284	5.36305	5.26082	0.102236	0.722085	0.880574	FALSE	nonsig	494	*	Exon (ENST00000550378.1/ENST00000550378.1, exon 3 of 6)	105370002	LOC105370002	23962
chr14	51040554	51042361	*	1808	8.07328	8.09705	8.04912	0.0479262	0.722088	0.880574	TRUE	nonsig	1808	*	Intron (ENST00000298355.7/114088, intron 1 of 9)	114088	TRIM9	-52178
chr4	87071199	87071506	*	308	4.23599	4.14546	4.32117	-0.175706	0.722099	0.880583	FALSE	nonsig	308	*	Intron (ENST00000507468.5/4299, intron 4 of 6)	4299	AFF1	21547
chr10	129887464	129887949	*	486	5.98836	6.04061	5.93415	0.106463	0.722111	0.880591	FALSE	nonsig	486	*	Intron (ENST00000440978.2/253738, intron 6 of 16)	105378558	EBF3-AS1	29826
chr2	61736815	61737308	*	494	4.08968	3.99945	4.17461	-0.175164	0.722119	0.880591	FALSE	nonsig	494	*	Intron (ENST00000689428.1/107985767, intron 1 of 1)	107985767	LOC107985767	26893
chr3	124269615	124270003	*	389	4.34498	4.26729	4.4187	-0.151404	0.72212	0.880591	TRUE	nonsig	389	*	Promoter (1-2kb)	8997	KALRN	1024
chr13	110187214	110187795	*	582	4.27302	4.18948	4.35199	-0.162511	0.722137	0.880607	FALSE	nonsig	582	*	Exon (ENST00000375820.10/1282, exon 25 of 52)	1282	COL4A1	-22035
chr3	107976327	107976682	*	356	4.56051	4.4854	4.6319	-0.146504	0.722165	0.880628	FALSE	nonsig	356	*	Distal Intergenic	285205	LINC00636	48605
chr17	43036157	43036671	*	515	6.37261	6.33778	6.40662	-0.0688386	0.722166	0.880628	TRUE	nonsig	515	*	Distal Intergenic	8153	RND2	10227
chr6	118242568	118243475	*	908	5.16652	5.1074	5.22331	-0.115903	0.722167	0.880628	FALSE	nonsig	908	*	Intron (ENST00000360388.9/222553, intron 3 of 7)	222553	SLC35F1	88126
chr14	57066550	57067304	*	755	5.68368	5.6308	5.73468	-0.103883	0.722176	0.880633	FALSE	nonsig	755	*	Exon (ENST00000554160.1/ENST00000554160.1, exon 3 of 3)	124903323	LOC124903323	-5835
chr13	48037361	48038433	*	1073	9.82095	9.80652	9.83524	-0.0287227	0.722183	0.880636	FALSE	nonsig	1073	*	Promoter (<=1kb)	55270	NUDT15	0
chr7	134126342	134127810	*	1469	9.21938	9.20425	9.23435	-0.0301031	0.722203	0.880643	TRUE	nonsig	1469	*	Promoter (<=1kb)	136332	LRGUK	0
chr3	135040677	135041491	*	815	5.45111	5.40112	5.49942	-0.0983056	0.722204	0.880643	FALSE	nonsig	815	*	Intron (ENST00000398015.8/2047, intron 3 of 15)	2047	EPHB1	-26041
chr2	164593732	164594416	*	685	4.99425	5.06086	4.92441	0.136453	0.722211	0.880643	TRUE	nonsig	685	*	Intron (ENST00000263915.8/2888, intron 2 of 13)	2888	GRB14	-25237
chr1	34884529	34886267	*	1739	6.36351	6.32472	6.4013	-0.0765791	0.722213	0.880643	FALSE	nonsig	1739	*	Exon (ENST00000235180.4/58512, exon 4 of 10)	58512	DLGAP3	19116
chr1	70809108	70809558	*	451	5.22616	5.27888	5.17145	0.107427	0.722218	0.880643	FALSE	nonsig	451	*	Distal Intergenic	101927244	LINC01788	48726
chr11	33116451	33116858	*	408	4.82238	4.75321	4.88838	-0.135176	0.722221	0.880643	TRUE	nonsig	408	*	Intron (ENST00000323959.9/1479, intron 3 of 20)	1479	CSTF3	-30547
chr5	72041542	72041872	*	331	4.31209	4.38823	4.2317	0.156539	0.722221	0.880643	FALSE	nonsig	331	*	Distal Intergenic	4131	MAP1B	-65362
chr8	105299866	105301005	*	1140	5.38517	5.32777	5.44037	-0.112601	0.722227	0.880643	FALSE	nonsig	1140	*	Intron (ENST00000518180.1/23414, intron 4 of 4)	23414	ZFPM2	-17433
chr11	119540017	119540490	*	474	4.02871	3.92734	4.12342	-0.196079	0.722229	0.880643	FALSE	nonsig	474	*	Intron (ENST00000706409.1/100499227, intron 3 of 4)	105369520	LOC105369520	-62725
chr10	68210315	68210833	*	519	4.74135	4.67421	4.8055	-0.131293	0.722241	0.880653	FALSE	nonsig	519	*	3' UTR	220202	ATOH7	21280
chr17	16297401	16298167	*	767	5.45544	5.40618	5.50308	-0.0968941	0.722251	0.880659	FALSE	nonsig	767	*	Intron (ENST00000607144.4/9487, intron 2 of 2)	9487	PIGL	-14220
chr2	239791462	239792489	*	1028	5.62922	5.57149	5.68473	-0.113244	0.72226	0.880665	FALSE	nonsig	1028	*	Promoter (<=1kb)	150935	LOC150935	620
chr10	125531255	125531933	*	679	6.72243	6.68157	6.76216	-0.0805864	0.722271	0.880673	FALSE	nonsig	679	*	Distal Intergenic	100169752	TEX36-AS1	-42438
chrX	131238492	131239987	*	1496	6.41311	6.37266	6.45247	-0.0798104	0.722295	0.880695	FALSE	nonsig	1496	*	Distal Intergenic	3547	IGSF1	35161
chr6	131213419	131213894	*	476	4.01403	3.92588	4.0971	-0.171225	0.722299	0.880695	TRUE	nonsig	476	*	Intron (ENST00000431975.7/9465, intron 6 of 7)	9465	AKAP7	12592
chr3	135090879	135091319	*	441	4.29644	4.38038	4.20732	0.173065	0.722306	0.880699	FALSE	nonsig	441	*	Intron (ENST00000398015.8/2047, intron 3 of 15)	2047	EPHB1	23347
chr17	70277951	70279326	*	1376	6.69256	6.73463	6.64923	0.0854054	0.722313	0.880702	FALSE	nonsig	1376	*	Distal Intergenic	3759	KCNJ2	108419
chr3	59508213	59508823	*	611	5.58832	5.64056	5.53412	0.106448	0.722326	0.880706	FALSE	nonsig	611	*	Intron (ENST00000668131.1/105377110, intron 4 of 6)	105377110	CFAP20DC-DT	-300446
chr9	77167319	77167912	*	594	4.41312	4.48443	4.33809	0.146345	0.722328	0.880706	TRUE	nonsig	594	*	Distal Intergenic	23230	VPS13A	-9533
chr1	155186274	155186658	*	385	4.20141	4.08753	4.30695	-0.219415	0.722329	0.880706	FALSE	nonsig	385	*	Promoter (<=1kb)	200185	KRTCAP2	614
chr18	13626155	13626421	*	267	5.92545	5.87762	5.97174	-0.0941186	0.722337	0.880709	FALSE	nonsig	267	*	Intron (ENST00000679177.1/753, intron 4 of 5)	753	LDLRAD4	5287
chr18	11087417	11088041	*	625	5.15839	5.21871	5.09544	0.123271	0.722344	0.880712	FALSE	nonsig	625	*	Intron (ENST00000302079.10/63895, intron 1 of 50)	63895	PIEZO2	60547
chr6	134673273	134674364	*	1092	5.73224	5.68906	5.77417	-0.0851118	0.722356	0.880717	FALSE	nonsig	1092	*	Promoter (<=1kb)	101928304	LINC03002	0
chr4	142458740	142459226	*	487	4.92319	4.8509	4.99203	-0.141128	0.722357	0.880717	FALSE	nonsig	487	*	Intron (ENST00000513000.5/8821, intron 4 of 26)	8821	INPP4B	14189
chr4	12446183	12447018	*	836	5.34172	5.27375	5.40663	-0.132884	0.72237	0.880729	TRUE	nonsig	836	*	Distal Intergenic	101929019	LINC02270	222717
chr2	234704927	234705382	*	456	4.35529	4.26108	4.44372	-0.182642	0.722387	0.880743	TRUE	nonsig	456	*	Intron (ENST00000629370.1/106144537, intron 2 of 2)	106144537	LINC01173	22259
chr11	81346720	81348033	*	1314	5.48136	5.54876	5.41066	0.138098	0.722395	0.880748	FALSE	nonsig	1314	*	Intron (ENST00000671134.1/ENST00000671134.1, intron 3 of 4)	100422823	MIR4300	542803
chr14	65434134	65434540	*	407	3.94823	3.85666	4.03432	-0.177662	0.722413	0.880761	TRUE	nonsig	407	*	Intron (ENST00000360689.9/2530, intron 1 of 10)	2530	FUT8	21065
chr9	104575052	104575879	*	828	6.14589	6.09267	6.19722	-0.104555	0.722415	0.880761	FALSE	nonsig	828	*	Distal Intergenic	138802	OR13C8	5884
chr16	64970875	64971420	*	546	4.82939	4.76578	4.89032	-0.12454	0.722426	0.880769	TRUE	nonsig	546	*	Promoter (1-2kb)	1009	CDH11	1529
chr10	34006647	34007726	*	1080	5.24927	5.30811	5.18792	0.120185	0.722438	0.880778	TRUE	nonsig	1080	*	Distal Intergenic	114515519	LINC02629	97409
chr12	64780201	64782098	*	1898	7.45645	7.48236	7.43007	0.0522886	0.722445	0.880778	FALSE	nonsig	1898	*	Promoter (<=1kb)	23329	TBC1D30	0
chr1	52002053	52002679	*	627	7.16202	7.12998	7.19336	-0.063374	0.722448	0.880778	FALSE	nonsig	627	*	Distal Intergenic	5865	RAB3B	-11353
chr15	61126118	61126465	*	348	3.84705	3.73795	3.94847	-0.210524	0.722451	0.880778	FALSE	nonsig	348	*	Intron (ENST00000335670.11/6095, intron 1 of 10)	6095	RORA	102668
chr1	66838360	66838611	*	252	3.92121	4.01434	3.82166	0.192682	0.722462	0.880778	TRUE	nonsig	252	*	Intron (ENST00000371026.8/79819, intron 9 of 16)	79819	DNAI4	23692
chr22	42621191	42622082	*	892	7.32405	7.29463	7.35288	-0.0582551	0.722465	0.880778	FALSE	nonsig	892	*	Promoter (2-3kb)	1727	CYB5R3	2031
chr4	183935660	183937228	*	1569	5.82869	5.88462	5.7705	0.114118	0.722471	0.880778	TRUE	nonsig	1569	*	Intron (ENST00000513034.3/56977, intron 1 of 2)	56977	STOX2	-23031
chr19	46621103	46621577	*	475	4.86938	4.93055	4.8055	0.125047	0.722472	0.880778	FALSE	nonsig	475	*	3' UTR	5739	PTGIR	3460
chr1	11730382	11730765	*	384	4.49928	4.58038	4.41335	0.167036	0.722473	0.880778	FALSE	nonsig	384	*	Distal Intergenic	57085	AGTRAP	-5319
chr9	136609563	136610281	*	719	5.42644	5.38001	5.47143	-0.0914182	0.722495	0.880799	FALSE	nonsig	719	*	Distal Intergenic	401561	LINC01451	5356
chr4	47752021	47752551	*	531	4.80823	4.87718	4.73581	0.141379	0.722501	0.880802	FALSE	nonsig	531	*	Intron (ENST00000610355.4/10699, intron 3 of 19)	10699	CORIN	37709
chr20	60935973	60936221	*	249	4.34768	4.25827	4.43187	-0.173596	0.722506	0.880802	FALSE	nonsig	249	*	Distal Intergenic	100506470	LINC01718	-142828
chr5	41805196	41805944	*	749	3.88828	3.76811	3.99921	-0.231097	0.72251	0.880802	FALSE	nonsig	749	*	Exon (ENST00000196371.10/5019, exon 9 of 17)	5019	OXCT1	-10553
chr14	32373769	32374617	*	849	6.68505	6.72239	6.64672	0.0756726	0.722519	0.880805	FALSE	nonsig	849	*	Intron (ENST00000280979.9/9472, intron 1 of 13)	9472	AKAP6	44369
chr7	142447476	142448368	*	893	5.70272	5.64524	5.758	-0.112761	0.722522	0.880805	FALSE	nonsig	893	*	Distal Intergenic	207147	PRSS59P	-175241
chr2	42918983	42919695	*	713	5.63261	5.58204	5.68146	-0.0994193	0.722538	0.880819	FALSE	nonsig	713	*	Distal Intergenic	102723854	LINC01819	110202
chr22	20288964	20289844	*	881	6.52209	6.48259	6.56054	-0.0779439	0.722546	0.880824	FALSE	nonsig	881	*	Distal Intergenic	65078	RTN4R	-5718
chr11	134858952	134860171	*	1220	5.75888	5.80722	5.70886	0.0983632	0.722556	0.880831	FALSE	nonsig	1220	*	Distal Intergenic	105369586	LINC02697	-90537
chr5	35416630	35417281	*	652	4.71167	4.77594	4.6444	0.131536	0.722572	0.880839	FALSE	nonsig	652	*	Distal Intergenic	124901220	LOC124901220	-11783
chr20	56577443	56577761	*	319	4.75436	4.68931	4.81661	-0.127292	0.722572	0.880839	FALSE	nonsig	319	*	Promoter (<=1kb)	105372682	LINC01716	0
chr3	158848811	158849054	*	244	4.20633	4.10997	4.29667	-0.186698	0.722593	0.88086	FALSE	nonsig	244	*	Distal Intergenic	64747	MFSD1	25617
chr4	70296375	70296995	*	621	4.44586	4.36656	4.52103	-0.154479	0.722605	0.880862	FALSE	nonsig	621	*	Distal Intergenic	85438	CABS1	-37986
chr4	147453664	147453884	*	221	3.75936	3.84817	3.66473	0.18344	0.722607	0.880862	FALSE	nonsig	221	*	Distal Intergenic	1909	EDNRA	-27033
chr20	36700309	36701318	*	1010	5.91435	5.86286	5.96407	-0.101206	0.722609	0.880862	FALSE	nonsig	1010	*	Promoter (<=1kb)	57446	NDRG3	0
chr1	197464137	197464403	*	267	4.03432	3.95421	4.11022	-0.156009	0.722613	0.880862	FALSE	nonsig	267	*	Intron (ENST00000535699.5/23418, intron 12 of 12)	23418	CRB1	21967
chr1	67917188	67917511	*	324	5.28479	5.23478	5.33312	-0.0983493	0.722638	0.880878	FALSE	nonsig	324	*	Intron (ENST00000420587.5/100289178, intron 1 of 9)	124900403	LOC124900403	-37894
chr17	79849187	79849667	*	481	5.51041	5.46078	5.55838	-0.097593	0.722645	0.880878	FALSE	nonsig	481	*	Intron (ENST00000570408.1/ENST00000570408.1, intron 1 of 1)	8535	CBX4	-9747
chr1	91760721	91761351	*	631	4.09487	4.19085	3.99204	0.198803	0.722647	0.880878	FALSE	nonsig	631	*	Intron (ENST00000533089.5/7049, intron 5 of 19)	7049	TGFBR3	5081
chr16	17648404	17648696	*	293	3.77241	3.67987	3.85936	-0.179488	0.722649	0.880878	TRUE	nonsig	293	*	Distal Intergenic	64131	XYLT1	-177444
chr2	113977527	113978515	*	989	5.90173	5.94335	5.85887	0.0844889	0.722653	0.880878	FALSE	nonsig	989	*	Promoter (<=1kb)	440900	LINC01191	-353
chr5	180703992	180705341	*	1350	6.6027	6.56484	6.6396	-0.0747616	0.722653	0.880878	TRUE	nonsig	1350	*	Distal Intergenic	105377765	LINC02222	19619
chr17	38917175	38917482	*	308	4.34838	4.25827	4.43319	-0.174925	0.72266	0.880882	FALSE	nonsig	308	*	Promoter (2-3kb)	102465467	MIR6779	2196
chr6	134881833	134882961	*	1129	6.65156	6.68736	6.61486	0.072498	0.722669	0.880886	FALSE	nonsig	1129	*	Distal Intergenic	64577	ALDH8A1	46200
chr11	62426712	62427004	*	293	4.29527	4.21021	4.37559	-0.165376	0.722677	0.880891	FALSE	nonsig	293	*	Promoter (<=1kb)	102723765	LOC102723765	0
chr8	105473916	105474122	*	207	4.14625	4.06228	4.2256	-0.163325	0.722684	0.880893	FALSE	nonsig	207	*	Intron (ENST00000407775.7/23414, intron 3 of 7)	23414	ZFPM2	-54762
chr1	244849309	244849705	*	397	4.39582	4.47452	4.31257	0.161952	0.72269	0.880896	FALSE	nonsig	397	*	Exon (ENST00000366527.4/ENST00000366527.4, exon 1 of 2)	3192	HNRNPU	5892
chr12	100698319	100698922	*	604	4.79298	4.8608	4.72181	0.138992	0.722705	0.880903	FALSE	nonsig	604	*	Distal Intergenic	121601	ANO4	-18604
chr17	33812183	33812547	*	365	5.193	5.24455	5.13954	0.105003	0.722707	0.880903	FALSE	nonsig	365	*	Intron (ENST00000359872.6/40, intron 1 of 9)	124903983	LOC124903983	120138
chr10	48182868	48183166	*	299	4.1533	4.04311	4.25568	-0.212573	0.722709	0.880903	FALSE	nonsig	299	*	Intron (ENST00000635925.1/143162, intron 5 of 15)	143162	FRMPD2	-3978
chr20	21713793	21714968	*	1176	5.22307	5.27806	5.1659	0.112165	0.722721	0.88091	FALSE	nonsig	1176	*	3' UTR	5075	PAX1	5523
chr6	36793137	36794779	*	1643	7.00056	6.97082	7.02969	-0.0588778	0.722724	0.88091	TRUE	nonsig	1643	*	Exon (ENST00000244751.7/57699, exon 7 of 21)	57699	CPNE5	-35728
chr18	49582267	49583137	*	871	5.20222	5.14582	5.2565	-0.110682	0.722733	0.880914	FALSE	nonsig	871	*	Exon (ENST00000261292.9/9388, exon 7 of 10)	9388	LIPG	19922
chr5	39921832	39922217	*	386	4.36081	4.42875	4.28951	0.139242	0.722736	0.880914	FALSE	nonsig	386	*	Intron (ENST00000638070.1/102467077, intron 1 of 2)	102467077	LINC00603	29694
chr8	28784539	28785030	*	492	5.71999	5.76641	5.67201	0.0944005	0.722747	0.880922	FALSE	nonsig	492	*	Promoter (<=1kb)	55756	INTS9	-539
chr8	63450570	63451036	*	467	4.28822	4.369	4.20265	0.16635	0.722767	0.880935	FALSE	nonsig	467	*	Intron (ENST00000522265.6/105375875, intron 2 of 6)	105375875	LOC105375875	10514
chr12	12294125	12294453	*	329	3.7498	3.64957	3.84352	-0.193957	0.722767	0.880935	FALSE	nonsig	329	*	Distal Intergenic	4040	LRP6	-27081
chr10	76550821	76551075	*	255	4.0255	4.11996	3.92441	0.195558	0.722777	0.880942	FALSE	nonsig	255	*	Intron (ENST00000611255.5/83938, intron 6 of 6)	83938	LRMDA	-5312
chr21	45466210	45466762	*	553	4.5538	4.64024	4.46186	0.178374	0.722781	0.880942	FALSE	nonsig	553	*	Intron (ENST00000651438.1/80781, intron 2 of 41)	80781	COL18A1	10679
chr5	10815611	10816290	*	680	4.7916	4.85917	4.72071	0.138459	0.722789	0.880946	TRUE	nonsig	680	*	Distal Intergenic	102723441	CTD-2154B17.1	-38549
chr2	37648268	37648571	*	304	4.19073	4.28452	4.09042	0.194105	0.7228	0.880951	FALSE	nonsig	304	*	Promoter (<=1kb)	10602	CDC42EP3	-610
chr2	96089477	96090790	*	1314	6.62506	6.58988	6.65941	-0.0695319	0.722802	0.880951	FALSE	nonsig	1314	*	Distal Intergenic	151	ADRA2B	25781
chr15	66071372	66072428	*	1057	6.39188	6.34827	6.43421	-0.0859449	0.722818	0.880963	FALSE	nonsig	1057	*	Intron (ENST00000409699.6/84465, intron 5 of 22)	100422905	MIR4311	31139
chr10	10516503	10516979	*	477	4.50031	4.41671	4.57933	-0.162627	0.722821	0.880963	FALSE	nonsig	477	*	Distal Intergenic	101928322	CELF2-DT	-54142
chr6	98022081	98022579	*	499	3.90804	4.01608	3.79124	0.224846	0.722849	0.880989	TRUE	nonsig	499	*	Promoter (1-2kb)	100302164	MIR2113	-1952
chr17	82173861	82174361	*	501	4.16646	4.25974	4.06673	0.193016	0.722857	0.880989	FALSE	nonsig	501	*	Promoter (1-2kb)	284001	CCDC57	1303
chr4	74415731	74417052	*	1322	5.86109	5.8187	5.90226	-0.0835582	0.722858	0.880989	TRUE	nonsig	1322	*	Distal Intergenic	374	AREG	-28084
chr15	33540570	33540998	*	429	3.95221	3.8416	4.05493	-0.213337	0.722863	0.880989	FALSE	nonsig	429	*	Exon (ENST00000415757.7/6263, exon 7 of 103)	6263	RYR3	7248
chr11	68649692	68649993	*	302	3.69979	3.59742	3.79537	-0.197952	0.722864	0.880989	FALSE	nonsig	302	*	Distal Intergenic	51083	GAL	-34551
chr7	86437899	86438201	*	303	3.67969	3.57326	3.77879	-0.20553	0.72289	0.881013	FALSE	nonsig	303	*	Distal Intergenic	2913	GRM3	-205708
chr17	77124297	77124808	*	512	4.66629	4.59324	4.73581	-0.142575	0.722893	0.881013	FALSE	nonsig	512	*	Intron (ENST00000561721.6/6397, intron 3 of 4)	6397	SEC14L1	-3065
chr22	33883103	33883800	*	698	4.43523	4.35506	4.51118	-0.156114	0.722911	0.88103	FALSE	nonsig	698	*	Promoter (2-3kb)	9215	LARGE1	-2431
chr6	134468494	134469056	*	563	4.97947	5.03765	4.91884	0.118806	0.722916	0.88103	FALSE	nonsig	563	*	Intron (ENST00000660399.1/154092, intron 2 of 2)	154092	LINC01010	3517
chr4	21415815	21416252	*	438	4.32887	4.24968	4.40394	-0.154262	0.722925	0.881036	FALSE	nonsig	438	*	Intron (ENST00000382152.7/80333, intron 1 of 8)	102465859	MIR7978	48506
chr17	65960607	65961546	*	940	5.93727	5.89376	5.9795	-0.0857422	0.722934	0.881041	FALSE	nonsig	940	*	3' UTR	201134	CEP112	-19041
chr2	144504221	144505040	*	820	5.45167	5.50351	5.3979	0.105609	0.722938	0.881041	FALSE	nonsig	820	*	Promoter (2-3kb)	9839	ZEB2	2380
chr1	99377333	99377837	*	505	4.75915	4.82489	4.69027	0.134622	0.722947	0.881047	FALSE	nonsig	505	*	Distal Intergenic	9890	PLPPR4	78469
chr1	33025595	33026434	*	840	5.58434	5.52221	5.6439	-0.121681	0.722955	0.881048	TRUE	nonsig	840	*	Intron (ENST00000427524.1/ENST00000427524.1, intron 1 of 1)	204	AK2	-3892
chr14	93762336	93763228	*	893	5.03841	4.97461	5.09952	-0.124912	0.722967	0.881048	FALSE	nonsig	893	*	Intron (ENST00000393143.5/145270, intron 2 of 3)	145270	PRIMA1	24531
chr16	17063542	17064244	*	703	4.79212	4.85917	4.7218	0.137374	0.722969	0.881048	FALSE	nonsig	703	*	Distal Intergenic	102723692	LOC102723692	-70260
chr10	12783196	12784115	*	920	5.66213	5.61443	5.70831	-0.0938883	0.72297	0.881048	FALSE	nonsig	920	*	Intron (ENST00000619168.5/57118, intron 5 of 10)	100313841	MIR548Q	-57843
chr8	109735196	109735888	*	693	5.35738	5.41558	5.29673	0.11885	0.722976	0.881048	TRUE	nonsig	693	*	Distal Intergenic	55638	SYBU	-43405
chr6	24613205	24614991	*	1787	6.29587	6.25501	6.3356	-0.0805849	0.722978	0.881048	FALSE	nonsig	1787	*	Intron (ENST00000430948.6/9856, intron 1 of 19)	9856	KIAA0319	-29978
chr3	115898973	115900022	*	1050	5.57351	5.52816	5.61748	-0.0893238	0.722979	0.881048	FALSE	nonsig	1050	*	Intron (ENST00000490035.7/4045, intron 3 of 6)	4045	LSAMP	-46395
chr2	190049549	190050675	*	1127	7.00213	7.03464	6.96887	0.0657716	0.723041	0.881117	TRUE	nonsig	1127	*	Intron (ENST00000478197.1/ENST00000478197.1, intron 1 of 1)	2660	MSTN	12054
chr5	71666396	71666976	*	581	4.61542	4.5315	4.69471	-0.16321	0.723054	0.881128	FALSE	nonsig	581	*	Distal Intergenic	64087	MCCC2	17047
chr2	118554570	118554962	*	393	4.07431	3.97199	4.16985	-0.197854	0.723078	0.881143	TRUE	nonsig	393	*	Distal Intergenic	124905956	LINC01956	279647
chr22	37219043	37219606	*	564	4.17408	4.07766	4.26445	-0.186788	0.723081	0.881143	FALSE	nonsig	564	*	Distal Intergenic	6753	SSTR3	-6566
chr9	39078761	39079203	*	443	4.63658	4.70365	4.56624	0.137408	0.723084	0.881143	FALSE	nonsig	443	*	Exon (ENST00000297668.11/79937, exon 22 of 24)	79937	CNTNAP3	6945
chr2	79979817	79980117	*	301	4.03441	4.1252	3.93752	0.187677	0.723087	0.881143	TRUE	nonsig	301	*	Intron (ENST00000466387.5/1496, intron 11 of 21)	102465877	MIR8080	-113234
chrX	150716909	150717247	*	339	4.71309	4.79716	4.62381	0.173349	0.723088	0.881143	FALSE	nonsig	339	*	Promoter (1-2kb)	8776	MTMR1	-1430
chr1	57019095	57019742	*	648	5.04345	4.9707	5.11271	-0.142006	0.723098	0.881149	TRUE	nonsig	648	*	Intron (ENST00000371236.7/1600, intron 11 of 14)	732	C8B	-44712
chr12	119291084	119291780	*	697	6.06604	6.10827	6.02255	0.0857179	0.723106	0.88115	FALSE	nonsig	697	*	Intron (ENST00000630357.1/144742, intron 2 of 3)	144742	LINC00934	11600
chr17	79092847	79093992	*	1146	7.48143	7.5086	7.45374	0.0548668	0.723112	0.88115	FALSE	nonsig	1146	*	Promoter (2-3kb)	146713	RBFOX3	2701
chr9	8401858	8402661	*	804	5.24101	5.18619	5.29382	-0.107638	0.723112	0.88115	TRUE	nonsig	804	*	Intron (ENST00000381196.9/5789, intron 36 of 45)	5789	PTPRD	81598
chr16	59222967	59223234	*	268	3.68568	3.77847	3.58651	0.19196	0.723145	0.881184	FALSE	nonsig	268	*	Distal Intergenic	105371296	LOC105371296	-342616
chr14	36655999	36656854	*	856	5.10874	5.04492	5.16986	-0.12494	0.723152	0.881188	FALSE	nonsig	856	*	Promoter (<=1kb)	5083	PAX9	-714
chr16	57167779	57168435	*	657	6.68622	6.72036	6.65125	0.0691147	0.723161	0.881191	FALSE	nonsig	657	*	Intron (ENST00000309137.13/80011, intron 4 of 6)	80011	PSME3IP1	5353
chr4	23930904	23931111	*	208	3.6166	3.50552	3.71974	-0.21422	0.723168	0.881191	FALSE	nonsig	208	*	Distal Intergenic	10891	PPARGC1A	-26815
chr3	45261327	45261701	*	375	4.42528	4.35628	4.49112	-0.13484	0.723168	0.881191	FALSE	nonsig	375	*	Distal Intergenic	124906378	LOC124906378	-5707
chrX	19215840	19216127	*	288	4.04944	4.12917	3.96503	0.164142	0.723182	0.8812	FALSE	nonsig	288	*	Distal Intergenic	10149	ADGRG2	-93203
chr13	77751474	77752183	*	710	5.97576	5.92791	6.02207	-0.0941539	0.723186	0.8812	FALSE	nonsig	710	*	Intron (ENST00000418532.6/122060, intron 4 of 6)	122060	SLAIN1	8369
chr9	132804922	132805240	*	319	4.92579	4.99727	4.85059	0.146685	0.723189	0.8812	FALSE	nonsig	319	*	Intron (ENST00000298545.4/158067, intron 10 of 12)	158067	AK8	58472
chr9	82699833	82700647	*	815	5.87175	5.91637	5.8257	0.0906741	0.723195	0.8812	TRUE	nonsig	815	*	Intron (ENST00000637606.1/107987087, intron 9 of 9)	107987087	LOC107987087	207881
chr2	106970842	106971207	*	366	3.81048	3.71101	3.90354	-0.192531	0.723198	0.8812	FALSE	nonsig	366	*	Intron (ENST00000658087.1/ENST00000658087.1, intron 2 of 2)	84620	ST6GAL2	-83734
chr11	79473166	79473754	*	589	4.22985	4.13725	4.31688	-0.179631	0.723203	0.881202	TRUE	nonsig	589	*	Distal Intergenic	26011	TENM4	-32136
chr2	23147724	23148336	*	613	4.05732	3.95383	4.15389	-0.200066	0.723217	0.881213	FALSE	nonsig	613	*	Intron (ENST00000669447.1/107985792, intron 2 of 4)	107985792	LOC107985792	50593
chr15	59919087	59920028	*	942	6.29859	6.26065	6.33556	-0.0749092	0.723241	0.881233	FALSE	nonsig	942	*	Distal Intergenic	27023	FOXB1	-84206
chr5	141821443	141821885	*	443	6.36475	6.32946	6.3992	-0.0697337	0.723242	0.881233	TRUE	nonsig	443	*	Distal Intergenic	5097	PCDH1	44317
chr13	27354205	27354682	*	478	4.99314	5.06389	4.91874	0.145144	0.723256	0.881238	FALSE	nonsig	478	*	Distal Intergenic	2971	GTF3A	-69937
chr15	99495205	99496528	*	1324	6.71052	6.74484	6.67537	0.0694644	0.723257	0.881238	FALSE	nonsig	1324	*	Distal Intergenic	4205	MEF2A	-68889
chr6	161150311	161150776	*	466	4.3055	4.23352	4.37406	-0.140541	0.72326	0.881238	FALSE	nonsig	466	*	Promoter (1-2kb)	56895	AGPAT4	-1022
chr9	130159834	130160525	*	692	5.41386	5.35383	5.4715	-0.117666	0.723279	0.881255	FALSE	nonsig	692	*	Distal Intergenic	23413	NCS1	-11879
chr11	45500030	45502406	*	2377	8.60984	8.58723	8.63209	-0.0448666	0.723285	0.881255	TRUE	nonsig	2377	*	Intron (ENST00000528445.1/ENST00000528445.1, intron 1 of 2)	105376654	LOC105376654	31128
chr4	123576785	123577525	*	741	5.0831	5.15044	5.01245	0.137984	0.72329	0.881255	TRUE	nonsig	741	*	Intron (ENST00000666328.1/285419, intron 1 of 3)	285419	LINC01091	-23214
chr9	115127044	115127512	*	469	4.23632	4.15116	4.31673	-0.165569	0.723291	0.881255	FALSE	nonsig	469	*	Exon (ENST00000423637.1/101928748, exon 3 of 6)	3371	TNC	-8837
chr9	79827204	79827667	*	464	3.93165	3.8332	4.02382	-0.190618	0.723296	0.881255	FALSE	nonsig	464	*	Distal Intergenic	105376101	LOC105376101	59694
chr3	22371960	22373333	*	1374	7.28832	7.31954	7.25642	0.0631163	0.723316	0.881274	FALSE	nonsig	1374	*	Promoter (<=1kb)	79750	ZNF385D	0
chr13	51764173	51765074	*	902	6.9634	6.92533	7.0005	-0.0751727	0.72334	0.881292	FALSE	nonsig	902	*	3' UTR	79758	DHRS12	9050
chr9	137287019	137287304	*	286	5.0606	4.99046	5.1275	-0.137042	0.72334	0.881292	FALSE	nonsig	286	*	Exon (ENST00000605600.2/ENST00000605600.2, exon 2 of 2)	54863	TOR4A	9293
chr6	34142350	34143009	*	660	7.59562	7.56639	7.62427	-0.0578853	0.72335	0.881298	FALSE	nonsig	660	*	Intron (ENST00000538487.7/2914, intron 1 of 10)	2914	GRM4	3078
chr14	83043677	83044062	*	386	3.97446	3.87783	4.06502	-0.187193	0.723364	0.88131	FALSE	nonsig	386	*	Distal Intergenic	105370600	LOC105370600	-4075
chr19	44259430	44260763	*	1334	9.20143	9.18396	9.2187	-0.0347418	0.723375	0.881318	FALSE	nonsig	1334	*	Promoter (<=1kb)	353355	ZNF233	0
chr4	102248055	102248772	*	718	5.43058	5.37827	5.48105	-0.102779	0.723401	0.881345	TRUE	nonsig	718	*	Distal Intergenic	64116	SLC39A8	55716
chr10	94289213	94289738	*	526	5.11613	5.18108	5.04811	0.132966	0.72342	0.881359	FALSE	nonsig	526	*	Promoter (1-2kb)	100128054	PLCE1-AS1	-1735
chr2	117502081	117502892	*	812	5.42647	5.48012	5.37075	0.109364	0.723422	0.881359	FALSE	nonsig	812	*	Distal Intergenic	124907878	LOC124907878	301007
chr10	59031369	59032409	*	1041	6.13831	6.17995	6.09544	0.0845082	0.723435	0.881367	TRUE	nonsig	1041	*	Intron (ENST00000660389.1/102724768, intron 2 of 2)	100507008	LINC00844	31163
chr20	40563352	40563719	*	368	5.14842	5.09131	5.20335	-0.112037	0.723437	0.881367	FALSE	nonsig	368	*	Distal Intergenic	9935	MAFB	125517
chr2	1870010	1870366	*	357	5.45745	5.51588	5.39655	0.119328	0.723443	0.881368	FALSE	nonsig	357	*	Intron (ENST00000647755.1/23040, intron 18 of 24)	23040	MYT1L	-8333
chr5	68922689	68922966	*	278	4.39313	4.46814	4.31401	0.154123	0.723448	0.88137	FALSE	nonsig	278	*	Intron (ENST00000692586.1/107984116, intron 3 of 5)	124900198	LOC124900198	48735
chr9	127033431	127034162	*	732	5.70391	5.74836	5.65805	0.0903056	0.72346	0.881379	TRUE	nonsig	732	*	Intron (ENST00000424082.6/9649, intron 4 of 17)	9649	RALGPS1	-15894
chr4	41538707	41539828	*	1122	7.12817	7.16063	7.09496	0.0656703	0.723465	0.881379	FALSE	nonsig	1122	*	Promoter (<=1kb)	22998	LIMCH1	533
chr13	38660995	38661574	*	580	5.98029	5.93493	6.02426	-0.0893315	0.72349	0.881404	TRUE	nonsig	580	*	Distal Intergenic	341640	FREM2	-25503
chr5	24167678	24168212	*	535	4.30205	4.37464	4.2256	0.149038	0.723497	0.881405	FALSE	nonsig	535	*	Intron (ENST00000512559.5/439936, intron 4 of 4)	124901173	LOC124901173	103609
chr5	122880378	122880934	*	557	4.37343	4.29532	4.44753	-0.152215	0.723507	0.881405	FALSE	nonsig	557	*	Intron (ENST00000513613.5/28966, intron 1 of 4)	28966	SNX24	34715
chr12	62103710	62104932	*	1223	5.21868	5.27627	5.1587	0.11757	0.723508	0.881405	TRUE	nonsig	1223	*	Promoter (<=1kb)	338811	TAFA2	0
chr15	58553800	58554505	*	706	4.87704	4.95167	4.79833	0.153333	0.723513	0.881405	FALSE	nonsig	706	*	Intron (ENST00000356113.10/3990, intron 8 of 10)	3990	LIPC	12052
chr16	49365862	49366425	*	564	3.99872	4.07618	3.91686	0.159322	0.723513	0.881405	FALSE	nonsig	564	*	Distal Intergenic	123970	C16orf78	-7379
chr3	189719651	189720039	*	389	4.45376	4.53287	4.37007	0.162801	0.723518	0.881406	FALSE	nonsig	389	*	Intron (ENST00000264731.8/8626, intron 1 of 13)	8626	TP63	-69620
chr9	27162056	27162513	*	458	4.99962	5.06012	4.93648	0.123633	0.723545	0.881428	FALSE	nonsig	458	*	Intron (ENST00000519097.5/7010, intron 1 of 20)	7010	TEK	52603
chr1	237194357	237194749	*	393	3.95242	3.83807	4.05837	-0.2203	0.723549	0.881428	FALSE	nonsig	393	*	Intron (ENST00000366574.7/6262, intron 1 of 104)	6262	RYR2	152173
chr1	9332588	9332814	*	227	3.59858	3.48429	3.70448	-0.220195	0.723557	0.881428	FALSE	nonsig	227	*	Intron (ENST00000328089.11/80176, intron 1 of 2)	80176	SPSB1	-18617
chr1	35845714	35845922	*	209	3.59858	3.48429	3.70448	-0.220195	0.723557	0.881428	FALSE	nonsig	209	*	Intron (ENST00000373210.4/192670, intron 15 of 17)	192670	AGO4	4041
chr6	167464896	167465097	*	202	3.69004	3.7908	3.58172	0.209084	0.723558	0.881428	FALSE	nonsig	202	*	Distal Intergenic	6953	TCP10L3	-80386
chr1	89883411	89884135	*	725	5.01185	4.94453	5.07617	-0.131645	0.723568	0.881434	FALSE	nonsig	725	*	Intron (ENST00000370453.5/55144, intron 3 of 3)	55144	LRRC8D	36831
chr9	126773924	126774552	*	629	3.93959	3.85013	4.02383	-0.173698	0.723573	0.881434	TRUE	nonsig	629	*	Distal Intergenic	23099	ZBTB43	-30454
chr9	111759768	111760522	*	755	6.55225	6.51158	6.5918	-0.0802177	0.723582	0.88144	FALSE	nonsig	755	*	Promoter (<=1kb)	158401	SHOC1	-235
chr10	4766425	4767644	*	1220	6.28858	6.32821	6.24783	0.0803831	0.723593	0.881449	TRUE	nonsig	1220	*	Promoter (<=1kb)	105376375	LOC105376375	0
chr3	133871804	133872567	*	764	5.88521	5.92657	5.84263	0.0839342	0.723613	0.881467	FALSE	nonsig	764	*	Intron (ENST00000285208.9/51560, intron 1 of 7)	51560	RAB6B	22152
chr1	237199088	237199501	*	414	3.93714	4.02154	3.84749	0.174057	0.72365	0.881495	FALSE	nonsig	414	*	Intron (ENST00000366574.7/6262, intron 1 of 104)	6262	RYR2	156904
chr7	117485120	117486302	*	1183	5.8669	5.81313	5.91874	-0.105619	0.723653	0.881495	FALSE	nonsig	1183	*	Intron (ENST00000673785.1/1080, intron 3 of 12)	1080	CFTR	5025
chr11	117592299	117592788	*	490	4.87414	4.81507	4.93087	-0.115799	0.723663	0.881495	FALSE	nonsig	490	*	Intron (ENST00000651296.2/57453, intron 3 of 32)	22897	CEP164	181187
chr2	10489824	10490076	*	253	3.62085	3.50967	3.72408	-0.214406	0.723665	0.881495	FALSE	nonsig	253	*	Distal Intergenic	101929715	ODC1-DT	36026
chr9	123217303	123218260	*	958	5.56296	5.61289	5.51124	0.101642	0.723666	0.881495	TRUE	nonsig	958	*	Intron (ENST00000348403.10/55342, intron 2 of 18)	55342	STRBP	-3395
chr8	125346852	125347153	*	302	4.13529	4.21142	4.05493	0.156489	0.723667	0.881495	FALSE	nonsig	302	*	Intron (ENST00000517532.5/286053, intron 5 of 6)	286053	NSMCE2	-15873
chr10	68846391	68846861	*	471	4.20386	4.10135	4.29957	-0.198212	0.723668	0.881495	TRUE	nonsig	471	*	Exon (ENST00000363348.1/ENST00000363348.1, exon 1 of 1)	219736	STOX1	18767
chr2	67476779	67477232	*	454	5.06714	5.00691	5.12496	-0.11805	0.723672	0.881495	TRUE	nonsig	454	*	Distal Intergenic	644838	LINC01829	-78799
chr1	179926553	179927009	*	457	5.05742	4.99194	5.12005	-0.128105	0.723682	0.881502	TRUE	nonsig	457	*	Exon (ENST00000567486.2/101928933, exon 2 of 3)	101928933	LOC101928933	14787
chr10	9302133	9302400	*	268	4.23035	4.12214	4.33099	-0.208849	0.723692	0.881509	FALSE	nonsig	268	*	Intron (ENST00000658214.1/101928272, intron 2 of 3)	101928272	LOC101928272	7236
chr19	675092	675619	*	528	6.54621	6.58483	6.50653	0.0782967	0.723739	0.88156	FALSE	nonsig	528	*	Promoter (<=1kb)	10272	FSTL3	-773
chr10	79242172	79242402	*	231	6.78097	6.82358	6.73707	0.0865124	0.723742	0.88156	FALSE	nonsig	231	*	Promoter (1-2kb)	57178	ZMIZ1	-1267
chr7	20013402	20014817	*	1416	6.44049	6.48635	6.39312	0.093232	0.723757	0.881563	TRUE	nonsig	1416	*	Intron (ENST00000691231.1/101927668, intron 3 of 5)	101927668	LOC101927668	-10480
chr15	45614151	45614646	*	496	6.19882	6.23704	6.15955	0.0774994	0.723758	0.881563	FALSE	nonsig	496	*	Intron (ENST00000564080.1/58472, intron 1 of 5)	58472	SQOR	-16502
chr14	84708811	84709451	*	641	5.13759	5.19267	5.08031	0.112364	0.723758	0.881563	FALSE	nonsig	641	*	Distal Intergenic	124903402	LOC124903402	-568267
chr6	74645242	74645748	*	507	3.61118	3.50136	3.71322	-0.211865	0.72377	0.881564	TRUE	nonsig	507	*	Promoter (<=1kb)	105377858	LOC105377858	0
chr4	113325822	113326087	*	266	3.63861	3.72372	3.54817	0.175558	0.723774	0.881564	FALSE	nonsig	266	*	Intron (ENST00000672356.1/287, intron 25 of 43)	287	ANK2	-4165
chr1	13456768	13457539	*	772	4.98751	5.04788	4.9245	0.123375	0.723778	0.881564	FALSE	nonsig	772	*	Distal Intergenic	645425	PRAMEF20	46318
chr8	85106567	85108015	*	1449	8.64459	8.66372	8.6252	0.0385217	0.723783	0.881564	FALSE	nonsig	1449	*	Promoter (<=1kb)	85444	LRRCC1	0
chr6	166712813	166714141	*	1329	6.05319	6.00799	6.09702	-0.0890306	0.723798	0.881564	TRUE	nonsig	1329	*	Intron (ENST00000510118.5/6196, intron 3 of 22)	6196	RPS6KA2	-19970
chr6	160678602	160679821	*	1220	7.08108	7.04895	7.11251	-0.0635647	0.723801	0.881564	FALSE	nonsig	1220	*	Distal Intergenic	4018	LPA	-14327
chr4	174527838	174528133	*	296	3.95373	3.84489	4.05493	-0.210043	0.723803	0.881564	FALSE	nonsig	296	*	Intron (ENST00000664316.1/105377548, intron 1 of 3)	3248	HPGD	-4684
chr5	75932301	75932710	*	410	3.77517	3.68355	3.86132	-0.177763	0.723803	0.881564	FALSE	nonsig	410	*	Distal Intergenic	22987	SV2C	-150673
chr1	26959695	26960874	*	1180	5.94986	5.99189	5.90656	0.0853298	0.723806	0.881564	FALSE	nonsig	1180	*	Promoter (<=1kb)	126695	KDF1	0
chr12	15620677	15621807	*	1131	5.38528	5.44221	5.32601	0.116203	0.723807	0.881564	TRUE	nonsig	1131	*	3' UTR	2059	EPS8	9955
chr2	155080406	155080741	*	336	4.03898	4.12086	3.95216	0.168702	0.723808	0.881564	TRUE	nonsig	336	*	Distal Intergenic	105373696	LOC105373696	-111305
chr14	43981351	43981990	*	640	5.43682	5.48808	5.38368	0.104399	0.72382	0.881568	FALSE	nonsig	640	*	Distal Intergenic	105370471	LINC02307	402555
chr7	11794315	11795033	*	719	5.07547	5.13269	5.01589	0.116804	0.72382	0.881568	FALSE	nonsig	719	*	Intron (ENST00000423059.9/221981, intron 1 of 27)	221981	THSD7A	37165
chr6	103576587	103577244	*	658	4.93149	5.00464	4.85442	0.150224	0.723838	0.881584	FALSE	nonsig	658	*	Distal Intergenic	124900225	LOC124900225	-5891
chr11	8330142	8330350	*	209	4.71418	4.63634	4.78803	-0.151692	0.723854	0.881598	FALSE	nonsig	209	*	Distal Intergenic	4004	LMO1	-61426
chr4	15014902	15015728	*	827	5.88629	5.94119	5.82922	0.111968	0.723862	0.881598	FALSE	nonsig	827	*	Intron (ENST00000538197.7/132864, intron 3 of 11)	132864	CPEB2	7535
chr17	56976932	56977281	*	350	3.59461	3.68895	3.49367	0.195283	0.723868	0.881598	FALSE	nonsig	350	*	Promoter (<=1kb)	59342	SCPEP1	-848
chr2	147442579	147443053	*	475	3.97287	4.04922	3.89224	0.156981	0.723869	0.881598	FALSE	nonsig	475	*	Distal Intergenic	92	ACVR2A	-401464
chr4	147110913	147111406	*	494	4.62688	4.53872	4.70995	-0.171236	0.723872	0.881598	FALSE	nonsig	494	*	Intron (ENST00000667105.1/105377476, intron 3 of 3)	105377476	LOC105377476	50189
chr10	1348306	1348662	*	357	4.07897	3.98738	4.16509	-0.177713	0.723881	0.881604	FALSE	nonsig	357	*	Intron (ENST00000381312.6/105, intron 3 of 9)	105	ADARB2	-107776
chr4	112604457	112605016	*	560	6.75954	6.79957	6.71836	0.0812087	0.723897	0.881615	TRUE	nonsig	560	*	Intron (ENST00000445203.6/55345, intron 8 of 26)	55345	ZGRF1	-16707
chr9	124399251	124400324	*	1074	5.47105	5.52652	5.41335	0.113167	0.723899	0.881615	FALSE	nonsig	1074	*	Intron (ENST00000259457.8/5695, intron 5 of 7)	124902267	LOC124902267	-14595
chr5	16894552	16895127	*	576	4.66811	4.74536	4.58648	0.158872	0.72392	0.881625	FALSE	nonsig	576	*	Intron (ENST00000513610.6/4651, intron 1 of 40)	4651	MYO10	21400
chr4	2484199	2484477	*	279	3.95355	3.86015	4.04128	-0.181133	0.72392	0.881625	TRUE	nonsig	279	*	Intron (ENST00000503659.5/6047, intron 1 of 2)	6047	RNF4	4346
chr8	92758051	92759049	*	999	4.83931	4.76462	4.91032	-0.145707	0.723921	0.881625	FALSE	nonsig	999	*	Promoter (<=1kb)	441369	FLJ46284	0
chr15	60760706	60761664	*	959	5.37069	5.31904	5.42056	-0.101518	0.723932	0.881631	FALSE	nonsig	959	*	Promoter (1-2kb)	105370844	LOC105370844	-1929
chr3	167205349	167205651	*	303	4.14563	4.05925	4.22712	-0.167873	0.723935	0.881631	FALSE	nonsig	303	*	Distal Intergenic	79740	ZBBX	76670
chrX	8351661	8351920	*	260	3.68194	3.78396	3.57215	0.211811	0.723957	0.881653	FALSE	nonsig	260	*	Intron (ENST00000659022.1/107985675, intron 2 of 3)	425054	VCX3B	-112910
chr17	49555953	49556876	*	924	7.98994	7.96663	8.01288	-0.0462543	0.723965	0.881653	FALSE	nonsig	924	*	Intron (ENST00000514506.1/100288866, intron 1 of 2)	100288866	NGFR-AS1	17188
chr2	211845350	211846977	*	1628	6.1234	6.0792	6.16629	-0.0870892	0.723966	0.881653	TRUE	nonsig	1628	*	Intron (ENST00000342788.9/2066, intron 3 of 27)	2066	ERBB4	113785
chr14	78595923	78596383	*	461	5.5025	5.44756	5.55542	-0.10786	0.723982	0.881667	FALSE	nonsig	461	*	Intron (ENST00000634499.2/9369, intron 5 of 21)	9369	NRXN3	-18549
chr6	126339651	126340896	*	1246	7.70785	7.73539	7.67978	0.0556043	0.723989	0.881671	FALSE	nonsig	1246	*	Promoter (<=1kb)	387103	CENPW	0
chr13	44136383	44136759	*	377	5.03853	4.98299	5.09201	-0.109019	0.724002	0.881673	FALSE	nonsig	377	*	Intron (ENST00000618753.4/101929212, intron 1 of 3)	105370183	LINC00390	5075
chr10	24323486	24323739	*	254	3.68821	3.78738	3.58172	0.205662	0.724004	0.881673	FALSE	nonsig	254	*	Intron (ENST00000376462.5/56243, intron 3 of 18)	693188	MIR603	47801
chr10	60956008	60956290	*	283	3.68821	3.78738	3.58172	0.205662	0.724004	0.881673	FALSE	nonsig	283	*	Intron (ENST00000357917.4/9886, intron 2 of 11)	107984236	LOC107984236	11630
chr2	49618501	49618982	*	482	4.20559	4.29067	4.11518	0.175494	0.724013	0.881678	FALSE	nonsig	482	*	Distal Intergenic	124906005	LOC124906005	55113
chr22	26830735	26831455	*	721	5.45338	5.40387	5.50125	-0.0973739	0.724023	0.88168	FALSE	nonsig	721	*	Distal Intergenic	110091768	LOC110091768	-27179
chr11	1555359	1555835	*	477	6.41152	6.37041	6.45148	-0.0810679	0.724027	0.88168	FALSE	nonsig	477	*	3' UTR	1850	DUSP8	3608
chr13	111344309	111345228	*	920	6.41548	6.45146	6.37857	0.0728875	0.724028	0.88168	FALSE	nonsig	920	*	Downstream (<=300bp)	121793	TEX29	23667
chr12	81126168	81126481	*	314	3.80586	3.90058	3.70449	0.196098	0.724044	0.88169	FALSE	nonsig	314	*	Promoter (<=1kb)	107984535	LOC107984535	-305
chr14	99380485	99381756	*	1272	5.57732	5.52549	5.62735	-0.101853	0.724047	0.88169	FALSE	nonsig	1272	*	Distal Intergenic	84193	SETD3	31494
chr6	8400203	8401256	*	1054	5.36638	5.417	5.31392	0.103073	0.724058	0.88169	FALSE	nonsig	1054	*	Intron (ENST00000644718.1/105374910, intron 5 of 8)	51000	SLC35B3	34015
chr10	121311860	121312512	*	653	4.50073	4.57128	4.42656	0.14472	0.724059	0.88169	TRUE	nonsig	653	*	Distal Intergenic	101927889	LINC01153	133160
chr19	34859957	34860730	*	774	5.85252	5.80204	5.9013	-0.0992661	0.724063	0.88169	FALSE	nonsig	774	*	Promoter (<=1kb)	126568845	LINC03049	0
chr6	166749892	166751505	*	1614	6.11376	6.16241	6.06341	0.0990042	0.724064	0.88169	FALSE	nonsig	1614	*	Intron (ENST00000510118.5/6196, intron 3 of 22)	6196	RPS6KA2	6406
chr1	95223097	95223607	*	511	4.98177	5.05158	4.90842	0.143161	0.72407	0.88169	TRUE	nonsig	511	*	Intron (ENST00000604534.5/100527978, intron 6 of 7)	101928118	RWDD3-DT	10350
chr8	91887651	91888285	*	635	5.01705	5.07989	4.95134	0.128552	0.724072	0.88169	FALSE	nonsig	635	*	Intron (ENST00000521199.1/ENST00000521199.1, intron 1 of 3)	862	RUNX1T1	82875
chr8	63686677	63687179	*	503	4.35827	4.27334	4.43848	-0.165135	0.724077	0.88169	TRUE	nonsig	503	*	Exon (ENST00000523191.5/102724623, exon 6 of 6)	124902063	LOC124902063	35220
chr16	85593241	85594171	*	931	7.49275	7.52132	7.46361	0.0577051	0.724088	0.881699	TRUE	nonsig	931	*	Exon (ENST00000567093.1/ENST00000567093.1, exon 1 of 1)	23199	GSE1	-17238
chr10	84600118	84600326	*	209	3.65187	3.73795	3.56033	0.177618	0.724098	0.881705	FALSE	nonsig	209	*	Distal Intergenic	54462	CCSER2	147901
chr5	126122538	126123303	*	766	4.70716	4.62832	4.78192	-0.153599	0.724109	0.881713	FALSE	nonsig	766	*	Intron (ENST00000651847.1/124901056, intron 2 of 15)	102546228	LINC02039	-56262
chr8	57343074	57343940	*	867	7.38947	7.35969	7.41865	-0.0589585	0.724121	0.881722	FALSE	nonsig	867	*	Promoter (<=1kb)	101929488	LOC101929488	0
chr1	163535567	163536492	*	926	5.70911	5.75637	5.66026	0.0961055	0.724131	0.881722	FALSE	nonsig	926	*	Distal Intergenic	83540	NUF2	195312
chr8	42501416	42501707	*	292	5.02967	5.09822	4.9577	0.140523	0.724132	0.881722	FALSE	nonsig	292	*	Promoter (<=1kb)	6575	SLC20A2	-173
chr7	112939146	112940602	*	1457	10.4147	10.4266	10.4027	0.0238853	0.724137	0.881722	TRUE	nonsig	1457	*	Promoter (<=1kb)	154743	SAMTOR	0
chr16	28499039	28499657	*	619	5.5386	5.48653	5.58886	-0.10233	0.724138	0.881722	FALSE	nonsig	619	*	3' UTR	1201	CLN3	-3472
chrX	137534124	137534852	*	729	4.7783	4.70002	4.85256	-0.152532	0.724153	0.881734	FALSE	nonsig	729	*	Distal Intergenic	122965335	LINC02931	29073
chr1	24683445	24684064	*	620	4.19538	4.27578	4.11023	0.165548	0.724164	0.881741	FALSE	nonsig	620	*	Distal Intergenic	10250	SRRM1	13862
chr15	61068555	61069490	*	936	5.13831	5.0786	5.19566	-0.117061	0.724167	0.881741	FALSE	nonsig	936	*	Intron (ENST00000335670.11/6095, intron 1 of 10)	6095	RORA	159643
chr7	30164591	30165015	*	425	6.04402	6.08748	5.99921	0.0882731	0.724189	0.881758	FALSE	nonsig	425	*	Distal Intergenic	222166	MTURN	7060
chr8	139787952	139788876	*	925	5.87338	5.83403	5.91169	-0.0776609	0.724191	0.881758	FALSE	nonsig	925	*	Intron (ENST00000438773.4/83696, intron 21 of 22)	83696	TRAPPC9	17357
chr1	226984191	226984773	*	583	5.10287	5.17236	5.02987	0.142484	0.724202	0.881767	FALSE	nonsig	583	*	Promoter (1-2kb)	56997	COQ8A	1184
chr16	70712527	70713355	*	829	7.05635	7.08418	7.02797	0.0562182	0.724219	0.881782	TRUE	nonsig	829	*	Intron (ENST00000568886.5/55697, intron 8 of 12)	55697	VAC14	-12282
chr17	28759841	28761499	*	1659	6.61737	6.65605	6.57763	0.0784148	0.72423	0.88179	TRUE	nonsig	1659	*	3' UTR	55731	FAM222B	5605
chr18	46573958	46575128	*	1171	6.78548	6.821	6.74907	0.0719264	0.724249	0.88179	FALSE	nonsig	1171	*	Intron (ENST00000536736.5/125336, intron 14 of 39)	125336	LOXHD1	-14646
chr7	136691302	136691544	*	243	3.81072	3.70715	3.90736	-0.200214	0.72425	0.88179	TRUE	nonsig	243	*	Intron (ENST00000586239.5/349160, intron 3 of 4)	1129	CHRM2	-177108
chr17	55526343	55526829	*	487	6.4567	6.41611	6.49619	-0.0800817	0.724253	0.88179	FALSE	nonsig	487	*	Distal Intergenic	101927367	SMIM36	-14891
chr3	53728906	53729908	*	1003	5.84381	5.80135	5.88506	-0.0837064	0.724253	0.88179	FALSE	nonsig	1003	*	Promoter (<=1kb)	776	CACNA1D	-577
chr9	26597177	26598966	*	1790	6.22041	6.18155	6.25825	-0.0766999	0.724255	0.88179	TRUE	nonsig	1790	*	Distal Intergenic	79886	CAAP1	288512
chr3	129664065	129664883	*	819	5.43865	5.49724	5.37757	0.119669	0.724256	0.88179	FALSE	nonsig	819	*	Intron (ENST00000432054.6/23023, intron 2 of 3)	23023	TMCC1	-7339
chr1	50165170	50165392	*	223	3.70561	3.6052	3.79948	-0.194281	0.724271	0.881802	FALSE	nonsig	223	*	Intron (ENST00000651693.1/1996, intron 4 of 6)	107984955	ELAVL4-AS1	10476
chr4	153486324	153486963	*	640	5.13006	5.06294	5.19418	-0.13124	0.724285	0.881814	FALSE	nonsig	640	*	Intron (ENST00000409663.7/23240, intron 3 of 34)	23240	TMEM131L	19964
chr9	35341212	35342699	*	1488	7.86356	7.8895	7.83715	0.0523564	0.724295	0.881821	FALSE	nonsig	1488	*	Promoter (<=1kb)	10497	UNC13B	0
chr8	64428852	64429290	*	439	3.93901	4.02154	3.85147	0.170077	0.724302	0.881823	FALSE	nonsig	439	*	Distal Intergenic	406908	MIR124-2	49620
chr3	100085227	100085745	*	519	4.1569	4.05775	4.24967	-0.191921	0.724317	0.881836	FALSE	nonsig	519	*	Intron (ENST00000463526.1/84319, intron 2 of 3)	11259	FILIP1L	28519
chr11	72314858	72316026	*	1169	6.92163	6.95706	6.8853	0.0717594	0.724331	0.881845	FALSE	nonsig	1169	*	Intron (ENST00000294053.9/81570, intron 8 of 16)	81570	CLPB	-6274
chr3	171018309	171018656	*	348	3.9162	4.00848	3.81761	0.190868	0.724333	0.881845	FALSE	nonsig	348	*	Promoter (<=1kb)	6514	SLC2A2	0
chr7	70907629	70908085	*	457	3.89525	4.00121	3.78088	0.220333	0.724339	0.881845	FALSE	nonsig	457	*	Distal Intergenic	26053	AUTS2	120708
chr6	18990166	18990786	*	621	4.05971	3.97701	4.13793	-0.160927	0.724342	0.881845	FALSE	nonsig	621	*	Distal Intergenic	105374961	LOC105374961	330235
chr17	49968724	49969378	*	655	5.7644	5.71563	5.81158	-0.0959426	0.724379	0.881879	FALSE	nonsig	655	*	Promoter (<=1kb)	1748	DLX4	0
chr1	18596944	18597961	*	1018	7.56497	7.53734	7.59208	-0.0547403	0.724379	0.881879	FALSE	nonsig	1018	*	Distal Intergenic	5081	PAX7	-32885
chr21	18163892	18164159	*	268	3.85568	3.75228	3.95216	-0.19988	0.724387	0.881879	FALSE	nonsig	268	*	Intron (ENST00000400128.5/140578, intron 2 of 6)	140578	CHODL	-80674
chr7	128867989	128870298	*	2310	8.22523	8.26072	8.18885	0.0718643	0.724387	0.881879	FALSE	nonsig	2310	*	Promoter (1-2kb)	100130705	SPMIP1	1659
chr3	124059627	124059829	*	203	4.7712	4.69274	4.84561	-0.152873	0.724393	0.88188	FALSE	nonsig	203	*	Intron (ENST00000682506.1/8997, intron 1 of 59)	8997	KALRN	-17488
chr8	102583421	102583792	*	372	5.51267	5.5714	5.45145	0.119956	0.7244	0.88188	FALSE	nonsig	372	*	Distal Intergenic	4956	ODF1	31832
chr1	8056039	8056456	*	418	4.83462	4.76937	4.89705	-0.12768	0.724402	0.88188	FALSE	nonsig	418	*	Intron (ENST00000445300.1/121832806, intron 2 of 2)	121832806	ERRFI1-DT	29301
chr11	46853540	46853899	*	360	3.72684	3.82299	3.62382	0.199176	0.724411	0.88188	FALSE	nonsig	360	*	Intron (ENST00000531719.5/100507401, intron 3 of 3)	100507401	LRP4-AS1	7124
chr9	28212965	28213375	*	411	5.16201	5.22428	5.09694	0.127349	0.724415	0.88188	TRUE	nonsig	411	*	Intron (ENST00000698399.1/158038, intron 6 of 6)	158038	LINGO2	81956
chr1	57096515	57097016	*	502	4.20792	4.29067	4.12013	0.170541	0.724421	0.88188	FALSE	nonsig	502	*	Intron (ENST00000371236.7/1600, intron 4 of 14)	1600	DAB1	39567
chr7	95800340	95801294	*	955	6.25809	6.29565	6.21952	0.0761371	0.724421	0.88188	FALSE	nonsig	955	*	Promoter (2-3kb)	1780	DYNC1I1	-2924
chr13	97403728	97404234	*	507	4.24989	4.17506	4.32102	-0.145954	0.724426	0.88188	TRUE	nonsig	507	*	Distal Intergenic	5911	RAP2A	-29935
chr7	6260595	6261106	*	512	4.7568	4.82644	4.68362	0.142822	0.724429	0.88188	FALSE	nonsig	512	*	Intron (ENST00000350796.8/9265, intron 1 of 12)	9265	CYTH3	11518
chr7	7821233	7822568	*	1336	6.17527	6.12065	6.22789	-0.107241	0.724456	0.881908	TRUE	nonsig	1336	*	Intron (ENST00000463725.5/729852, intron 4 of 4)	729852	UMAD1	48872
chr8	97909297	97909565	*	269	3.7601	3.6648	3.84949	-0.184686	0.724469	0.881916	TRUE	nonsig	269	*	Intron (ENST00000521689.5/4147, intron 2 of 18)	4147	MATN2	21320
chr6	34545878	34546733	*	856	5.67642	5.72609	5.62497	0.101126	0.724475	0.881916	FALSE	nonsig	856	*	Intron (ENST00000374037.8/25803, intron 1 of 5)	25803	SPDEF	9596
chr3	19178297	19178894	*	598	4.91599	4.8407	4.98754	-0.146832	0.724476	0.881916	FALSE	nonsig	598	*	Intron (ENST00000328405.7/131096, intron 1 of 15)	131096	KCNH8	29763
chr14	24695213	24695834	*	622	4.93913	4.87558	4.99999	-0.124418	0.724492	0.88193	FALSE	nonsig	622	*	Distal Intergenic	3002	GZMB	-60946
chrX	125622902	125623205	*	304	4.41351	4.4941	4.32815	0.165949	0.724504	0.881939	FALSE	nonsig	304	*	Distal Intergenic	100129520	TEX13C	303031
chr12	16562469	16563055	*	587	3.91794	4.01705	3.81151	0.20554	0.724518	0.88195	TRUE	nonsig	587	*	Intron (ENST00000539036.5/4257, intron 4 of 4)	55885	LMO3	39141
chr7	5313150	5313409	*	260	3.6835	3.58145	3.7788	-0.197352	0.724539	0.881971	FALSE	nonsig	260	*	Exon (ENST00000399537.8/84629, exon 27 of 30)	84629	TNRC18	7198
chr3	94225755	94226557	*	803	4.87789	4.79763	4.95392	-0.156288	0.724566	0.881998	FALSE	nonsig	803	*	Distal Intergenic	200895	DHFR2	-162366
chr2	212803571	212804330	*	760	5.95427	6.00357	5.90322	0.100357	0.724573	0.882001	FALSE	nonsig	760	*	Intron (ENST00000656101.1/102725079, intron 1 of 4)	102725079	LINC01878	8231
chr11	126786803	126787213	*	411	4.12988	4.20887	4.04631	0.162554	0.724608	0.882038	FALSE	nonsig	411	*	Intron (ENST00000525144.7/84623, intron 1 of 16)	101929427	LOC101929427	130755
chr16	72985197	72986419	*	1223	7.64613	7.61936	7.67241	-0.0530434	0.724626	0.88205	FALSE	nonsig	1223	*	Intron (ENST00000268489.10/463, intron 1 of 9)	463	ZFHX3	61709
chr1	223070259	223070731	*	473	5.10718	5.04597	5.16589	-0.119915	0.724628	0.88205	FALSE	nonsig	473	*	Distal Intergenic	102724046	LOC102724046	32596
chr3	31270970	31271592	*	623	4.31289	4.2295	4.39172	-0.162218	0.724634	0.88205	TRUE	nonsig	623	*	Distal Intergenic	100423038	MIR466	-109183
chr13	43508849	43509356	*	508	4.32893	4.40663	4.24682	0.159814	0.724635	0.88205	FALSE	nonsig	508	*	Intron (ENST00000690772.1/55068, intron 2 of 16)	100874130	ENOX1-AS2	50384
chr17	62405291	62405729	*	439	4.51539	4.45109	4.57694	-0.125855	0.724651	0.882064	FALSE	nonsig	439	*	Intron (ENST00000636041.1/146779, intron 10 of 13)	339175	METTL2A	-18146
chr3	195238443	195239382	*	940	6.00221	6.04497	5.95816	0.0868118	0.724693	0.882105	FALSE	nonsig	940	*	Intron (ENST00000310380.11/152002, intron 1 of 3)	152002	XXYLT1	8474
chr7	111338651	111339536	*	886	6.06601	6.01945	6.1111	-0.0916518	0.724694	0.882105	FALSE	nonsig	886	*	Intron (ENST00000405709.7/83943, intron 3 of 5)	83943	IMMP2L	51214
chr13	80796052	80796435	*	384	4.57579	4.64782	4.49998	0.147832	0.7247	0.882108	FALSE	nonsig	384	*	Intron (ENST00000665186.1/105370278, intron 2 of 4)	105370278	LOC105370278	221302
chr11	104798116	104798386	*	271	3.7935	3.68529	3.89417	-0.208879	0.724706	0.882109	TRUE	nonsig	271	*	Distal Intergenic	100506742	CASP12	100028
chr5	140205255	140205773	*	519	4.57547	4.64378	4.50377	0.14001	0.724728	0.882127	FALSE	nonsig	519	*	Intron (ENST00000509589.5/84418, intron 2 of 3)	84418	CYSTM1	30038
chr11	76160461	76160750	*	290	4.49447	4.57247	4.41201	0.160459	0.724739	0.882127	FALSE	nonsig	290	*	Distal Intergenic	7405	UVRAG	44561
chr19	47863506	47864208	*	703	7.64177	7.6167	7.66641	-0.0497169	0.724741	0.882127	TRUE	nonsig	703	*	Promoter (<=1kb)	102725176	LINC01595	291
chr22	48974817	48976670	*	1854	6.70144	6.73401	6.66812	0.0658974	0.724748	0.882127	TRUE	nonsig	1854	*	Distal Intergenic	105373085	NHIP	75399
chr7	3690075	3690718	*	644	4.40346	4.31572	4.48617	-0.17045	0.724751	0.882127	FALSE	nonsig	644	*	Intron (ENST00000404826.7/221935, intron 4 of 44)	221935	SDK1	-260202
chr7	31040343	31041094	*	752	4.86243	4.92568	4.79628	0.129402	0.724757	0.882127	FALSE	nonsig	752	*	Distal Intergenic	117	ADCYAP1R1	-11214
chr2	221818140	221819268	*	1129	6.99843	6.96691	7.02928	-0.0623644	0.724758	0.882127	FALSE	nonsig	1129	*	Distal Intergenic	105373899	LOC105373899	180597
chr14	93082908	93083475	*	568	5.85331	5.80469	5.90035	-0.095658	0.724762	0.882127	FALSE	nonsig	568	*	Intron (ENST00000354313.7/3705, intron 2 of 10)	319085	ITPK1-AS1	15456
chr4	161799787	161800377	*	591	4.49815	4.42668	4.56625	-0.139567	0.724764	0.882127	TRUE	nonsig	591	*	Intron (ENST00000306100.10/56884, intron 4 of 15)	56884	FSTL5	-134883
chr1	167635251	167635977	*	727	5.37227	5.42568	5.3168	0.108874	0.724765	0.882127	FALSE	nonsig	727	*	Intron (ENST00000537350.5/92241, intron 1 of 5)	92241	RCSD1	4985
chr3	62293056	62293308	*	253	3.67006	3.58353	3.7517	-0.168164	0.724773	0.882129	FALSE	nonsig	253	*	3' UTR	100506994	PTPRG-AS1	25324
chr17	2375539	2375855	*	317	3.69532	3.79445	3.58887	0.205579	0.724777	0.882129	FALSE	nonsig	317	*	Promoter (<=1kb)	9905	SGSM2	-505
chr1	22619670	22620275	*	606	5.75849	5.80238	5.71322	0.0891561	0.72478	0.882129	FALSE	nonsig	606	*	Distal Intergenic	102466615	MIR6127	13091
chr13	22754787	22755183	*	397	4.04572	4.12377	3.9632	0.160563	0.724784	0.882129	FALSE	nonsig	397	*	Distal Intergenic	105370109	LOC105370109	-128980
chrX	109485667	109486058	*	392	4.41824	4.50052	4.33099	0.169525	0.724791	0.882131	FALSE	nonsig	392	*	Distal Intergenic	2986	GUCY2F	-3581
chr10	5548795	5549129	*	335	4.26814	4.35875	4.17145	0.187293	0.724817	0.882151	FALSE	nonsig	335	*	Distal Intergenic	105376380	LOC105376380	5148
chr14	41634191	41634482	*	292	4.06899	4.14691	3.98663	0.160277	0.72482	0.882151	FALSE	nonsig	292	*	Intron (ENST00000298119.9/145581, intron 1 of 5)	145581	LRFN5	25776
chr17	75047487	75047986	*	500	7.18376	7.22075	7.14579	0.0749653	0.724826	0.882151	FALSE	nonsig	500	*	Promoter (<=1kb)	23510	KCTD2	262
chr3	162711908	162712633	*	726	4.98703	4.91861	5.05235	-0.133743	0.724827	0.882151	TRUE	nonsig	726	*	Distal Intergenic	647107	LINC01192	565940
chr5	142822067	142822738	*	672	6.40217	6.44218	6.36102	0.0811577	0.72483	0.882151	FALSE	nonsig	672	*	Intron (ENST00000645722.2/23092, intron 1 of 22)	100874239	ARHGAP26-AS1	46172
chr5	66171266	66171571	*	306	4.55151	4.62564	4.47335	0.152289	0.724834	0.882151	TRUE	nonsig	306	*	Intron (ENST00000334121.11/140890, intron 9 of 11)	140890	SREK1	-3053
chr10	125578085	125578409	*	325	4.69795	4.6296	4.76321	-0.133613	0.724846	0.882159	FALSE	nonsig	325	*	Exon (ENST00000446081.5/100169752, exon 5 of 5)	100169752	TEX36-AS1	3640
chr15	69701716	69701942	*	227	3.87412	3.77709	3.96504	-0.187953	0.724849	0.882159	FALSE	nonsig	227	*	Exon (ENST00000558941.6/104472713, exon 5 of 5)	104472713	PCAT29	9206
chr2	68282602	68283049	*	448	4.94495	5.01958	4.86624	0.153348	0.724887	0.882194	TRUE	nonsig	448	*	Intron (ENST00000702914.1/107985892, intron 1 of 1)	116143	DNAAF10	-21372
chr20	61731923	61732265	*	343	5.67388	5.62366	5.7224	-0.0987426	0.724887	0.882194	TRUE	nonsig	343	*	Intron (ENST00000614565.5/1002, intron 2 of 15)	100128310	LOC100128310	-12175
chr20	36317855	36318254	*	400	4.59381	4.67421	4.50867	0.165541	0.724895	0.882194	FALSE	nonsig	400	*	Intron (ENST00000373913.7/22839, intron 1 of 12)	22839	DLGAP4	11516
chr18	79870209	79871640	*	1432	7.21142	7.24661	7.17534	0.0712718	0.724896	0.882194	FALSE	nonsig	1432	*	Intron (ENST00000316249.4/26251, intron 3 of 3)	26251	KCNG2	-4244
chr15	41789065	41789535	*	471	4.6695	4.58828	4.74638	-0.158099	0.724903	0.882197	FALSE	nonsig	471	*	Intron (ENST00000512970.5/23005, intron 2 of 29)	23005	MAPKBP1	13730
chr2	206781465	206782211	*	747	5.24912	5.30501	5.19098	0.114032	0.724918	0.88221	FALSE	nonsig	747	*	Promoter (1-2kb)	100423002	MIR3130-2	-1023
chr10	62610462	62610929	*	468	3.72581	3.60703	3.83555	-0.22852	0.724929	0.882218	FALSE	nonsig	468	*	Intron (ENST00000647733.1/124902436, intron 4 of 7)	124902436	LOC124902436	-32844
chr11	69302543	69303035	*	493	4.97932	5.04863	4.9065	0.142125	0.72494	0.882225	FALSE	nonsig	493	*	Intron (ENST00000544008.1/26579, intron 1 of 1)	105369370	LOC105369370	3269
chr3	113086945	113087913	*	969	4.91655	4.84587	4.98393	-0.138063	0.724956	0.882239	FALSE	nonsig	969	*	Intron (ENST00000655310.1/102723430, intron 1 of 2)	25871	NEPRO	-67084
chr5	135211041	135211605	*	565	5.26912	5.19835	5.33659	-0.138241	0.724959	0.882239	FALSE	nonsig	565	*	Intron (ENST00000624272.3/100996485, intron 3 of 5)	340073	LINC02900	36210
chr10	29204200	29204444	*	245	3.81666	3.72204	3.90546	-0.183419	0.724969	0.88224	FALSE	nonsig	245	*	Distal Intergenic	84569	LYZL1	-84617
chr12	39393196	39394660	*	1465	6.40759	6.44522	6.36896	0.0762606	0.724972	0.88224	TRUE	nonsig	1465	*	Intron (ENST00000361418.10/55605, intron 1 of 37)	55605	KIF21A	-25269
chr2	32904686	32905292	*	607	5.05699	5.0017	5.11023	-0.108532	0.724974	0.88224	FALSE	nonsig	607	*	Intron (ENST00000414054.5/285045, intron 4 of 4)	100271832	LOC100271832	-21793
chr17	34235220	34235706	*	487	4.71928	4.65832	4.77776	-0.119442	0.724986	0.88225	FALSE	nonsig	487	*	Distal Intergenic	6347	CCL2	-19568
chr16	26514110	26514687	*	578	4.34954	4.26073	4.43319	-0.172453	0.724995	0.882254	TRUE	nonsig	578	*	Distal Intergenic	105371152	LINC02195	80769
chr6	30450677	30451152	*	476	5.17909	5.12123	5.23472	-0.113499	0.725003	0.882256	FALSE	nonsig	476	*	Exon (ENST00000658719.1/ENST00000658719.1, exon 1 of 2)	105375012	LOC105375012	30482
chr14	54637599	54638429	*	831	5.7268	5.6784	5.77363	-0.0952316	0.725008	0.882256	FALSE	nonsig	831	*	Intron (ENST00000554335.6/23034, intron 2 of 12)	23034	SAMD4A	-14254
chr9	68670881	68671232	*	352	4.13138	4.05811	4.20111	-0.143002	0.725009	0.882256	FALSE	nonsig	352	*	Distal Intergenic	8395	PIP5K1B	-34008
chr9	89460682	89461651	*	970	6.57557	6.53114	6.61867	-0.0875376	0.725035	0.882277	FALSE	nonsig	970	*	Intron (ENST00000339861.8/10507, intron 1 of 18)	10507	SEMA4D	-4729
chr2	111986102	111986923	*	822	5.37488	5.32557	5.42256	-0.0969917	0.725048	0.882277	FALSE	nonsig	822	*	Intron (ENST00000295408.9/10461, intron 8 of 18)	10461	MERTK	-10447
chr15	80832615	80833267	*	653	5.73437	5.68068	5.78613	-0.105449	0.725049	0.882277	FALSE	nonsig	653	*	Intron (ENST00000220244.7/57214, intron 1 of 28)	693132	MIR549A	8806
chr18	56147169	56147500	*	332	4.63469	4.70002	4.56625	0.133777	0.725051	0.882277	TRUE	nonsig	332	*	Intron (ENST00000654480.1/105372132, intron 2 of 2)	105372132	LOC105372132	9511
chr2	15694046	15694814	*	769	4.79692	4.72097	4.86907	-0.148099	0.725053	0.882277	FALSE	nonsig	769	*	Intron (ENST00000492352.5/101926966, intron 2 of 5)	101926966	LINC01804	3264
chr4	166998056	166998346	*	291	3.70231	3.6052	3.7933	-0.188103	0.72506	0.882277	TRUE	nonsig	291	*	Intron (ENST00000541354.5/50859, intron 3 of 9)	50859	SPOCK3	104211
chr8	23018767	23020109	*	1343	8.6105	8.58862	8.63205	-0.0434253	0.725062	0.882277	FALSE	nonsig	1343	*	3' UTR	8795	TNFRSF10B	7525
chr1	22248807	22249201	*	395	5.00002	5.06002	4.93741	0.122605	0.725063	0.882277	FALSE	nonsig	395	*	Distal Intergenic	100616433	MIR4418	-17038
chr14	90890343	90891212	*	870	6.95033	6.91682	6.98308	-0.0662617	0.725076	0.882288	TRUE	nonsig	870	*	3' UTR	9252	RPS6KA5	20257
chr18	9595058	9595318	*	261	4.01803	4.10594	3.92441	0.181526	0.725087	0.882293	FALSE	nonsig	261	*	Promoter (<=1kb)	9989	PPP4R1	0
chr17	42937481	42938443	*	963	6.88874	6.85903	6.91785	-0.058815	0.725089	0.882293	FALSE	nonsig	963	*	Promoter (2-3kb)	124900400	LOC124900400	2259
chr14	72607736	72608826	*	1091	6.32004	6.35898	6.28003	0.0789446	0.725102	0.882299	FALSE	nonsig	1091	*	Distal Intergenic	8110	DPF3	66945
chr20	38658516	38659415	*	900	6.23741	6.19662	6.27708	-0.0804605	0.725106	0.882299	FALSE	nonsig	900	*	Distal Intergenic	343578	ARHGAP40	11453
chr3	130469923	130470470	*	548	5.09241	5.16499	5.01599	0.149	0.725107	0.882299	FALSE	nonsig	548	*	Intron (ENST00000312481.11/256076, intron 38 of 41)	256076	COL6A5	26439
chr9	102884107	102885845	*	1739	6.69378	6.73058	6.65602	0.0745606	0.725126	0.882316	TRUE	nonsig	1739	*	Distal Intergenic	1539	CYLC2	-109466
chr4	3751900	3752584	*	685	5.5432	5.60571	5.47786	0.127857	0.725134	0.882319	FALSE	nonsig	685	*	Distal Intergenic	152	ADRA2C	-13801
chr13	80865232	80865603	*	372	4.81332	4.8918	4.73032	0.161476	0.725137	0.882319	FALSE	nonsig	372	*	Intron (ENST00000665186.1/105370278, intron 1 of 4)	105370278	LOC105370278	152134
chr10	14749052	14749548	*	497	5.4988	5.54764	5.44825	0.0993864	0.725144	0.882322	FALSE	nonsig	497	*	Intron (ENST00000181796.7/83641, intron 1 of 4)	83641	FAM107B	25157
chr3	168029056	168029302	*	247	3.92194	4.01746	3.81965	0.197815	0.72515	0.882324	FALSE	nonsig	247	*	Exon (ENST00000470487.6/27333, exon 11 of 16)	27333	GOLIM4	15579
chr4	23169649	23171182	*	1534	6.35259	6.30222	6.40127	-0.0990479	0.725179	0.882351	FALSE	nonsig	1534	*	Intron (ENST00000661585.1/105374524, intron 7 of 7)	105374524	LOC105374524	49335
chr1	101578049	101579109	*	1061	5.49903	5.55775	5.43781	0.11994	0.725186	0.882351	FALSE	nonsig	1061	*	Distal Intergenic	105378872	LINC01709	-60400
chr17	9644485	9647316	*	2832	8.89886	8.91814	8.87933	0.0388138	0.725188	0.882351	FALSE	nonsig	2832	*	Promoter (<=1kb)	124739	USP43	0
chr19	51661080	51661270	*	191	6.76247	6.72859	6.79557	-0.0669771	0.72519	0.882351	FALSE	nonsig	191	*	Distal Intergenic	100049587	SIGLEC14	-14255
chr4	78622651	78623108	*	458	3.606	3.4927	3.71105	-0.21835	0.725204	0.882363	TRUE	nonsig	458	*	Distal Intergenic	100505702	LINC01094	-15672
chr1	170661228	170661619	*	392	4.89788	4.98388	4.80642	0.177464	0.725213	0.882368	FALSE	nonsig	392	*	Promoter (1-2kb)	5396	PRRX1	-1109
chr5	124162546	124163552	*	1007	6.55944	6.52204	6.59591	-0.0738683	0.725221	0.882373	FALSE	nonsig	1007	*	Intron (ENST00000628324.2/103724389, intron 2 of 3)	101927397	LOC101927397	151127
chr5	96538790	96539193	*	404	4.39429	4.31351	4.47078	-0.157265	0.725252	0.882401	FALSE	nonsig	404	*	Intron (ENST00000502645.2/101929710, intron 4 of 4)	831	CAST	8969
chr3	54992014	54992813	*	800	4.93372	4.86416	5.00009	-0.13593	0.725253	0.882401	FALSE	nonsig	800	*	Intron (ENST00000474759.6/55799, intron 31 of 37)	55799	CACNA2D3	4336
chr10	3981384	3981612	*	229	3.80213	3.89742	3.70009	0.197329	0.725263	0.882407	FALSE	nonsig	229	*	Distal Intergenic	102464829	MIR6078	-9548
chr9	83314750	83315509	*	760	5.05143	4.98291	5.11684	-0.133931	0.725285	0.88242	FALSE	nonsig	760	*	Promoter (2-3kb)	257019	FRMD3	-2784
chr1	145431401	145432064	*	664	4.60673	4.53897	4.67145	-0.132477	0.72529	0.88242	FALSE	nonsig	664	*	Exon (ENST00000580816.1/ENST00000580816.1, exon 1 of 1)	100288142	NBPF20	-5798
chr2	210179890	210180263	*	374	3.69128	3.79104	3.58411	0.206929	0.725298	0.88242	FALSE	nonsig	374	*	Intron (ENST00000412065.1/124907972, intron 1 of 2)	124907972	LOC124907972	8339
chr1	26877832	26878552	*	721	6.19127	6.15575	6.22593	-0.0701876	0.725299	0.88242	TRUE	nonsig	721	*	3' UTR	54707	GPN2	7789
chr6	37988711	37989065	*	355	4.53076	4.62793	4.42657	0.201363	0.725301	0.88242	FALSE	nonsig	355	*	Intron (ENST00000287218.9/60685, intron 2 of 5)	60685	ZFAND3	58752
chr10	99532796	99533055	*	260	3.60323	3.69626	3.50378	0.192475	0.725303	0.88242	FALSE	nonsig	260	*	Promoter (<=1kb)	159296	NKX2-3	0
chr9	26505652	26505958	*	307	4.01352	3.93229	4.09042	-0.158122	0.725305	0.88242	FALSE	nonsig	307	*	Distal Intergenic	79886	CAAP1	381520
chr10	86252131	86253903	*	1773	7.34311	7.31139	7.37415	-0.0627683	0.725313	0.882422	TRUE	nonsig	1773	*	Intron (ENST00000327946.12/2894, intron 2 of 15)	442911	MIR346	10885
chrX	11328826	11329846	*	1021	5.57794	5.62909	5.5249	0.10419	0.725315	0.882422	FALSE	nonsig	1021	*	Intron (ENST00000380736.5/395, intron 1 of 12)	100847063	MIR548AX	-10140
chr4	183398308	183399252	*	945	7.47985	7.44905	7.51001	-0.0609563	0.725327	0.882422	FALSE	nonsig	945	*	Distal Intergenic	55602	CDKN2AIP	-45383
chr2	96967964	96968277	*	314	3.9218	3.84201	3.99741	-0.155397	0.725327	0.882422	FALSE	nonsig	314	*	Intron (ENST00000490605.3/51252, intron 4 of 16)	51252	FAM178B	-16029
chr12	99218064	99218754	*	691	4.8928	4.96151	4.82065	0.140856	0.725329	0.882422	FALSE	nonsig	691	*	Intron (ENST00000547776.6/56899, intron 14 of 25)	56899	ANKS1B	27681
chr9	75739456	75740093	*	638	4.32769	4.23069	4.41857	-0.187879	0.725336	0.882424	FALSE	nonsig	638	*	Distal Intergenic	5125	PCSK5	-150551
chr6	132104316	132104921	*	606	4.21715	4.12647	4.30246	-0.175984	0.725346	0.882424	FALSE	nonsig	606	*	Intron (ENST00000706332.1/122152366, intron 2 of 3)	100616191	MIR548AJ1	10342
chr7	124219495	124219951	*	457	4.73198	4.66467	4.79629	-0.131616	0.725353	0.882424	TRUE	nonsig	457	*	Intron (ENST00000667657.1/102724577, intron 1 of 9)	105375484	LOC105375484	68901
chr11	45102713	45103341	*	629	7.01297	7.04291	6.98239	0.0605198	0.725358	0.882424	FALSE	nonsig	629	*	Intron (ENST00000530656.5/56981, intron 1 of 6)	56981	PRDM11	6907
chr2	83654273	83654503	*	231	3.72518	3.64024	3.8054	-0.165165	0.725358	0.882424	FALSE	nonsig	231	*	Distal Intergenic	101928031	LINC01809	131459
chr18	13628007	13628727	*	721	6.83995	6.87453	6.80451	0.0700225	0.725365	0.882424	FALSE	nonsig	721	*	Intron (ENST00000679177.1/753, intron 4 of 5)	753	LDLRAD4	7139
chr6	56827951	56828378	*	428	4.2875	4.369	4.20112	0.167881	0.725365	0.882424	FALSE	nonsig	428	*	Intron (ENST00000312431.10/667, intron 2 of 94)	667	DST	14768
chr9	125700975	125701742	*	768	5.10807	5.04863	5.16516	-0.116536	0.725366	0.882424	TRUE	nonsig	768	*	Intron (ENST00000373511.6/79109, intron 1 of 10)	79109	MAPKAP1	5435
chr8	8852522	8853125	*	604	6.31572	6.36028	6.26973	0.0905467	0.725384	0.882441	TRUE	nonsig	604	*	Intron (ENST00000276282.7/9258, intron 1 of 2)	9258	MFHAS1	6906
chr10	126155514	126156239	*	726	5.07245	5.00299	5.13873	-0.135742	0.725398	0.882452	FALSE	nonsig	726	*	Promoter (<=1kb)	8038	ADAM12	-209
chr11	119445763	119446621	*	859	6.17928	6.21829	6.13918	0.0791083	0.725404	0.882452	FALSE	nonsig	859	*	Intron (ENST00000706409.1/100499227, intron 1 of 4)	100499227	USP2-AS1	12423
chr17	83069926	83071100	*	1175	6.03729	6.09624	5.97583	0.12041	0.725407	0.882452	FALSE	nonsig	1175	*	Distal Intergenic	284207	METRNL	-8509
chr6	95393645	95394276	*	632	4.85691	4.9235	4.7871	0.136405	0.725412	0.882453	FALSE	nonsig	632	*	Distal Intergenic	101927288	MANEA-DT	183174
chr1	39538951	39539775	*	825	6.16279	6.12461	6.19998	-0.0753692	0.725422	0.882455	FALSE	nonsig	825	*	Promoter (1-2kb)	728448	PPIEL	-1669
chr7	103106004	103106999	*	996	5.51114	5.57147	5.44818	0.123299	0.725436	0.882455	FALSE	nonsig	996	*	Intron (ENST00000414118.2/222236, intron 1 of 1)	222236	NAPEPLD	8341
chr1	224448336	224449042	*	707	5.60954	5.65327	5.56443	0.0888383	0.725439	0.882455	FALSE	nonsig	707	*	Intron (ENST00000471578.5/149111, intron 1 of 5)	80232	WDR26	-11303
chr6	53047686	53048046	*	361	4.02675	3.93066	4.11684	-0.186176	0.725444	0.882455	FALSE	nonsig	361	*	Intron (ENST00000350082.10/22858, intron 1 of 13)	26268	FBXO9	-3945
chr8	141850937	141851402	*	466	5.80451	5.85052	5.75699	0.0935217	0.725444	0.882455	FALSE	nonsig	466	*	Distal Intergenic	100302147	MIR1302-7	-64624
chrX	105821691	105822796	*	1106	5.367	5.4406	5.28945	0.151149	0.725461	0.882455	TRUE	nonsig	1106	*	Promoter (<=1kb)	203447	NRK	0
chr2	216960660	216961119	*	460	4.79148	4.72025	4.85937	-0.139124	0.725466	0.882455	FALSE	nonsig	460	*	Intron (ENST00000695932.1/101928278, intron 2 of 11)	101928327	TESHL	89888
chr16	49966871	49967463	*	593	4.92292	4.98291	4.86033	0.122574	0.725467	0.882455	FALSE	nonsig	593	*	Intron (ENST00000636915.1/ENST00000636915.1, intron 2 of 5)	255919	CNEP1R1	-56947
chr9	112925013	112925624	*	612	6.31583	6.26992	6.36033	-0.0904064	0.725469	0.882455	FALSE	nonsig	612	*	Distal Intergenic	57864	SLC46A2	-34137
chr9	77847809	77848158	*	350	4.51482	4.43677	4.58887	-0.152094	0.72547	0.882455	FALSE	nonsig	350	*	Intron (ENST00000286548.9/2776, intron 2 of 6)	2776	GNAQ	182446
chr4	76495067	76495689	*	623	4.55648	4.48329	4.62613	-0.142841	0.725472	0.882455	FALSE	nonsig	623	*	Intron (ENST00000296043.7/57619, intron 1 of 10)	57619	SHROOM3	58921
chr6	143401206	143401767	*	562	4.09939	3.99175	4.19955	-0.20779	0.725473	0.882455	FALSE	nonsig	562	*	Distal Intergenic	134637	ADAT2	40210
chr1	34177004	34177470	*	467	4.03132	4.12268	3.93378	0.188893	0.725474	0.882455	FALSE	nonsig	467	*	Promoter (<=1kb)	84970	C1orf94	97
chr4	12327811	12328229	*	419	3.93249	3.83697	4.02207	-0.185094	0.725476	0.882455	FALSE	nonsig	419	*	Distal Intergenic	101929019	LINC02270	104345
chr7	28096458	28098113	*	1656	6.46141	6.42343	6.49841	-0.0749814	0.725485	0.882461	TRUE	nonsig	1656	*	Intron (ENST00000283928.10/221895, intron 1 of 4)	221895	JAZF1	-24774
chr15	78368229	78369726	*	1498	6.12094	6.0771	6.16349	-0.0863924	0.725491	0.882462	FALSE	nonsig	1498	*	Distal Intergenic	1381	CRABP1	27753
chr4	7769271	7770925	*	1655	6.79524	6.76308	6.8267	-0.0636239	0.725497	0.882464	FALSE	nonsig	1655	*	Intron (ENST00000608442.2/84740, intron 1 of 1)	60312	AFAP1	8262
chr22	33617590	33617960	*	371	4.55191	4.62755	4.47208	0.155479	0.72551	0.882474	FALSE	nonsig	371	*	Intron (ENST00000608642.6/9215, intron 3 of 11)	9215	LARGE1	8368
chr3	36707589	36708866	*	1278	5.50916	5.56337	5.45283	0.110542	0.725517	0.882477	FALSE	nonsig	1278	*	Distal Intergenic	85443	DCLK3	20929
chr5	100772041	100773272	*	1232	5.84748	5.80946	5.88453	-0.0750681	0.725548	0.882506	FALSE	nonsig	1232	*	Distal Intergenic	100302288	MIR548P	43293
chr13	36736047	36736640	*	594	5.43485	5.49186	5.37551	0.116349	0.72555	0.882506	FALSE	nonsig	594	*	Distal Intergenic	400120	SERTM1	62027
chr6	120514152	120514905	*	754	5.25815	5.19397	5.31959	-0.125627	0.725555	0.882508	TRUE	nonsig	754	*	Intron (ENST00000657887.1/ENST00000657887.1, intron 1 of 1)	100422951	MIR3144	498973
chr6	138105477	138106580	*	1104	6.7349	6.76647	6.70262	0.0638559	0.725568	0.882518	FALSE	nonsig	1104	*	Promoter (<=1kb)	64065	PERP	839
chr15	93825436	93826162	*	727	4.85845	4.92361	4.79021	0.133398	0.725588	0.882535	TRUE	nonsig	727	*	Intron (ENST00000557481.6/283682, intron 3 of 6)	101927153	LINC02207	-9328
chr5	33536943	33537806	*	864	5.29839	5.23136	5.36245	-0.131091	0.725591	0.882535	FALSE	nonsig	864	*	Intron (ENST00000504830.6/81792, intron 22 of 23)	6897	TARS1	70185
chr12	27619258	27619686	*	429	3.91606	3.83187	3.99561	-0.163744	0.725608	0.882551	FALSE	nonsig	429	*	Intron (ENST00000538433.5/8496, intron 2 of 4)	8496	PPFIBP1	19910
chr1	29444618	29445723	*	1106	6.41045	6.36652	6.45308	-0.0865588	0.725623	0.882564	FALSE	nonsig	1106	*	Distal Intergenic	101928460	LINC01756	-94504
chr2	71416851	71417942	*	1092	5.56192	5.51347	5.60879	-0.0953213	0.72563	0.882566	FALSE	nonsig	1092	*	Promoter (<=1kb)	27332	ZNF638	-280
chr2	172401733	172402371	*	639	5.42745	5.3684	5.48418	-0.115779	0.72564	0.882573	TRUE	nonsig	639	*	Intron (ENST00000715295.1/3655, intron 4 of 27)	3655	ITGA6	-24983
chr12	110560520	110561215	*	696	5.48085	5.53626	5.42323	0.113029	0.725654	0.882583	FALSE	nonsig	696	*	Intron (ENST00000354300.5/160760, intron 1 of 5)	160760	PPTC7	-13751
chr5	148565060	148565912	*	853	5.57374	5.62851	5.5168	0.111704	0.725657	0.882583	FALSE	nonsig	853	*	Intron (ENST00000521530.6/3360, intron 2 of 6)	3360	HTR4	71102
chr3	176591437	176592395	*	959	5.42545	5.48012	5.36862	0.1115	0.72568	0.882605	TRUE	nonsig	959	*	Intron (ENST00000652470.1/ENST00000652470.1, intron 2 of 5)	100505547	LINC01208	44384
chr5	153436573	153437492	*	920	4.77887	4.70353	4.85047	-0.146941	0.725693	0.882615	FALSE	nonsig	920	*	Distal Intergenic	2890	GRIA1	-52123
chr7	132090657	132090944	*	288	4.26626	4.3371	4.19177	0.145333	0.725707	0.882624	FALSE	nonsig	288	*	Distal Intergenic	91584	PLXNA4	54563
chr3	180519973	180520484	*	512	3.68612	3.78762	3.57693	0.210689	0.725709	0.882624	FALSE	nonsig	512	*	Distal Intergenic	124900551	LOC124900551	-22217
chr3	174583211	174584082	*	872	5.70532	5.65633	5.7527	-0.0963674	0.725716	0.882624	TRUE	nonsig	872	*	Intron (ENST00000491329.5/254827, intron 2 of 3)	254827	NAALADL2	142224
chr13	97321403	97321847	*	445	4.26853	4.18151	4.3506	-0.16909	0.725718	0.882624	FALSE	nonsig	445	*	Intron (ENST00000397601.5/10150, intron 2 of 6)	101927385	LOC101927385	-26003
chr8	48763481	48765195	*	1715	7.39157	7.42229	7.36019	0.0620968	0.725727	0.882625	FALSE	nonsig	1715	*	Distal Intergenic	79645	CLXN	-28170
chr11	91041437	91042418	*	982	5.23483	5.18428	5.28367	-0.099391	0.725727	0.882625	FALSE	nonsig	982	*	Distal Intergenic	105369427	LINC02748	-115576
chr2	2717144	2718104	*	961	5.31692	5.37706	5.25417	0.122892	0.725737	0.882631	FALSE	nonsig	961	*	Intron (ENST00000652954.1/105373390, intron 2 of 3)	107985839	LOC107985839	-20702
chr15	60520711	60521144	*	434	4.85041	4.78065	4.91695	-0.136304	0.725745	0.882636	TRUE	nonsig	434	*	Intron (ENST00000501579.7/101928784, intron 4 of 5)	6095	RORA	-8614
chr20	37850962	37851199	*	238	3.87928	3.78396	3.96869	-0.184731	0.725752	0.882638	FALSE	nonsig	238	*	Intron (ENST00000361383.11/56259, intron 13 of 15)	56259	CTNNBL1	3104
chr11	29564111	29565095	*	985	5.74672	5.69923	5.79269	-0.0934585	0.725763	0.882644	TRUE	nonsig	985	*	Intron (ENST00000525097.1/105376605, intron 1 of 3)	105376605	LINC02755	29200
chr11	62427703	62428373	*	671	6.5272	6.56716	6.4861	0.0810684	0.725766	0.882644	FALSE	nonsig	671	*	Promoter (<=1kb)	102723765	LOC102723765	-979
chr15	68635947	68636520	*	574	4.99861	4.92889	5.06511	-0.136219	0.725786	0.882658	FALSE	nonsig	574	*	Intron (ENST00000261861.10/10391, intron 1 of 11)	10391	CORO2B	3959
chrX	40550008	40550742	*	735	5.77479	5.73013	5.81812	-0.0879913	0.725786	0.882658	FALSE	nonsig	735	*	Distal Intergenic	10159	ATP6AP2	-28630
chr3	67861496	67862234	*	739	5.31606	5.3747	5.25493	0.119779	0.725794	0.88266	FALSE	nonsig	739	*	Intron (ENST00000482677.5/101927111, intron 5 of 6)	407738	TAFA1	-142013
chr5	32258324	32259004	*	681	5.35962	5.30461	5.41261	-0.107995	0.725797	0.88266	FALSE	nonsig	681	*	Promoter (2-3kb)	54545	MTMR12	-2387
chr1	50086526	50086888	*	363	4.79094	4.72561	4.85344	-0.127828	0.725803	0.882661	TRUE	nonsig	363	*	Intron (ENST00000651693.1/1996, intron 2 of 6)	1996	ELAVL4	-17022
chr22	36156570	36156971	*	402	4.19052	4.10594	4.27041	-0.164476	0.72581	0.882661	FALSE	nonsig	402	*	Promoter (<=1kb)	80833	APOL3	0
chr16	67768029	67768258	*	230	3.65871	3.54494	3.76415	-0.219212	0.725811	0.882661	FALSE	nonsig	230	*	Intron (ENST00000317506.8/57610, intron 3 of 13)	57610	RANBP10	38260
chr15	90663026	90663589	*	564	5.88016	5.93498	5.82317	0.111806	0.725815	0.882661	FALSE	nonsig	564	*	Promoter (2-3kb)	101929765	LINC01585	2287
chr8	92070719	92071880	*	1162	7.00744	6.97606	7.03815	-0.0620975	0.725846	0.88269	FALSE	nonsig	1162	*	Promoter (<=1kb)	862	RUNX1T1	0
chr8	52965432	52966144	*	713	5.296	5.35136	5.23844	0.112921	0.725848	0.88269	FALSE	nonsig	713	*	Distal Intergenic	2831	NPBWR1	26250
chr8	126332816	126333886	*	1071	5.61385	5.66331	5.56262	0.10069	0.725863	0.882703	FALSE	nonsig	1071	*	Distal Intergenic	101927657	LOC101927657	7349
chr1	234821251	234821888	*	638	5.19824	5.2553	5.13883	0.116475	0.725874	0.882711	FALSE	nonsig	638	*	Intron (ENST00000651370.1/107985365, intron 1 of 1)	100130249	LINC02961	-61195
chr11	27392766	27393273	*	508	4.81956	4.89497	4.73998	0.154992	0.725885	0.882716	FALSE	nonsig	508	*	Intron (ENST00000389858.4/55366, intron 1 of 16)	55366	LGR4	-7234
chr13	92300292	92300922	*	631	4.83604	4.77443	4.89513	-0.120699	0.725891	0.882716	TRUE	nonsig	631	*	Intron (ENST00000377067.9/2262, intron 7 of 7)	100873970	GPC5-AS2	39681
chr1	25716033	25716365	*	333	4.14848	4.0653	4.22712	-0.161824	0.725891	0.882716	TRUE	nonsig	333	*	Intron (ENST00000374332.9/57134, intron 2 of 11)	57134	MAN1C1	6431
chr8	63519305	63520664	*	1360	5.60355	5.649	5.55663	0.0923789	0.725924	0.882748	TRUE	nonsig	1360	*	Distal Intergenic	102724612	LOC102724612	46934
chr13	72403079	72403962	*	884	4.39713	4.47057	4.31975	0.150821	0.725927	0.882748	FALSE	nonsig	884	*	Distal Intergenic	124900345	LOC124900345	50005
chr1	57993104	57993576	*	473	4.23574	4.33161	4.13304	0.198566	0.725954	0.882775	FALSE	nonsig	473	*	Intron (ENST00000485760.5/1600, intron 5 of 20)	1600	DAB1	-109019
chr7	76262730	76263474	*	745	6.88399	6.9146	6.85272	0.061884	0.725957	0.882775	FALSE	nonsig	745	*	Promoter (1-2kb)	222183	SRRM3	-1933
chr12	91910872	91911546	*	675	4.56463	4.63227	4.49366	0.138611	0.725966	0.882777	FALSE	nonsig	675	*	Distal Intergenic	105369900	LINC02404	33481
chr12	54341209	54342795	*	1587	6.74475	6.77614	6.71265	0.0634915	0.725968	0.882777	FALSE	nonsig	1587	*	Promoter (<=1kb)	22818	COPZ1	837
chr22	37475480	37475707	*	228	3.61117	3.50136	3.71322	-0.21186	0.725975	0.88278	FALSE	nonsig	228	*	Promoter (<=1kb)	4242	MFNG	-916
chr20	34525952	34526350	*	399	4.75064	4.67706	4.82065	-0.143591	0.725984	0.882783	FALSE	nonsig	399	*	5' UTR	83658	DYNLRB1	9497
chr22	36663694	36664981	*	1288	6.41726	6.36679	6.46603	-0.0992362	0.725987	0.882783	FALSE	nonsig	1288	*	Intron (ENST00000300105.7/10369, intron 1 of 3)	10369	CACNG2	38771
chr7	67462639	67463258	*	620	5.13943	5.19387	5.08285	0.111029	0.726002	0.882797	FALSE	nonsig	620	*	Distal Intergenic	101929736	LINC01372	126663
chr2	213253047	213253699	*	653	5.0476	5.11014	4.98222	0.127916	0.726013	0.882804	FALSE	nonsig	653	*	Distal Intergenic	100130451	SPAG16-DT	30506
chr10	4074560	4074872	*	313	3.68533	3.58539	3.7788	-0.193407	0.726035	0.88282	FALSE	nonsig	313	*	Intron (ENST00000455199.1/107984195, intron 1 of 3)	107984195	LOC107984195	22834
chr7	102404272	102405018	*	747	7.13468	7.1052	7.16356	-0.0583551	0.726043	0.88282	FALSE	nonsig	747	*	Promoter (<=1kb)	79706	PRKRIP1	0
chr14	34722919	34723464	*	546	4.61812	4.6937	4.53835	0.155353	0.726044	0.88282	FALSE	nonsig	546	*	Distal Intergenic	1073	CFL2	-8096
chr9	97564041	97564875	*	835	5.29316	5.23327	5.35066	-0.117386	0.726044	0.88282	FALSE	nonsig	835	*	Exon (ENST00000395211.6/7111, exon 6 of 10)	7111	TMOD1	8606
chr4	4091660	4092036	*	377	4.60256	4.66952	4.53233	0.137199	0.726049	0.882821	FALSE	nonsig	377	*	Intron (ENST00000641316.1/ENST00000641316.1, intron 1 of 1)	133060	OTOP1	134893
chrX	134999514	134999693	*	180	5.06221	5.00632	5.11601	-0.109688	0.726054	0.882822	FALSE	nonsig	180	*	Distal Intergenic	644538	SMIM10	8523
chr2	10427294	10427902	*	609	4.43789	4.51396	4.35759	0.156366	0.726064	0.882828	FALSE	nonsig	609	*	3' UTR	3241	HPCAL1	7273
chr12	26746244	26746711	*	468	4.65591	4.58329	4.72505	-0.141763	0.726071	0.882831	TRUE	nonsig	468	*	Intron (ENST00000381340.8/3709, intron 2 of 56)	3709	ITPR2	-20231
chr5	5565120	5565710	*	591	5.08932	5.14955	5.02646	0.12309	0.72608	0.882833	FALSE	nonsig	591	*	Distal Intergenic	105374634	LOC105374634	-123095
chr8	11909866	11910172	*	307	5.10413	5.15964	5.04639	0.113247	0.726084	0.882833	TRUE	nonsig	307	*	Distal Intergenic	1508	CTSB	-40333
chr1	18531745	18532016	*	272	3.5974	3.48429	3.70229	-0.21801	0.72609	0.882833	FALSE	nonsig	272	*	Distal Intergenic	127707	KLHDC7A	50815
chr2	66853066	66853518	*	453	4.08871	4.00982	4.1635	-0.153676	0.726091	0.882833	FALSE	nonsig	453	*	Intron (ENST00000715601.1/101060019, intron 3 of 6)	101060019	LINC01799	-50918
chr4	182276984	182277656	*	673	4.63216	4.70727	4.55293	0.154341	0.726098	0.882837	FALSE	nonsig	673	*	Intron (ENST00000513201.1/55714, intron 1 of 3)	55714	TENM3	33582
chr12	97499729	97500804	*	1076	5.20779	5.26778	5.1452	0.122583	0.726108	0.882843	FALSE	nonsig	1076	*	Intron (ENST00000640149.1/196475, intron 10 of 13)	196475	RMST	5075
chr17	1769552	1770851	*	1300	5.89636	5.84423	5.94667	-0.102443	0.726115	0.882847	FALSE	nonsig	1300	*	Promoter (<=1kb)	5176	SERPINF1	0
chr5	143437033	143437323	*	291	3.94497	4.02755	3.85738	0.170169	0.726124	0.882849	FALSE	nonsig	291	*	Promoter (1-2kb)	2908	NR3C1	-1521
chr2	233801071	233802053	*	983	5.07808	5.0121	5.14117	-0.129062	0.726126	0.882849	FALSE	nonsig	983	*	Intron (ENST00000610772.4/339766, intron 14 of 41)	339766	MROH2A	4783
chr1	210342270	210343501	*	1232	5.52396	5.57644	5.46949	0.106953	0.72614	0.882861	FALSE	nonsig	1232	*	Intron (ENST00000413764.6/55733, intron 1 of 11)	55733	HHAT	12970
chr1	64982977	64983615	*	639	6.10484	6.05902	6.14924	-0.0902119	0.726149	0.882864	FALSE	nonsig	639	*	Intron (ENST00000671954.2/3716, intron 2 of 25)	101927084	LINC01359	6447
chr10	96618712	96619442	*	731	4.97842	4.9091	5.04457	-0.135471	0.726153	0.882864	TRUE	nonsig	731	*	Promoter (<=1kb)	118788	PIK3AP1	0
chr10	85318636	85319999	*	1364	7.77651	7.80566	7.74677	0.0588906	0.726162	0.882864	TRUE	nonsig	1364	*	Distal Intergenic	101929646	LINC02647	112516
chr7	28005375	28006641	*	1267	6.67249	6.70902	6.63501	0.0740136	0.726171	0.882864	FALSE	nonsig	1267	*	Intron (ENST00000283928.10/221895, intron 1 of 4)	221895	JAZF1	-13123
chr1	177385387	177386408	*	1022	5.63602	5.59089	5.67979	-0.0889	0.726176	0.882864	FALSE	nonsig	1022	*	Intron (ENST00000659805.2/102724661, intron 3 of 3)	102724661	LINC01645	33807
chr1	65959967	65960160	*	194	3.9073	4.01296	3.79329	0.219665	0.726177	0.882864	FALSE	nonsig	194	*	Intron (ENST00000329654.8/5142, intron 3 of 16)	5142	PDE4B	-32262
chr12	130017972	130018402	*	431	5.35554	5.2881	5.41997	-0.131863	0.726185	0.882864	TRUE	nonsig	431	*	Exon (ENST00000715402.1/124903087, exon 7 of 7)	100190940	LINC02418	23940
chr2	64835625	64836485	*	861	6.67227	6.62985	6.71347	-0.0836196	0.726186	0.882864	FALSE	nonsig	861	*	Distal Intergenic	101927438	LINC01800	27141
chr8	124642104	124642560	*	457	4.84351	4.91485	4.76845	0.146397	0.726192	0.882864	FALSE	nonsig	457	*	Intron (ENST00000518547.6/9788, intron 3 of 13)	9788	MTSS1	-22625
chr14	50801587	50802858	*	1272	5.59299	5.54452	5.63989	-0.09537	0.726193	0.882864	FALSE	nonsig	1272	*	Intron (ENST00000530997.7/51199, intron 4 of 30)	51199	NIN	3960
chr14	98960095	98960478	*	384	4.55864	4.63341	4.47978	0.15363	0.726195	0.882864	FALSE	nonsig	384	*	Distal Intergenic	283598	LINC02914	248433
chr11	72378998	72379353	*	356	4.0181	3.91778	4.11189	-0.19411	0.726196	0.882864	FALSE	nonsig	356	*	Promoter (<=1kb)	81570	CLPB	949
chrX	150160875	150161461	*	587	4.13766	4.05093	4.21947	-0.168545	0.726204	0.882868	FALSE	nonsig	587	*	Intron (ENST00000449111.5/100272228, intron 11 of 14)	100313839	MIR2114	-66543
chrX	103845169	103845685	*	517	5.71492	5.75975	5.66866	0.0910874	0.726211	0.882871	FALSE	nonsig	517	*	Exon (ENST00000674336.1/100128594, exon 2 of 2)	51209	RAB9B	-12912
chr2	165842380	165842896	*	517	4.48607	4.41329	4.55535	-0.142055	0.726228	0.882886	FALSE	nonsig	517	*	Intron (ENST00000715282.1/2591, intron 1 of 10)	2591	GALNT3	3305
chr6	145199917	145200555	*	639	5.18334	5.12032	5.24372	-0.123405	0.726241	0.882886	FALSE	nonsig	639	*	Distal Intergenic	7402	UTRN	360868
chr8	70217051	70217831	*	781	5.76998	5.72287	5.81559	-0.0927255	0.726242	0.882886	FALSE	nonsig	781	*	Intron (ENST00000452400.7/10499, intron 2 of 22)	10499	NCOA2	27544
chr11	121089695	121090512	*	818	4.92226	4.86166	4.98042	-0.118759	0.726245	0.882886	FALSE	nonsig	818	*	3' UTR	7007	TECTA	-10731
chr3	109304432	109304670	*	239	3.75448	3.65734	3.8455	-0.188166	0.726246	0.882886	FALSE	nonsig	239	*	Exon (ENST00000478945.1/151871, exon 7 of 9)	151871	DPPA2	11847
chr2	105650517	105650953	*	437	5.43439	5.48338	5.38369	0.0996922	0.726253	0.882889	FALSE	nonsig	437	*	Distal Intergenic	285000	LINC02946	-40030
chr8	117816351	117817176	*	826	5.98346	5.93452	6.03079	-0.0962633	0.726257	0.882889	FALSE	nonsig	826	*	Intron (ENST00000378204.7/2131, intron 7 of 10)	2131	EXT1	-9449
chr4	23163554	23164097	*	544	5.155	5.0891	5.21803	-0.128931	0.726261	0.882889	FALSE	nonsig	544	*	Intron (ENST00000661585.1/105374524, intron 7 of 7)	105374524	LOC105374524	43240
chr22	35076389	35077496	*	1108	5.46946	5.41389	5.52297	-0.10908	0.72627	0.882891	FALSE	nonsig	1108	*	Intron (ENST00000308700.6/91464, intron 1 of 3)	91464	ISX	10231
chr2	207487976	207488187	*	212	4.04571	4.12377	3.9632	0.160568	0.726274	0.882891	FALSE	nonsig	212	*	Intron (ENST00000412387.5/124907970, intron 3 of 4)	1385	CREB1	-41550
chr3	54025768	54026150	*	383	3.85638	3.76831	3.93938	-0.171074	0.726279	0.882891	FALSE	nonsig	383	*	Distal Intergenic	55799	CACNA2D3	-96402
chr4	138870762	138871915	*	1154	7.62277	7.59446	7.65052	-0.0560605	0.726281	0.882891	FALSE	nonsig	1154	*	Intron (ENST00000511951.1/105377448, intron 2 of 2)	105377448	LOC105377448	-49297
chr17	54992982	54993391	*	410	5.23895	5.1749	5.30028	-0.125382	0.726295	0.882903	FALSE	nonsig	410	*	Intron (ENST00000376352.6/252983, intron 4 of 17)	252983	STXBP4	-6425
chr8	128985799	128986289	*	491	5.27806	5.33436	5.21947	0.114884	0.726316	0.882914	FALSE	nonsig	491	*	Intron (ENST00000675388.1/137196, intron 6 of 8)	106144608	LINC00976	-19798
chr12	116628261	116628492	*	232	3.80688	3.90058	3.70667	0.193916	0.726316	0.882914	FALSE	nonsig	232	*	Distal Intergenic	124903027	LINC03088	-33090
chrX	14355020	14355525	*	506	3.85939	3.75603	3.95585	-0.199818	0.726328	0.882914	TRUE	nonsig	506	*	Distal Intergenic	286480	UBE2E4P	110638
chr7	15015543	15016912	*	1370	8.10808	8.13094	8.08485	0.0460904	0.726328	0.882914	FALSE	nonsig	1370	*	Distal Intergenic	1607	DGKB	-40766
chr12	32623310	32623736	*	427	4.75925	4.83099	4.68374	0.147248	0.726336	0.882914	FALSE	nonsig	427	*	Intron (ENST00000534526.7/121512, intron 11 of 16)	121512	FGD4	3748
chr14	94491918	94492714	*	797	5.03352	4.97701	5.0879	-0.11089	0.726336	0.882914	TRUE	nonsig	797	*	Intron (ENST00000556881.5/145264, intron 3 of 4)	145264	SERPINA12	11508
chr4	108008741	108009209	*	469	3.98103	3.89931	4.05837	-0.159056	0.726338	0.882914	FALSE	nonsig	469	*	Promoter (<=1kb)	3033	HADH	-554
chr19	46894151	46894423	*	273	3.72294	3.80958	3.63075	0.178834	0.72634	0.882914	FALSE	nonsig	273	*	Intron (ENST00000672722.1/2909, intron 1 of 6)	2909	ARHGAP35	-26360
chr7	112427410	112428253	*	844	5.0925	5.03265	5.14997	-0.117321	0.726356	0.882921	FALSE	nonsig	844	*	Intron (ENST00000675578.1/3475, intron 1 of 12)	3475	IFRD1	4266
chr1	48105275	48105971	*	697	4.99936	5.06379	4.93191	0.131879	0.726356	0.882921	FALSE	nonsig	697	*	Intron (ENST00000604015.1/391037, intron 1 of 1)	391037	SKINT1L	21977
chr15	47361903	47362741	*	839	5.38867	5.31945	5.45471	-0.135262	0.726359	0.882921	TRUE	nonsig	839	*	Intron (ENST00000558014.5/80031, intron 1 of 19)	80031	SEMA6D	22836
chr1	163829565	163830005	*	441	3.6835	3.58145	3.77881	-0.197357	0.726372	0.882926	FALSE	nonsig	441	*	Distal Intergenic	83540	NUF2	489310
chr2	48926899	48927179	*	281	4.09369	4.0026	4.17936	-0.176758	0.726372	0.882926	FALSE	nonsig	281	*	Intron (ENST00000634588.1/ENST00000634588.1, intron 1 of 4)	2492	FSHR	70134
chr5	147835380	147835714	*	335	4.42837	4.50344	4.34918	0.154262	0.72638	0.882931	FALSE	nonsig	335	*	Distal Intergenic	6690	SPINK1	-3709
chr10	78401731	78402173	*	443	5.60872	5.66007	5.55548	0.104594	0.726389	0.882935	FALSE	nonsig	443	*	Intron (ENST00000634930.1/105378375, intron 1 of 3)	124902468	LOC124902468	100072
chr1	160408519	160408756	*	238	4.52192	4.43094	4.60749	-0.17655	0.726399	0.882935	FALSE	nonsig	238	*	Intron (ENST00000368061.3/57216, intron 1 of 7)	57216	VANGL2	7955
chr19	30108479	30108965	*	487	4.4392	4.51396	4.36035	0.153605	0.726401	0.882935	FALSE	nonsig	487	*	Distal Intergenic	107985271	LOC107985271	30346
chr20	12153030	12153364	*	335	3.58537	3.45814	3.70228	-0.244136	0.726407	0.882935	FALSE	nonsig	335	*	Distal Intergenic	107985406	LOC107985406	164857
chr19	1523533	1525631	*	2099	7.58912	7.61639	7.56133	0.0550648	0.726407	0.882935	FALSE	nonsig	2099	*	Promoter (<=1kb)	126520	PLK5	0
chr3	65873227	65873462	*	236	4.67254	4.59234	4.74852	-0.156174	0.726411	0.882935	FALSE	nonsig	236	*	Exon (ENST00000460754.1/151877, exon 3 of 3)	100873983	MAGI1-AS1	-20354
chr5	1479740	1479997	*	258	4.18973	4.10594	4.26893	-0.162992	0.726415	0.882935	FALSE	nonsig	258	*	Intron (ENST00000475622.5/79888, intron 7 of 16)	79888	LPCAT1	-12415
chr18	36459329	36459594	*	266	3.89413	3.77871	4.00099	-0.222275	0.726442	0.882962	FALSE	nonsig	266	*	Intron (ENST00000590592.6/80206, intron 3 of 28)	80206	FHOD3	-84957
chr8	26754478	26754910	*	433	3.93206	3.84004	4.01855	-0.178512	0.726452	0.882964	TRUE	nonsig	433	*	Intron (ENST00000380586.5/148, intron 2 of 2)	148	ADRA1A	99664
chr12	115916902	115917725	*	824	7.34851	7.37948	7.31686	0.062626	0.726456	0.882964	FALSE	nonsig	824	*	Distal Intergenic	105370004	LINC02463	-30765
chr9	9359055	9359817	*	763	5.01589	5.09859	4.92817	0.170422	0.726461	0.882964	FALSE	nonsig	763	*	Intron (ENST00000381196.9/5789, intron 9 of 45)	105375972	LOC105375972	-439606
chr7	91880098	91881334	*	1237	8.62606	8.60622	8.64563	-0.0394102	0.726465	0.882964	FALSE	nonsig	1237	*	Promoter (<=1kb)	7978	MTERF1	0
chr22	37696424	37697846	*	1423	10.2626	10.277	10.248	0.0289854	0.726466	0.882964	FALSE	nonsig	1423	*	Promoter (<=1kb)	11078	TRIOBP	0
chr2	72057343	72057919	*	577	4.22401	4.13456	4.30824	-0.173681	0.726476	0.882967	TRUE	nonsig	577	*	Distal Intergenic	56603	CYP26B1	85165
chr12	17214877	17215270	*	394	4.68814	4.60999	4.76227	-0.152282	0.726479	0.882967	FALSE	nonsig	394	*	Distal Intergenic	124902889	LOC124902889	-264176
chr13	27679507	27679964	*	458	3.96007	4.0696	3.84152	0.228077	0.726481	0.882967	FALSE	nonsig	458	*	Intron (ENST00000636817.1/105370129, intron 2 of 3)	51082	POLR1D	14394
chr15	57568286	57568617	*	332	4.13594	4.05073	4.2164	-0.165677	0.726512	0.882986	FALSE	nonsig	332	*	Distal Intergenic	100820829	MYZAP	-23287
chr13	52778949	52779916	*	968	5.96467	6.01356	5.91406	0.0994933	0.726512	0.882986	FALSE	nonsig	968	*	Distal Intergenic	100313778	MIR759	-30134
chr6	106325174	106326116	*	943	9.60833	9.62471	9.59177	0.0329427	0.726514	0.882986	FALSE	nonsig	943	*	Promoter (<=1kb)	9474	ATG5	0
chr8	105831137	105831974	*	838	4.88181	4.81587	4.94486	-0.128998	0.726515	0.882986	FALSE	nonsig	838	*	Intron (ENST00000520870.1/ENST00000520870.1, intron 1 of 1)	105375696	LOC105375696	-32728
chr2	47186386	47187278	*	893	5.70635	5.65789	5.75324	-0.0953424	0.726525	0.882992	TRUE	nonsig	893	*	Distal Intergenic	805	CALM2	-9465
chr7	4806942	4808448	*	1507	7.01173	6.98526	7.03772	-0.0524595	0.726534	0.882995	FALSE	nonsig	1507	*	Promoter (2-3kb)	55698	RADIL	-2874
chr20	62847431	62847932	*	502	5.9377	5.98444	5.8894	0.0950374	0.726541	0.882995	FALSE	nonsig	502	*	Intron (ENST00000335351.8/10732, intron 5 of 5)	1299	COL9A3	10509
chrX	50967668	50968123	*	456	4.6849	4.75508	4.61112	0.14396	0.726545	0.882995	FALSE	nonsig	456	*	Distal Intergenic	9210	BMP15	56933
chr4	112844758	112845077	*	320	3.94087	4.02154	3.85542	0.166123	0.726545	0.882995	FALSE	nonsig	320	*	Intron (ENST00000672356.1/287, intron 1 of 43)	287	ANK2	-15866
chr8	88204817	88205774	*	958	5.36453	5.31049	5.41663	-0.106137	0.726573	0.883015	TRUE	nonsig	958	*	Intron (ENST00000286614.11/4325, intron 1 of 9)	105375630	LOC105375630	-121062
chr6	113291904	113292438	*	535	4.54307	4.47806	4.60527	-0.127209	0.726578	0.883015	FALSE	nonsig	535	*	Distal Intergenic	124901497	LOC124901497	75506
chr10	21638933	21639544	*	612	4.23303	4.31368	4.14762	0.166062	0.72658	0.883015	FALSE	nonsig	612	*	Intron (ENST00000631589.1/8028, intron 8 of 22)	8028	MLLT10	14242
chr17	47615888	47616318	*	431	5.39462	5.4399	5.34786	0.0920427	0.726582	0.883015	FALSE	nonsig	431	*	Promoter (2-3kb)	9520	NPEPPS	-2032
chr6	115915901	115916663	*	763	5.04989	5.11287	4.98403	0.128839	0.726583	0.883015	FALSE	nonsig	763	*	Intron (ENST00000692859.2/2444, intron 1 of 1)	728402	TPI1P3	-122093
chr10	110138349	110138631	*	283	4.76163	4.82056	4.7002	0.120361	0.726601	0.883031	FALSE	nonsig	283	*	Distal Intergenic	120	ADD3	12447
chr12	69388125	69388827	*	703	5.02721	5.0927	4.95862	0.13408	0.726613	0.88304	FALSE	nonsig	703	*	Intron (ENST00000548020.5/8089, intron 4 of 4)	8089	YEATS4	28346
chr15	69987576	69988335	*	760	5.50821	5.45362	5.56081	-0.107194	0.726629	0.883051	FALSE	nonsig	760	*	Distal Intergenic	7090	TLE3	63170
chr10	70508939	70510169	*	1231	6.4213	6.46215	6.37926	0.0828883	0.726632	0.883051	FALSE	nonsig	1231	*	Intron (ENST00000263563.7/27143, intron 1 of 19)	27143	PALD1	-28003
chr3	20842751	20843583	*	833	5.59526	5.53769	5.65063	-0.112939	0.72664	0.883051	TRUE	nonsig	833	*	Intron (ENST00000634618.1/101927829, intron 13 of 16)	105376987	LOC105376987	110367
chr5	15715581	15716839	*	1259	6.38753	6.34145	6.43219	-0.0907406	0.726642	0.883051	FALSE	nonsig	1259	*	Intron (ENST00000504595.2/23194, intron 2 of 3)	101929472	CTD-2350J17.1	-96472
chr2	625439	625875	*	437	4.43348	4.36792	4.49619	-0.128269	0.726644	0.883051	FALSE	nonsig	437	*	Distal Intergenic	129787	TMEM18	45100
chr5	174759317	174759951	*	635	4.18036	4.08919	4.26611	-0.176913	0.72667	0.883071	FALSE	nonsig	635	*	Intron (ENST00000502684.1/ENST00000502684.1, intron 1 of 3)	100616202	MIR4634	7583
chr1	31956014	31956341	*	328	5.10465	5.19756	5.00534	0.192226	0.72667	0.883071	FALSE	nonsig	328	*	Distal Intergenic	8073	PTP4A2	-11158
chr19	52501440	52502071	*	632	4.51771	4.58225	4.45015	0.132097	0.726695	0.883091	FALSE	nonsig	632	*	5' UTR	147660	ZNF578	8610
chr10	117264420	117265581	*	1162	5.63891	5.58624	5.68973	-0.103489	0.726696	0.883091	FALSE	nonsig	1162	*	Intron (ENST00000497497.1/6571, intron 9 of 14)	105378500	SLC18A2-AS1	-22422
chr9	78384249	78384483	*	235	3.6983	3.60131	3.78917	-0.187855	0.72671	0.883104	FALSE	nonsig	235	*	Distal Intergenic	29968	PSAT1	87106
chr3	38703900	38704786	*	887	5.24716	5.18809	5.30391	-0.115816	0.726716	0.883105	FALSE	nonsig	887	*	Intron (ENST00000655275.1/6336, intron 26 of 27)	6331	SCN5A	-54157
chr1	30919166	30919720	*	555	4.4173	4.49619	4.33383	0.162363	0.726722	0.883107	FALSE	nonsig	555	*	Distal Intergenic	9672	SDC3	-10408
chr5	116160477	116160878	*	402	4.08671	4.18028	3.98665	0.193636	0.72676	0.883148	FALSE	nonsig	402	*	Intron (ENST00000507356.5/51397, intron 5 of 6)	51397	COMMD10	69398
chr1	155474678	155474909	*	232	3.75798	3.6648	3.84551	-0.180706	0.726784	0.883172	FALSE	nonsig	232	*	Intron (ENST00000368346.7/55870, intron 3 of 27)	645682	POU5F1P4	41500
chr9	135655195	135655955	*	761	4.60518	4.53694	4.67033	-0.133386	0.726803	0.88319	FALSE	nonsig	761	*	Distal Intergenic	392399	LCN9	-7354
chr6	149060973	149061525	*	553	4.79103	4.85906	4.71964	0.139417	0.726812	0.883195	FALSE	nonsig	553	*	Intron (ENST00000367463.5/10090, intron 7 of 7)	10090	UST	-4651
chr2	101805365	101806765	*	1401	6.9424	6.9079	6.9761	-0.068202	0.726834	0.883212	FALSE	nonsig	1401	*	Intron (ENST00000427603.5/9448, intron 4 of 4)	9448	MAP4K4	8131
chr17	1808743	1809110	*	368	4.20194	4.29676	4.10045	0.196311	0.726837	0.883212	FALSE	nonsig	368	*	Intron (ENST00000305513.12/114826, intron 3 of 10)	114826	SMYD4	-7938
chrX	20520258	20520800	*	543	3.97419	3.89252	4.05147	-0.15895	0.726841	0.883212	FALSE	nonsig	543	*	Distal Intergenic	6197	RPS6KA3	-252739
chrX	69238320	69238762	*	443	4.6884	4.75857	4.61463	0.143939	0.726844	0.883212	FALSE	nonsig	443	*	Distal Intergenic	100996279	LINC00269	42762
chr2	99405233	99405570	*	338	4.10683	4.00063	4.20575	-0.205121	0.726864	0.883231	FALSE	nonsig	338	*	Promoter (<=1kb)	51455	REV1	783
chr2	36470266	36470682	*	417	4.1591	4.23971	4.07371	0.166	0.726897	0.883261	TRUE	nonsig	417	*	Intron (ENST00000280527.7/51232, intron 5 of 16)	51232	CRIM1	-8861
chr8	142448868	142449197	*	330	5.54644	5.60319	5.48736	0.115827	0.726906	0.883261	FALSE	nonsig	330	*	Promoter (<=1kb)	575	ADGRB1	-233
chr12	57213394	57215026	*	1633	9.29921	9.31497	9.28329	0.0316798	0.726911	0.883261	FALSE	nonsig	1633	*	Promoter (1-2kb)	11247	NXPH4	-1768
chr14	99544941	99546696	*	1756	7.01332	7.05303	6.97249	0.0805393	0.726919	0.883261	FALSE	nonsig	1756	*	Intron (ENST00000380243.9/317762, intron 1 of 5)	317762	CCDC85C	-8853
chr1	68516036	68516890	*	855	4.74614	4.66182	4.82581	-0.163984	0.72692	0.883261	FALSE	nonsig	855	*	Intron (ENST00000428732.1/101927220, intron 1 of 2)	55635	DEPDC1	-18815
chr4	150920815	150921670	*	856	5.58964	5.64252	5.53474	0.107784	0.726922	0.883261	FALSE	nonsig	856	*	Exon (ENST00000651943.2/987, exon 5 of 57)	987	LRBA	-14896
chr10	69896166	69897846	*	1681	7.05283	7.01976	7.08516	-0.0653942	0.726934	0.883261	FALSE	nonsig	1681	*	Promoter (1-2kb)	1305	COL13A1	1471
chr9	118954673	118955765	*	1093	5.60872	5.5583	5.65744	-0.099141	0.726942	0.883261	TRUE	nonsig	1093	*	Distal Intergenic	111216287	LINC02578	214110
chr3	3515731	3516152	*	422	4.46577	4.38388	4.54327	-0.159397	0.726942	0.883261	FALSE	nonsig	422	*	Intron (ENST00000420000.6/ENST00000420000.6, intron 2 of 4)	57633	LRRN1	-283279
chr13	33033193	33034315	*	1123	5.78427	5.83172	5.73521	0.0965037	0.726946	0.883261	FALSE	nonsig	1123	*	Intron (ENST00000380099.4/9365, intron 1 of 4)	9365	KL	16760
chr13	40208752	40209684	*	933	6.3378	6.37118	6.30363	0.067553	0.726946	0.883261	FALSE	nonsig	933	*	Intron (ENST00000615947.1/124903162, intron 2 of 3)	400123	LINC00548	10818
chr13	22292275	22292722	*	448	4.35571	4.21552	4.48347	-0.267949	0.726947	0.883261	FALSE	nonsig	448	*	Distal Intergenic	100506622	LINC00540	24455
chr4	134776913	134778085	*	1173	6.90778	6.93481	6.88024	0.0545648	0.726948	0.883261	FALSE	nonsig	1173	*	Intron (ENST00000504882.1/ENST00000504882.1, intron 1 of 4)	105377438	LOC105377438	156046
chrX	87520265	87520659	*	395	4.41055	4.48976	4.32673	0.163023	0.726952	0.883261	FALSE	nonsig	395	*	Promoter (2-3kb)	56062	KLHL4	2451
chr5	145121162	145121972	*	811	5.73937	5.78528	5.69194	0.0933371	0.726961	0.883261	FALSE	nonsig	811	*	Intron (ENST00000659832.1/ENST00000659832.1, intron 1 of 3)	153768	PRELID2	259698
chr4	138317048	138317856	*	809	4.90785	4.96294	4.85057	0.112373	0.726964	0.883261	FALSE	nonsig	809	*	Intron (ENST00000658827.1/100874047, intron 2 of 3)	23657	SLC7A11	-4390
chr12	172295	173238	*	944	6.87575	6.91452	6.83592	0.0786001	0.72697	0.883261	FALSE	nonsig	944	*	Intron (ENST00000538872.6/440073, intron 13 of 13)	440073	IQSEC3	3240
chr12	30407390	30407869	*	480	4.53688	4.43384	4.63306	-0.199223	0.726974	0.883261	FALSE	nonsig	480	*	Distal Intergenic	105369717	LINC02386	-110683
chr14	23468998	23469952	*	955	10.2099	10.2224	10.1974	0.0249583	0.726974	0.883261	FALSE	nonsig	955	*	Promoter (<=1kb)	25983	NGDN	0
chr5	10671280	10672582	*	1303	6.4982	6.46429	6.53133	-0.067047	0.726983	0.883261	TRUE	nonsig	1303	*	Distal Intergenic	105374652	DAP-DT	-88483
chr20	61333305	61334067	*	763	5.39093	5.32841	5.45086	-0.122453	0.726984	0.883261	FALSE	nonsig	763	*	Intron (ENST00000614565.5/1002, intron 2 of 15)	1002	CDH4	81044
chr22	49534180	49534904	*	725	5.65099	5.69966	5.60063	0.0990288	0.726987	0.883261	FALSE	nonsig	725	*	Exon (ENST00000623197.1/ENST00000623197.1, exon 1 of 1)	100500882	MIR3667	8562
chr7	95886797	95887155	*	359	4.39617	4.31605	4.47207	-0.156019	0.726991	0.883261	FALSE	nonsig	359	*	Intron (ENST00000537881.5/1780, intron 6 of 16)	1780	DYNC1I1	49179
chr1	167630269	167630684	*	416	5.15906	5.09759	5.21802	-0.120431	0.727005	0.883261	FALSE	nonsig	416	*	Promoter (<=1kb)	92241	RCSD1	3
chr4	15196851	15197428	*	578	5.14917	5.08205	5.21331	-0.131267	0.727005	0.883261	FALSE	nonsig	578	*	Intron (ENST00000502344.5/101929095, intron 2 of 5)	101929095	C1QTNF7-AS1	30532
chr5	4557059	4558350	*	1292	6.65279	6.61665	6.68806	-0.0714091	0.727008	0.883261	TRUE	nonsig	1292	*	Intron (ENST00000507435.1/107986400, intron 3 of 5)	124901168	LOC124901168	-116800
chr20	33830152	33830710	*	559	5.29931	5.35144	5.24523	0.106202	0.727009	0.883261	FALSE	nonsig	559	*	Intron (ENST00000217402.3/128866, intron 1 of 4)	128866	CHMP4B	18804
chr14	59161251	59162157	*	907	6.28151	6.3286	6.23284	0.0957624	0.727014	0.883261	FALSE	nonsig	907	*	Intron (ENST00000666814.1/107984642, intron 3 of 3)	23002	DAAM1	-26489
chr14	89145977	89147352	*	1376	5.77739	5.72097	5.83168	-0.110715	0.727028	0.883273	FALSE	nonsig	1376	*	Intron (ENST00000557572.1/124903357, intron 1 of 2)	124903357	LOC124903357	33392
chr7	102253297	102253828	*	532	4.30012	4.37236	4.22408	0.148287	0.72704	0.883282	FALSE	nonsig	532	*	3' UTR	1523	CUX1	-20346
chr6	129708932	129710962	*	2031	7.43862	7.41341	7.4634	-0.0499897	0.727047	0.883285	FALSE	nonsig	2031	*	Promoter (<=1kb)	93663	ARHGAP18	0
chr2	170559891	170561188	*	1298	6.17655	6.13102	6.2207	-0.0896786	0.727054	0.883288	FALSE	nonsig	1298	*	Intron (ENST00000438642.6/140469, intron 33 of 33)	100130256	LOC100130256	134186
chr2	184691909	184692874	*	966	7.52215	7.49679	7.54708	-0.0502923	0.727061	0.883291	FALSE	nonsig	966	*	Intron (ENST00000302277.7/91752, intron 1 of 3)	105373780	LOC105373780	-92901
chr4	61310522	61310966	*	445	4.12722	4.21294	4.03607	0.176868	0.727071	0.883298	FALSE	nonsig	445	*	Intron (ENST00000683033.1/23284, intron 1 of 26)	23284	ADGRL3	108380
chr9	125829767	125829973	*	207	3.61969	3.50967	3.72191	-0.212233	0.727084	0.883308	FALSE	nonsig	207	*	Intron (ENST00000342287.9/5090, intron 2 of 7)	5090	PBX3	-13740
chr19	28710056	28710563	*	508	5.30378	5.35314	5.25268	0.100459	0.727089	0.883309	FALSE	nonsig	508	*	Intron (ENST00000592347.5/100420587, intron 5 of 9)	100420587	LOC100420587	13777
chr3	105822250	105822896	*	647	4.20285	4.2855	4.11519	0.170313	0.7271	0.883316	FALSE	nonsig	647	*	Intron (ENST00000394030.8/868, intron 3 of 18)	868	CBLB	30750
chr2	212381514	212381780	*	267	3.64545	3.75787	3.52353	0.234344	0.727103	0.883316	FALSE	nonsig	267	*	Intron (ENST00000342788.9/2066, intron 1 of 27)	100313771	MIR548F2	44580
chr13	41694844	41695692	*	849	5.8729	5.92474	5.81913	0.105615	0.727115	0.883316	FALSE	nonsig	849	*	Promoter (<=1kb)	23078	VWA8	427
chr6	91279684	91280925	*	1242	5.88561	5.83382	5.9356	-0.101778	0.727124	0.883316	TRUE	nonsig	1242	*	Distal Intergenic	100616174	MIR4643	-240735
chr3	135166388	135166972	*	585	4.19233	4.08475	4.29245	-0.207692	0.727126	0.883316	FALSE	nonsig	585	*	Exon (ENST00000398015.8/2047, exon 9 of 16)	102724019	LOC102724019	-18579
chr4	118584787	118584983	*	197	4.06046	4.16596	3.94662	0.219336	0.727126	0.883316	FALSE	nonsig	197	*	Distal Intergenic	729218	LOC729218	-6736
chr17	13194616	13195625	*	1010	5.80217	5.8534	5.74905	0.104351	0.727134	0.883316	FALSE	nonsig	1010	*	Distal Intergenic	105371541	LINC02093	111135
chr5	26014202	26014682	*	481	5.71914	5.67088	5.76584	-0.0949614	0.727138	0.883316	TRUE	nonsig	481	*	Distal Intergenic	124901176	LOC124901176	50300
chr15	25052289	25052663	*	375	3.81018	3.72749	3.88838	-0.160888	0.727144	0.883316	FALSE	nonsig	375	*	Promoter (<=1kb)	104472715	SNHG14	812
chr5	155998660	155999207	*	548	3.8884	3.79104	3.9796	-0.188562	0.727145	0.883316	FALSE	nonsig	548	*	Intron (ENST00000517913.5/6444, intron 1 of 9)	6444	SGCD	128316
chr17	66829377	66830589	*	1213	6.92671	6.8888	6.96364	-0.074834	0.727145	0.883316	FALSE	nonsig	1213	*	Distal Intergenic	27091	CACNG5	-4528
chr15	35652475	35652897	*	423	4.36156	4.43677	4.2822	0.154575	0.72715	0.883316	TRUE	nonsig	423	*	Intron (ENST00000501169.3/100507466, intron 1 of 2)	100507466	DPH6-DT	-58894
chr5	67677908	67678333	*	426	4.21357	4.12377	4.29812	-0.174351	0.727153	0.883316	TRUE	nonsig	426	*	Intron (ENST00000503106.5/ENST00000503106.5, intron 3 of 3)	105379006	LINC02242	-31119
chr16	75471558	75472259	*	702	7.18131	7.21405	7.14781	0.0662429	0.727157	0.883316	FALSE	nonsig	702	*	3' UTR	124491	TMEM170A	-6061
chr21	33789722	33790150	*	429	4.17682	4.26729	4.0803	0.186989	0.727172	0.883329	FALSE	nonsig	429	*	Intron (ENST00000399353.5/6453, intron 16 of 28)	6453	ITSN1	-7404
chr13	92298826	92299483	*	658	4.17141	4.0851	4.25283	-0.16773	0.727181	0.883334	TRUE	nonsig	658	*	Intron (ENST00000377067.9/2262, intron 7 of 7)	100873970	GPC5-AS2	41120
chr9	130235742	130236535	*	794	6.88463	6.85136	6.91714	-0.06578	0.727198	0.883338	FALSE	nonsig	794	*	3' UTR	256158	HMCN2	-29225
chr11	104023045	104023744	*	700	4.79709	4.73095	4.86034	-0.129381	0.727206	0.883338	FALSE	nonsig	700	*	Intron (ENST00000393158.7/80310, intron 1 of 6)	414301	DDI1	-12896
chr1	107817539	107818271	*	733	4.31679	4.23471	4.39445	-0.15974	0.72721	0.883338	FALSE	nonsig	733	*	Promoter (2-3kb)	10451	VAV3	2625
chr8	32111820	32112946	*	1127	5.78955	5.83591	5.74164	0.0942751	0.727213	0.883338	FALSE	nonsig	1127	*	Intron (ENST00000519301.6/3084, intron 1 of 10)	100856811	NRG1-IT1	-23715
chr13	90812429	90813215	*	787	4.66241	4.59338	4.72828	-0.134907	0.727215	0.883338	FALSE	nonsig	787	*	Distal Intergenic	144776	LINC00410	113382
chr17	38491501	38492160	*	660	4.96125	5.03052	4.88849	0.142036	0.727219	0.883338	FALSE	nonsig	660	*	Promoter (1-2kb)	57636	ARHGAP23	1016
chr8	118377675	118378013	*	339	3.64214	3.54331	3.73463	-0.191317	0.727219	0.883338	FALSE	nonsig	339	*	3' UTR	401474	SAMD12	61848
chr11	21243731	21244749	*	1019	5.77189	5.82283	5.71909	0.103746	0.72722	0.883338	FALSE	nonsig	1019	*	Intron (ENST00000325319.9/4745, intron 13 of 18)	124902809	LOC124902809	17821
chr11	72354208	72354722	*	515	5.83388	5.87875	5.78757	0.0911749	0.727239	0.883356	FALSE	nonsig	515	*	Promoter (<=1kb)	112268077	LOC112268077	0
chr8	127889908	127890973	*	1066	5.53023	5.59089	5.4669	0.123985	0.727263	0.883372	FALSE	nonsig	1066	*	Promoter (<=1kb)	5820	PVT1	0
chr14	96233534	96235096	*	1563	6.46464	6.50455	6.4236	0.0809477	0.727264	0.883372	FALSE	nonsig	1563	*	Exon (ENST00000554769.1/ENST00000554769.1, exon 1 of 2)	623	BDKRB1	-7045
chr2	171664851	171665792	*	942	6.35283	6.3099	6.39452	-0.0846147	0.727269	0.883372	FALSE	nonsig	942	*	Distal Intergenic	1781	DYNC1I2	-21617
chr17	4337023	4337307	*	285	3.84131	3.92756	3.74958	0.177982	0.72727	0.883372	FALSE	nonsig	285	*	Intron (ENST00000396981.7/7326, intron 1 of 5)	7326	UBE2G1	-5100
chr15	71599351	71600722	*	1372	6.77008	6.73348	6.80576	-0.0722791	0.727299	0.883397	FALSE	nonsig	1372	*	Intron (ENST00000355327.7/79875, intron 7 of 17)	79875	THSD4	52115
chr11	125204465	125205075	*	611	4.46745	4.37919	4.55062	-0.171437	0.727301	0.883397	FALSE	nonsig	611	*	Intron (ENST00000530517.5/63876, intron 1 of 11)	63876	PKNOX2	20278
chr4	744051	744580	*	530	4.59041	4.65421	4.52367	0.130544	0.727313	0.883397	FALSE	nonsig	530	*	Promoter (<=1kb)	10336	PCGF3	186
chr16	62485179	62486047	*	869	5.20653	5.14689	5.26381	-0.116918	0.727331	0.883397	FALSE	nonsig	869	*	Distal Intergenic	1006	CDH8	-448144
chr5	31265001	31265306	*	306	4.01644	3.918	4.10858	-0.190581	0.727332	0.883397	FALSE	nonsig	306	*	Intron (ENST00000265071.3/1004, intron 1 of 11)	1004	CDH6	-28893
chr8	22801619	22802401	*	783	4.68306	4.75158	4.61113	0.140449	0.727338	0.883397	FALSE	nonsig	783	*	Intron (ENST00000256404.8/157310, intron 4 of 6)	107986925	LOC107986925	54116
chr16	9157266	9157708	*	443	5.61336	5.66238	5.56263	0.0997553	0.727338	0.883397	FALSE	nonsig	443	*	Distal Intergenic	29035	HAPSTR1	65075
chr3	167876691	167877133	*	443	3.96843	3.8647	4.06521	-0.200511	0.727339	0.883397	FALSE	nonsig	443	*	Exon (ENST00000463642.1/ENST00000463642.1, exon 2 of 2)	646168	LRRC77P	11835
chr2	100040640	100042236	*	1597	6.08333	6.12796	6.03729	0.0906647	0.727339	0.883397	TRUE	nonsig	1597	*	Intron (ENST00000409236.6/3899, intron 2 of 22)	3899	AFF3	-32689
chr20	61488216	61489392	*	1177	5.38634	5.33934	5.43187	-0.0925256	0.727341	0.883397	FALSE	nonsig	1177	*	Intron (ENST00000614565.5/1002, intron 2 of 15)	105372703	LOC105372703	-50586
chr8	134886354	134886883	*	530	4.82015	4.76322	4.87493	-0.111706	0.727351	0.883397	TRUE	nonsig	530	*	Distal Intergenic	101927845	LOC101927845	36419
chr1	96962968	96963349	*	382	4.50429	4.43559	4.56986	-0.134271	0.727354	0.883397	FALSE	nonsig	382	*	Distal Intergenic	100873932	DPYD-AS1	-132574
chr15	60393093	60393481	*	389	6.55612	6.5908	6.52059	0.0702098	0.727357	0.883397	FALSE	nonsig	389	*	Promoter (1-2kb)	302	ANXA2	-1796
chr5	136249272	136250314	*	1043	7.49599	7.52507	7.46631	0.0587557	0.727365	0.883397	FALSE	nonsig	1043	*	Intron (ENST00000513104.6/57113, intron 6 of 11)	57113	TRPC7	-22835
chr16	10150502	10151203	*	702	5.03177	4.96525	5.09535	-0.130098	0.727367	0.883397	FALSE	nonsig	702	*	Intron (ENST00000396573.6/2903, intron 3 of 13)	2903	GRIN2A	28800
chr2	64283794	64284459	*	666	4.87818	4.95014	4.80244	0.147699	0.727368	0.883397	FALSE	nonsig	666	*	Intron (ENST00000684810.1/ENST00000684810.1, intron 1 of 1)	100507006	LOC100507006	33559
chr1	57431205	57432192	*	988	6.24811	6.28159	6.21383	0.0677658	0.72737	0.883397	FALSE	nonsig	988	*	Intron (ENST00000485760.5/1600, intron 7 of 20)	1600	DAB1	-7145
chr6	40529836	40530531	*	696	4.86727	4.79343	4.93752	-0.144091	0.727372	0.883397	TRUE	nonsig	696	*	Intron (ENST00000338305.7/57497, intron 1 of 2)	105379699	LOC105379699	-5873
chr4	26191367	26191703	*	337	3.72591	3.60703	3.83573	-0.228701	0.727375	0.883397	FALSE	nonsig	337	*	Intron (ENST00000512351.5/3516, intron 1 of 4)	3516	RBPJ	27837
chr4	5812677	5813596	*	920	7.17416	7.20717	7.14037	0.0668025	0.727381	0.883397	TRUE	nonsig	920	*	3' UTR	1400	CRMP1	13265
chr10	92434655	92435441	*	787	6.46074	6.41913	6.50118	-0.0820533	0.727398	0.883397	FALSE	nonsig	787	*	Distal Intergenic	124902484	LOC124902484	11269
chr18	42559044	42559875	*	832	5.48028	5.5351	5.4233	0.111798	0.727399	0.883397	FALSE	nonsig	832	*	Intron (ENST00000589068.5/284260, intron 6 of 9)	284260	LINC00907	166968
chr10	31961339	31961538	*	200	3.60095	3.48429	3.70888	-0.224594	0.727401	0.883397	FALSE	nonsig	200	*	Distal Intergenic	94134	ARHGAP12	-32463
chr19	42244586	42244990	*	405	8.34222	8.32245	8.36172	-0.0392786	0.727401	0.883397	FALSE	nonsig	405	*	Promoter (1-2kb)	2931	GSK3A	-1961
chr4	70656386	70656790	*	405	4.98871	5.05878	4.91505	0.143727	0.727402	0.883397	FALSE	nonsig	405	*	Exon (ENST00000254801.9/3512, exon 4 of 4)	3512	JCHAIN	9718
chr4	63876628	63876820	*	193	3.65383	3.56342	3.7389	-0.175477	0.727423	0.883417	FALSE	nonsig	193	*	Distal Intergenic	105377253	LOC105377253	-346867
chr2	157283402	157283815	*	414	4.63808	4.55516	4.71649	-0.16133	0.727445	0.883437	FALSE	nonsig	414	*	Intron (ENST00000259056.5/11227, intron 1 of 9)	11227	GALNT5	-16988
chr7	18096044	18096297	*	254	4.11259	4.19465	4.02558	0.16907	0.727465	0.883457	FALSE	nonsig	254	*	Intron (ENST00000417496.6/9734, intron 1 of 12)	9734	HDAC9	8161
chr8	30771555	30772284	*	730	6.00401	6.04716	5.95953	0.0876314	0.727472	0.88346	FALSE	nonsig	730	*	Distal Intergenic	7993	UBXN8	8409
chr20	46787936	46788609	*	674	5.0087	5.06727	4.94765	0.119629	0.727484	0.88347	FALSE	nonsig	674	*	Distal Intergenic	81031	SLC2A10	73469
chr6	146489246	146490471	*	1226	7.58534	7.55988	7.61035	-0.0504677	0.72752	0.883508	FALSE	nonsig	1226	*	Distal Intergenic	10981	RAB32	-53362
chr10	9443609	9444047	*	439	3.77111	3.85843	3.67816	0.18027	0.727537	0.883522	FALSE	nonsig	439	*	Distal Intergenic	101928272	LOC101928272	-133973
chr6	84027921	84028144	*	224	3.71608	3.59508	3.8277	-0.23262	0.727542	0.883524	FALSE	nonsig	224	*	Distal Intergenic	112609	MRAP2	-5628
chr17	66533293	66534257	*	965	7.14941	7.11665	7.18144	-0.0647844	0.727556	0.88353	TRUE	nonsig	965	*	Intron (ENST00000413366.8/5578, intron 3 of 16)	101928001	PRKCA-AS1	-116439
chr4	30261387	30261683	*	297	3.8095	3.6999	3.91135	-0.211458	0.727557	0.88353	FALSE	nonsig	297	*	Distal Intergenic	5099	PCDH7	-458686
chr4	108143741	108144055	*	315	4.43586	4.5076	4.36036	0.147239	0.727565	0.883535	FALSE	nonsig	315	*	Intron (ENST00000379951.6/51176, intron 3 of 9)	51176	LEF1	21140
chr6	35773449	35773742	*	294	4.37638	4.30428	4.44505	-0.140766	0.727573	0.883539	FALSE	nonsig	294	*	Promoter (2-3kb)	389383	CLPSL2	-2852
chr1	184828090	184828598	*	509	4.96842	4.907	5.02733	-0.120327	0.727582	0.883544	TRUE	nonsig	509	*	Intron (ENST00000367511.4/116496, intron 6 of 13)	116496	NIBAN1	-22105
chr14	76564931	76565399	*	469	4.15515	4.05227	4.25119	-0.198915	0.727588	0.883544	FALSE	nonsig	469	*	Intron (ENST00000554926.1/105370577, intron 2 of 3)	2103	ESRRB	125289
chr12	65571	66347	*	777	5.91473	5.95894	5.86912	0.0898202	0.727592	0.883544	FALSE	nonsig	777	*	Promoter (<=1kb)	440073	IQSEC3	-420
chr4	21947470	21949462	*	1993	8.50879	8.52934	8.48794	0.0413993	0.727595	0.883544	FALSE	nonsig	1993	*	Promoter (<=1kb)	80333	KCNIP4	0
chr12	4815378	4816471	*	1094	6.21858	6.2679	6.16751	0.10039	0.727609	0.883553	TRUE	nonsig	1094	*	Promoter (1-2kb)	3742	KCNA6	1041
chr11	118522559	118523204	*	646	5.99339	6.03951	5.94574	0.0937781	0.727614	0.883553	FALSE	nonsig	646	*	3' UTR	4297	KMT2A	3002
chr9	24443578	24444249	*	672	5.5601	5.49656	5.62097	-0.124416	0.727617	0.883553	TRUE	nonsig	672	*	Distal Intergenic	100129669	IZUMO3	101427
chr6	147816818	147817848	*	1031	4.8142	4.74443	4.88075	-0.136328	0.72762	0.883553	TRUE	nonsig	1031	*	Intron (ENST00000427015.1/389432, intron 1 of 2)	105378044	LOC105378044	-73494
chr15	46111668	46112475	*	808	5.34831	5.29549	5.39927	-0.10378	0.727624	0.883553	TRUE	nonsig	808	*	Distal Intergenic	105370802	LOC105370802	232031
chr5	109619629	109619918	*	290	3.60246	3.69261	3.5063	0.186314	0.727641	0.883564	FALSE	nonsig	290	*	Distal Intergenic	124901041	MAN2A1-DT	68411
chr2	20110939	20111913	*	975	5.78508	5.83177	5.73683	0.0949432	0.727642	0.883564	FALSE	nonsig	975	*	Distal Intergenic	105373463	LAPTM4A-DT	58825
chr3	64484146	64484839	*	694	7.42155	7.39574	7.4469	-0.0511631	0.727665	0.883584	FALSE	nonsig	694	*	Distal Intergenic	56999	ADAMTS9	37672
chrX	49163630	49164343	*	714	7.42989	7.40397	7.45535	-0.0513757	0.727669	0.883584	FALSE	nonsig	714	*	Promoter (<=1kb)	79917	MAGIX	0
chr2	99911066	99912141	*	1076	5.52986	5.478	5.57993	-0.101923	0.727672	0.883584	TRUE	nonsig	1076	*	Intron (ENST00000409236.6/3899, intron 5 of 22)	3899	AFF3	94634
chr18	47997389	47997750	*	362	4.2547	4.18047	4.3253	-0.14483	0.72768	0.883588	FALSE	nonsig	362	*	Distal Intergenic	4087	SMAD2	-66243
chr10	71610299	71610580	*	282	5.16086	5.21278	5.107	0.105781	0.727695	0.883588	FALSE	nonsig	282	*	Intron (ENST00000224721.12/64072, intron 9 of 69)	64072	CDH23	-6705
chr11	22780862	22781732	*	871	6.09754	6.14051	6.05325	0.0872596	0.727699	0.883588	TRUE	nonsig	871	*	Intron (ENST00000454584.7/2620, intron 7 of 7)	2620	GAS2	25214
chr18	78192003	78192355	*	353	4.71962	4.64768	4.78814	-0.140452	0.7277	0.883588	FALSE	nonsig	353	*	Distal Intergenic	101927715	LINC01029	-198272
chr1	154716763	154718227	*	1465	7.92035	7.89794	7.94242	-0.0444782	0.727703	0.883588	FALSE	nonsig	1465	*	Intron (ENST00000271915.9/3782, intron 5 of 7)	124904428	LOC124904428	45170
chr1	183733446	183735264	*	1819	7.17863	7.1502	7.20652	-0.0563196	0.727704	0.883588	FALSE	nonsig	1819	*	Intron (ENST00000304685.8/23179, intron 1 of 18)	23179	RGL1	-69856
chr1	204262922	204264286	*	1365	7.98357	7.95667	8.00998	-0.0533085	0.727707	0.883588	FALSE	nonsig	1365	*	Promoter (<=1kb)	22874	PLEKHA6	-822
chr1	198803858	198804568	*	711	5.56185	5.50455	5.61696	-0.112406	0.727715	0.883592	TRUE	nonsig	711	*	Intron (ENST00000660348.1/100131234, intron 2 of 2)	100131234	MIR181A1HG	22648
chr4	137123872	137124919	*	1048	6.87454	6.90509	6.84332	0.061775	0.727722	0.883594	TRUE	nonsig	1048	*	Intron (ENST00000656956.1/105377441, intron 1 of 4)	729307	LINC02510	-68837
chr4	31192248	31192998	*	751	5.19555	5.25389	5.13475	0.11914	0.727731	0.883594	FALSE	nonsig	751	*	Intron (ENST00000515292.2/102723778, intron 2 of 4)	102723778	LINC02497	21232
chr2	138713083	138713790	*	708	4.89044	4.81989	4.9577	-0.137813	0.727737	0.883594	FALSE	nonsig	708	*	Intron (ENST00000272641.4/11249, intron 1 of 1)	11249	NXPH2	66600
chr18	463194	464696	*	1503	6.12027	6.16903	6.0698	0.0992348	0.727741	0.883594	FALSE	nonsig	1503	*	Intron (ENST00000400256.5/81035, intron 2 of 9)	81035	COLEC12	36005
chr12	82593957	82594397	*	441	4.33935	4.26729	4.40798	-0.140685	0.727744	0.883594	TRUE	nonsig	441	*	Distal Intergenic	160335	TMTC2	-92483
chr3	115224812	115225061	*	250	3.67475	3.56503	3.77671	-0.211684	0.727744	0.883594	FALSE	nonsig	250	*	Intron (ENST00000653398.1/ENST00000653398.1, intron 2 of 6)	26137	ZBTB20	-77520
chr11	64777581	64777857	*	277	7.76527	7.78775	7.74243	0.0453201	0.727749	0.883594	FALSE	nonsig	277	*	Promoter (<=1kb)	7536	SF1	0
chr6	53834030	53834413	*	384	4.42787	4.50121	4.35059	0.150619	0.727757	0.883594	TRUE	nonsig	384	*	Intron (ENST00000487251.5/55227, intron 2 of 10)	55227	LRRC1	38940
chr5	139882179	139883109	*	931	5.90735	5.95473	5.85837	0.0963601	0.727757	0.883594	TRUE	nonsig	931	*	Intron (ENST00000541337.5/9542, intron 2 of 7)	9542	NRG2	-10376
chr9	110466985	110467337	*	353	4.06252	4.1714	3.94476	0.226637	0.727761	0.883594	FALSE	nonsig	353	*	Intron (ENST00000374469.6/79987, intron 17 of 47)	79987	SVEP1	82717
chr10	85235468	85235957	*	490	4.17201	4.24321	4.0971	0.146111	0.727803	0.883631	FALSE	nonsig	490	*	Distal Intergenic	105378402	LOC105378402	36466
chr15	25767762	25768032	*	271	4.53879	4.47169	4.60291	-0.13122	0.727807	0.883631	FALSE	nonsig	271	*	Intron (ENST00000356865.11/57194, intron 3 of 21)	57194	ATP10A	-8038
chr10	133236590	133238277	*	1688	6.76321	6.732	6.79376	-0.0617621	0.727808	0.883631	FALSE	nonsig	1688	*	Promoter (<=1kb)	27287	VENTX	0
chr2	158829219	158829444	*	226	3.76403	3.87654	3.64201	0.234532	0.72781	0.883631	FALSE	nonsig	226	*	Intron (ENST00000409042.5/92196, intron 4 of 4)	92196	DAPL1	24921
chr2	121570241	121570807	*	567	5.44638	5.49389	5.39724	0.0966554	0.727826	0.883641	FALSE	nonsig	567	*	Intron (ENST00000455322.7/23332, intron 2 of 38)	100151683	RNU4ATAC	39360
chr18	73841801	73843639	*	1839	6.34811	6.31061	6.38467	-0.0740508	0.727829	0.883641	TRUE	nonsig	1839	*	Distal Intergenic	124904358	LOC124904358	-104241
chr2	109435442	109436611	*	1170	6.81861	6.85341	6.78296	0.0704432	0.727832	0.883641	FALSE	nonsig	1170	*	Intron (ENST00000309415.8/344558, intron 6 of 9)	100423027	MIR4266	-121817
chr2	95275305	95276038	*	734	4.70703	4.76915	4.64212	0.127031	0.727846	0.883641	FALSE	nonsig	734	*	Promoter (<=1kb)	150696	PROM2	326
chrX	23655921	23656500	*	580	4.78392	4.72489	4.84063	-0.11574	0.727846	0.883641	FALSE	nonsig	580	*	Distal Intergenic	10549	PRDX4	-7762
chr13	108957352	108958060	*	709	5.71079	5.64958	5.76951	-0.119933	0.727852	0.883641	FALSE	nonsig	709	*	Exon (ENST00000356711.7/23026, exon 17 of 35)	23026	MYO16	102056
chr14	70096961	70099105	*	2145	7.57054	7.54683	7.59387	-0.0470363	0.727855	0.883641	FALSE	nonsig	2145	*	Intron (ENST00000356921.7/6547, intron 2 of 6)	6547	SLC8A3	-16755
chr6	168837191	168838529	*	1339	7.0126	6.98252	7.04207	-0.0595429	0.727856	0.883641	FALSE	nonsig	1339	*	Distal Intergenic	107986550	LOC107986550	111056
chr17	11802733	11804076	*	1344	7.65443	7.67882	7.62961	0.0492107	0.727858	0.883641	TRUE	nonsig	1344	*	Intron (ENST00000262442.9/1770, intron 43 of 68)	1770	DNAH9	-49116
chr16	4522001	4523216	*	1216	6.61715	6.65029	6.58324	0.0670538	0.727884	0.883653	FALSE	nonsig	1216	*	Promoter (<=1kb)	29965	CDIP1	0
chr5	67960919	67961372	*	454	3.77861	3.66656	3.88259	-0.216032	0.727884	0.883653	FALSE	nonsig	454	*	Distal Intergenic	101928858	LINC02997	163574
chr16	4650253	4650730	*	478	4.44949	4.51493	4.38094	0.13399	0.727886	0.883653	FALSE	nonsig	478	*	Promoter (<=1kb)	23295	MGRN1	0
chr10	18281036	18281369	*	334	4.19783	4.11977	4.27189	-0.152113	0.727889	0.883653	FALSE	nonsig	334	*	Intron (ENST00000324631.13/783, intron 2 of 13)	107984213	LOC107984213	-19532
chr3	71803382	71803653	*	272	3.72759	3.8163	3.63306	0.183245	0.727893	0.883653	FALSE	nonsig	272	*	Distal Intergenic	105377156	LOC105377156	17954
chr2	233129099	233129762	*	664	5.63614	5.56917	5.70015	-0.130981	0.727895	0.883653	FALSE	nonsig	664	*	Intron (ENST00000359570.9/3635, intron 4 of 26)	3635	INPP5D	6883
chr1	108585127	108586182	*	1056	6.19238	6.15035	6.23321	-0.0828589	0.727905	0.88366	FALSE	nonsig	1056	*	Intron (ENST00000405454.1/284611, intron 1 of 10)	284611	EEIG2	25027
chr18	46519605	46520274	*	670	5.24417	5.1842	5.30174	-0.117532	0.727922	0.883675	FALSE	nonsig	670	*	Promoter (<=1kb)	125336	LOXHD1	424
chr9	73059216	73060770	*	1555	6.51967	6.48146	6.5569	-0.0754375	0.727935	0.883683	TRUE	nonsig	1555	*	Intron (ENST00000419959.5/216, intron 1 of 7)	216	ALDH1A1	19672
chr6	37545963	37546422	*	460	5.13565	5.19129	5.07777	0.113523	0.727942	0.883683	FALSE	nonsig	460	*	Exon (ENST00000414875.2/ENST00000414875.2, exon 2 of 5)	100616413	MIR4462	9000
chr10	124075326	124075620	*	295	5.08353	5.02096	5.14351	-0.122548	0.727952	0.883683	FALSE	nonsig	295	*	Intron (ENST00000346248.7/51363, intron 1 of 7)	51363	CHST15	16794
chr16	5614296	5614547	*	252	4.18337	4.27219	4.08873	0.183457	0.727955	0.883683	FALSE	nonsig	252	*	Promoter (1-2kb)	101926950	LINC01570	1663
chr10	30059277	30060239	*	963	7.6268	7.59812	7.65492	-0.0568032	0.727955	0.883683	FALSE	nonsig	963	*	Promoter (<=1kb)	57608	JCAD	0
chr22	21682022	21682228	*	207	3.59622	3.48429	3.7001	-0.21581	0.727962	0.883683	FALSE	nonsig	207	*	Promoter (<=1kb)	23759	PPIL2	-47
chr22	30822006	30823506	*	1501	7.51499	7.48942	7.54012	-0.0506908	0.727963	0.883683	TRUE	nonsig	1501	*	Promoter (<=1kb)	23762	OSBP2	0
chr2	67923713	67923998	*	286	3.70115	3.80124	3.59359	0.207645	0.727963	0.883683	FALSE	nonsig	286	*	Distal Intergenic	101927701	LINC01812	-98151
chr17	29794398	29795460	*	1063	5.28117	5.34097	5.21878	0.122189	0.727979	0.883696	TRUE	nonsig	1063	*	Intron (ENST00000269033.7/85464, intron 1 of 14)	85464	SSH2	-32981
chr14	65939478	65940610	*	1133	5.78018	5.82872	5.72996	0.0987611	0.727989	0.883697	TRUE	nonsig	1133	*	Distal Intergenic	105370540	LINC02290	-170947
chr2	174051907	174052592	*	686	5.08926	5.15981	5.01509	0.144714	0.727991	0.883697	FALSE	nonsig	686	*	Distal Intergenic	100128905	LINC01960	26627
chr6	36024501	36024715	*	215	5.09166	5.03265	5.14834	-0.115698	0.727993	0.883697	FALSE	nonsig	215	*	Promoter (<=1kb)	116369	SLC26A8	0
chr12	109658099	109658701	*	603	5.2411	5.29966	5.18007	0.119587	0.728022	0.883727	TRUE	nonsig	603	*	Distal Intergenic	84915	FAM222A	-55124
chr4	18214696	18214911	*	216	3.62099	3.50996	3.72409	-0.214126	0.728045	0.883732	FALSE	nonsig	216	*	Distal Intergenic	254251	LCORL	-192820
chr21	35663864	35664231	*	368	4.11458	4.19997	4.02381	0.176161	0.728049	0.883732	FALSE	nonsig	368	*	Intron (ENST00000475045.6/101928269, intron 6 of 12)	768219	MIR802	-56484
chr14	77013943	77014612	*	670	5.69299	5.74266	5.64155	0.101116	0.728051	0.883732	FALSE	nonsig	670	*	Distal Intergenic	64207	IRF2BPL	14096
chr2	206482229	206482682	*	454	4.60342	4.53694	4.66696	-0.13002	0.728054	0.883732	FALSE	nonsig	454	*	Intron (ENST00000264377.8/8745, intron 3 of 25)	8745	ADAM23	38362
chr9	37294148	37294537	*	390	4.60367	4.68172	4.52117	0.160549	0.728057	0.883732	FALSE	nonsig	390	*	Intron (ENST00000336755.10/84186, intron 2 of 8)	84186	ZCCHC7	9985
chr1	149636158	149637122	*	965	7.4739	7.50194	7.4453	0.0566399	0.728067	0.883732	TRUE	nonsig	965	*	Promoter (<=1kb)	124904627	RNVU1-30	0
chr7	156178338	156179031	*	694	5.56722	5.52255	5.61055	-0.0880042	0.728067	0.883732	FALSE	nonsig	694	*	Distal Intergenic	124901789	LOC124901789	-143774
chr17	78112274	78113183	*	910	7.12864	7.0968	7.15979	-0.0629829	0.728069	0.883732	FALSE	nonsig	910	*	Promoter (<=1kb)	11322	TMC6	-475
chr1	210980386	210981486	*	1101	5.56997	5.52029	5.618	-0.0977156	0.728069	0.883732	TRUE	nonsig	1101	*	Intron (ENST00000367007.5/3756, intron 6 of 11)	3756	KCNH1	37704
chr17	45425633	45425880	*	248	4.81521	4.74443	4.88269	-0.138259	0.728077	0.883732	FALSE	nonsig	248	*	Promoter (<=1kb)	201176	ARHGAP27	-2
chr11	14259241	14260068	*	828	4.83875	4.778	4.89706	-0.119058	0.728083	0.883732	FALSE	nonsig	828	*	Promoter (2-3kb)	10418	SPON1	-2379
chr6	5684500	5684907	*	408	4.29352	4.36535	4.21793	0.147415	0.728092	0.883732	FALSE	nonsig	408	*	Intron (ENST00000324331.10/10667, intron 6 of 6)	101927950	LOC101927950	10365
chr4	78568946	78569804	*	859	6.89978	6.93452	6.86419	0.0703282	0.728095	0.883732	TRUE	nonsig	859	*	Intron (ENST00000512884.5/306, intron 2 of 11)	306	ANXA3	15026
chr17	40856948	40857773	*	826	6.09129	6.05381	6.12782	-0.0740109	0.728096	0.883732	TRUE	nonsig	826	*	Intron (ENST00000579136.1/105371777, intron 1 of 1)	3859	KRT12	5957
chr10	15253677	15255487	*	1811	7.21388	7.17734	7.24952	-0.0721832	0.728099	0.883732	FALSE	nonsig	1811	*	Exon (ENST00000378116.9/221061, exon 4 of 8)	221061	FAM171A1	-4970
chr12	130705293	130706077	*	785	5.68478	5.63481	5.73308	-0.0982713	0.728101	0.883732	TRUE	nonsig	785	*	Intron (ENST00000690449.1/23504, intron 1 of 22)	23504	RIMBP2	10183
chr7	31917417	31917997	*	581	4.58341	4.48964	4.67145	-0.181812	0.728103	0.883732	FALSE	nonsig	581	*	Intron (ENST00000396191.6/5137, intron 2 of 17)	5137	PDE1C	-38133
chr11	36126318	36126623	*	306	3.6225	3.51823	3.71975	-0.201518	0.728111	0.883732	FALSE	nonsig	306	*	Intron (ENST00000524419.5/143458, intron 4 of 5)	143458	LDLRAD3	16393
chr7	49852367	49853263	*	897	6.91349	6.94831	6.87782	0.0704915	0.728114	0.883732	FALSE	nonsig	897	*	Intron (ENST00000340652.5/375567, intron 3 of 3)	375567	VWC2	78729
chr17	4847688	4848130	*	443	4.28921	4.36672	4.20731	0.159409	0.728115	0.883732	FALSE	nonsig	443	*	Intron (ENST00000355280.11/50488, intron 1 of 31)	50488	MINK1	14067
chr10	108452318	108452654	*	337	3.74031	3.83012	3.64453	0.185583	0.728186	0.883806	FALSE	nonsig	337	*	Distal Intergenic	103695365	LINC01435	-254469
chr10	85205220	85205984	*	765	4.48037	4.39978	4.5567	-0.156918	0.72819	0.883806	FALSE	nonsig	765	*	Intron (ENST00000656796.1/105378402, intron 1 of 1)	105378402	LOC105378402	6218
chr9	90296253	90296908	*	656	5.42997	5.47673	5.38163	0.0951022	0.72819	0.883806	TRUE	nonsig	656	*	Distal Intergenic	101927873	LINC01508	131046
chr10	106876183	106876740	*	558	4.41057	4.33506	4.48234	-0.147281	0.728235	0.883842	FALSE	nonsig	558	*	Intron (ENST00000263054.11/114815, intron 2 of 25)	114815	SORCS1	-176825
chr20	17061188	17061450	*	263	4.41057	4.33506	4.48234	-0.147281	0.728235	0.883842	FALSE	nonsig	263	*	Distal Intergenic	105372545	LOC105372545	160463
chr14	62772713	62773521	*	809	4.53402	4.6039	4.46057	0.143331	0.728236	0.883842	TRUE	nonsig	809	*	Intron (ENST00000322893.12/27133, intron 10 of 10)	27133	KCNH5	271665
chr6	119110396	119111219	*	824	6.58881	6.62638	6.55024	0.0761408	0.728238	0.883842	FALSE	nonsig	824	*	Intron (ENST00000518570.2/124901389, intron 3 of 4)	79632	FAM184A	-31217
chr22	33659428	33659814	*	387	4.02967	4.11958	3.93378	0.185799	0.728247	0.883848	FALSE	nonsig	387	*	Promoter (2-3kb)	9215	LARGE1	-2212
chr10	71811986	71813197	*	1212	6.6169	6.58055	6.65235	-0.0717991	0.728253	0.883849	FALSE	nonsig	1212	*	3' UTR	5660	PSAP	6074
chr15	48861759	48862868	*	1110	6.35839	6.31133	6.40396	-0.0926283	0.72827	0.88386	FALSE	nonsig	1110	*	Intron (ENST00000332408.9/399694, intron 6 of 11)	399694	SHC4	14413
chr14	105201310	105202441	*	1132	7.24163	7.26855	7.21419	0.0543515	0.728273	0.88386	FALSE	nonsig	1132	*	Distal Intergenic	2972	BRF1	10987
chr3	10619616	10621037	*	1422	6.43827	6.39384	6.48137	-0.0875319	0.728275	0.88386	FALSE	nonsig	1422	*	5' UTR	100874325	ATP2B2-IT2	8270
chr13	66052570	66053236	*	667	5.09171	5.14618	5.03511	0.111078	0.728291	0.883872	FALSE	nonsig	667	*	Distal Intergenic	100616302	MIR548X2	-86141
chr6	3565608	3566164	*	557	5.18194	5.12313	5.23844	-0.115315	0.728294	0.883872	FALSE	nonsig	557	*	Distal Intergenic	100507336	LOC100507336	32962
chr1	8516739	8518527	*	1789	6.41192	6.37266	6.45014	-0.0774845	0.728309	0.883881	FALSE	nonsig	1789	*	Intron (ENST00000337907.7/473, intron 8 of 23)	124900452	LOC124900452	-4820
chr8	139817147	139817493	*	347	5.03026	5.09684	4.96046	0.136384	0.728317	0.883881	FALSE	nonsig	347	*	Intron (ENST00000438773.4/83696, intron 21 of 22)	83696	TRAPPC9	-10914
chr3	55712846	55713092	*	247	4.20541	4.29325	4.11188	0.181371	0.728319	0.883881	FALSE	nonsig	247	*	Intron (ENST00000288221.11/26059, intron 15 of 17)	26059	ERC2	-13328
chr19	19259828	19260026	*	199	4.69623	4.62946	4.76005	-0.130584	0.728319	0.883881	FALSE	nonsig	199	*	Promoter (1-2kb)	404037	HAPLN4	1657
chr12	123444514	123445209	*	696	5.96192	5.91851	6.00406	-0.0855528	0.728331	0.883886	FALSE	nonsig	696	*	Distal Intergenic	196383	RILPL2	-7830
chr2	867080	868034	*	955	5.5633	5.60599	5.51931	0.0866876	0.728336	0.883886	FALSE	nonsig	955	*	Promoter (<=1kb)	339822	LINC01115	157
chr17	74101519	74101818	*	300	3.6886	3.78396	3.58649	0.197473	0.728337	0.883886	FALSE	nonsig	300	*	Intron (ENST00000581028.5/102723567, intron 2 of 3)	102723567	LINC02074	11081
chr3	41362630	41363970	*	1341	6.50648	6.54162	6.47046	0.0711635	0.728344	0.88389	FALSE	nonsig	1341	*	Intron (ENST00000301831.9/54986, intron 35 of 36)	54986	ULK4	-84479
chr3	4294964	4295232	*	269	3.79455	3.90225	3.67816	0.224089	0.728349	0.88389	FALSE	nonsig	269	*	Intron (ENST00000448413.5/285362, intron 8 of 12)	6419	SETMAR	-8100
chr1	27410694	27410977	*	284	4.77258	4.83851	4.7035	0.135012	0.728354	0.883891	FALSE	nonsig	284	*	Intron (ENST00000618852.5/10163, intron 7 of 8)	2827	GPR3	18072
chr10	72062210	72062722	*	513	5.42589	5.47198	5.37827	0.0937188	0.72837	0.883902	FALSE	nonsig	513	*	3' UTR	9806	SPOCK2	6143
chr7	148708299	148708783	*	485	4.78768	4.72204	4.85047	-0.12843	0.728389	0.883902	FALSE	nonsig	485	*	Intron (ENST00000409469.5/8454, intron 1 of 21)	8454	CUL1	8292
chr15	28097088	28097358	*	271	4.70349	4.63544	4.76847	-0.133027	0.7284	0.883902	FALSE	nonsig	271	*	Promoter (1-2kb)	4948	OCA2	1935
chr4	8290766	8291462	*	697	4.8712	4.80385	4.93555	-0.131701	0.728404	0.883902	FALSE	nonsig	697	*	Exon (ENST00000307358.7/94031, exon 4 of 9)	94031	HTRA3	20989
chr2	23403468	23404874	*	1407	8.32568	8.30318	8.34784	-0.0446577	0.728406	0.883902	FALSE	nonsig	1407	*	Intron (ENST00000486442.6/114818, intron 1 of 13)	114818	KLHL29	18289
chr5	148873880	148874486	*	607	4.44548	4.51479	4.37268	0.142106	0.728407	0.883902	FALSE	nonsig	607	*	Distal Intergenic	154	ADRB2	47269
chr9	136892825	136893076	*	252	4.26314	4.34935	4.17145	0.177904	0.728408	0.883902	FALSE	nonsig	252	*	Intron (ENST00000419057.5/7186, intron 2 of 5)	7186	TRAF2	3290
chr7	139426841	139427613	*	773	5.40146	5.34617	5.45471	-0.108533	0.728408	0.883902	FALSE	nonsig	773	*	Distal Intergenic	51631	LUC7L2	10716
chr17	46719612	46720404	*	793	5.07238	5.13805	5.00357	0.134476	0.728409	0.883902	TRUE	nonsig	793	*	Intron (ENST00000398238.8/4905, intron 15 of 20)	4905	NSF	6463
chr1	47829170	47829457	*	288	4.30085	4.21142	4.38505	-0.173634	0.728409	0.883902	FALSE	nonsig	288	*	Intron (ENST00000606738.3/388630, intron 2 of 6)	388630	TRABD2B	-63623
chr1	70509913	70510641	*	729	5.85636	5.90453	5.80653	0.0980002	0.728418	0.883902	FALSE	nonsig	729	*	Distal Intergenic	1491	CTH	75062
chr9	68931104	68931780	*	677	4.01164	3.91152	4.10525	-0.193733	0.72842	0.883902	FALSE	nonsig	677	*	Intron (ENST00000265382.8/8395, intron 12 of 15)	101927069	LOC101927069	44063
chr3	129651493	129652428	*	936	6.08274	6.03746	6.12664	-0.0891854	0.728428	0.883902	TRUE	nonsig	936	*	Exon (ENST00000432054.6/23023, exon 4 of 4)	23023	TMCC1	4298
chr1	162159207	162159895	*	689	4.7776	4.70184	4.84958	-0.147738	0.728428	0.883902	FALSE	nonsig	689	*	Promoter (2-3kb)	100616386	MIR4654	2100
chr19	1857036	1857611	*	576	7.53107	7.50521	7.55648	-0.0512714	0.72843	0.883902	FALSE	nonsig	576	*	Intron (ENST00000541015.5/83855, intron 1 of 2)	83855	KLF16	5247
chr4	178722171	178722452	*	282	3.60958	3.70378	3.50879	0.194992	0.728437	0.883905	TRUE	nonsig	282	*	Distal Intergenic	124900186	LOC124900186	-36215
chr10	125231393	125233422	*	2030	6.32944	6.29027	6.36758	-0.0773091	0.728441	0.883905	FALSE	nonsig	2030	*	Distal Intergenic	1488	CTBP2	-70223
chr2	162091302	162091941	*	640	4.54124	4.45743	4.62045	-0.163024	0.728472	0.883937	FALSE	nonsig	640	*	Distal Intergenic	1803	DPP4	-16908
chr13	47066403	47066666	*	264	4.06988	3.97521	4.15871	-0.183499	0.72848	0.883941	FALSE	nonsig	264	*	Distal Intergenic	3356	HTR2A	-169327
chr7	30757223	30758083	*	861	5.30442	5.2529	5.35417	-0.101269	0.728495	0.883948	FALSE	nonsig	861	*	3' UTR	100526825	INMT-MINDY4	5070
chr8	96829963	96831013	*	1051	6.16333	6.1176	6.20765	-0.090046	0.728506	0.883948	FALSE	nonsig	1051	*	Intron (ENST00000220763.10/10404, intron 2 of 7)	10404	CPQ	68723
chr7	81501318	81501722	*	405	5.55238	5.50372	5.59945	-0.0957325	0.728513	0.883948	FALSE	nonsig	405	*	Intron (ENST00000636281.1/100128317, intron 7 of 7)	105369146	LOC105369146	68660
chr7	101865307	101865696	*	390	5.08155	5.14911	5.01067	0.138437	0.728515	0.883948	FALSE	nonsig	390	*	Intron (ENST00000437600.9/1523, intron 1 of 22)	1523	CUX1	46386
chr19	13978334	13979726	*	1393	7.14515	7.11753	7.17224	-0.0547127	0.728519	0.883948	FALSE	nonsig	1393	*	Exon (ENST00000254325.9/5989, exon 7 of 21)	5989	RFX1	-14279
chr3	135118195	135119370	*	1176	6.61367	6.57868	6.64783	-0.069147	0.728519	0.883948	FALSE	nonsig	1176	*	Intron (ENST00000398015.8/2047, intron 4 of 15)	2047	EPHB1	-13422
chr22	21026760	21027585	*	826	5.99291	6.04071	5.94347	0.0972441	0.728523	0.883948	FALSE	nonsig	826	*	3' UTR	9127	P2RX6	3411
chr17	65207327	65208057	*	731	5.64252	5.58368	5.69906	-0.115376	0.728529	0.883948	FALSE	nonsig	731	*	Exon (ENST00000635833.1/8787, exon 16 of 19)	8787	RGS9	18623
chr2	161997939	161999219	*	1281	6.00721	6.04564	5.96772	0.0779196	0.72853	0.883948	TRUE	nonsig	1281	*	3' UTR	1803	DPP4	18332
chr8	68348774	68349515	*	742	5.17864	5.23261	5.12258	0.110035	0.72853	0.883948	TRUE	nonsig	742	*	Intron (ENST00000518698.6/116328, intron 1 of 13)	286189	C8orf34-AS1	-17085
chr16	52261177	52261946	*	770	5.1338	5.19077	5.07448	0.116294	0.728537	0.883951	FALSE	nonsig	770	*	Promoter (2-3kb)	283854	CASC22	2613
chr12	24901089	24901293	*	205	5.33265	5.2709	5.39187	-0.12097	0.728562	0.883971	FALSE	nonsig	205	*	Promoter (1-2kb)	586	BCAT1	1003
chr14	80323165	80323486	*	322	4.22508	4.31001	4.13484	0.175172	0.728567	0.883971	TRUE	nonsig	322	*	Intron (ENST00000553979.1/100628307, intron 2 of 8)	1734	DIO2	-7289
chr17	36688995	36689370	*	376	4.06772	3.99213	4.13954	-0.147412	0.728567	0.883971	FALSE	nonsig	376	*	Distal Intergenic	105371750	LOC105371750	-33073
chr6	153849256	153849593	*	338	4.01031	4.09473	3.92064	0.174095	0.728582	0.883979	FALSE	nonsig	338	*	Distal Intergenic	4988	OPRM1	-160903
chr6	122129664	122130200	*	537	4.60893	4.68722	4.52614	0.161083	0.728587	0.883979	FALSE	nonsig	537	*	Distal Intergenic	3298	HSF2	-269351
chr9	86275793	86276491	*	699	5.35289	5.28978	5.41335	-0.123574	0.72859	0.883979	TRUE	nonsig	699	*	Intron (ENST00000375991.9/81689, intron 1 of 3)	81689	ISCA1	5617
chr14	22474935	22475530	*	596	4.72405	4.63886	4.80448	-0.165619	0.728594	0.883979	FALSE	nonsig	596	*	Exon (ENST00000390479.2/ENST00000390479.2, exon 1 of 1)	105370401	TRD-AS1	7429
chr10	103637526	103638583	*	1058	5.98563	5.94779	6.02251	-0.0747114	0.728596	0.883979	FALSE	nonsig	1058	*	Intron (ENST00000369774.9/9644, intron 8 of 14)	9644	SH3PXD2A	23121
chr8	1277968	1278424	*	457	4.32225	4.3953	4.24531	0.149982	0.728601	0.883979	FALSE	nonsig	457	*	Intron (ENST00000637795.2/9228, intron 3 of 14)	286083	LOC286083	24183
chr6	84912885	84913377	*	493	4.34519	4.27219	4.41468	-0.142496	0.728609	0.883982	FALSE	nonsig	493	*	Distal Intergenic	124901353	LOC124901353	143875
chr14	34131137	34131642	*	506	4.30704	4.23066	4.37957	-0.148918	0.728613	0.883982	TRUE	nonsig	506	*	Promoter (1-2kb)	102724945	LOC102724945	-1093
chr4	178643877	178644401	*	525	3.70012	3.6052	3.78918	-0.18398	0.728617	0.883982	FALSE	nonsig	525	*	Distal Intergenic	124900186	LOC124900186	41555
chr4	156623191	156623972	*	782	5.93785	5.98747	5.88646	0.101015	0.728624	0.883985	FALSE	nonsig	782	*	Distal Intergenic	107986322	LINC02272	18335
chr1	176554798	176555340	*	543	5.84882	5.80552	5.89085	-0.0853242	0.728649	0.88401	FALSE	nonsig	543	*	Promoter (1-2kb)	60676	PAPPA2	1310
chr16	78136114	78136483	*	370	3.98238	3.89084	4.06845	-0.177603	0.728659	0.884016	FALSE	nonsig	370	*	Intron (ENST00000627394.3/51741, intron 4 of 9)	51741	WWOX	6065
chr10	131480566	131481175	*	610	4.75023	4.67508	4.82165	-0.14657	0.728662	0.884016	TRUE	nonsig	610	*	Distal Intergenic	256536	TCERG1L	-168845
chr1	32877629	32879034	*	1406	7.99948	8.02489	7.97362	0.051273	0.728675	0.884018	FALSE	nonsig	1406	*	Distal Intergenic	252995	FNDC5	-5147
chr10	73644077	73644417	*	341	6.96407	6.99735	6.93001	0.0673387	0.72868	0.884018	FALSE	nonsig	341	*	Promoter (2-3kb)	58529	MYOZ1	-2603
chr12	70822224	70822768	*	545	4.77355	4.84345	4.7001	0.143355	0.728683	0.884018	FALSE	nonsig	545	*	Intron (ENST00000283228.7/5801, intron 2 of 13)	5801	PTPRR	-33242
chr9	14626993	14627856	*	864	5.4931	5.53722	5.44759	0.089628	0.72869	0.884018	FALSE	nonsig	864	*	Intron (ENST00000380916.9/340481, intron 8 of 9)	340481	ZDHHC21	65409
chr15	40917710	40918994	*	1285	5.7531	5.80475	5.69954	0.105208	0.728692	0.884018	FALSE	nonsig	1285	*	Distal Intergenic	54567	DLL4	-10346
chr7	8418598	8419380	*	783	6.49919	6.4599	6.53744	-0.0775405	0.728703	0.884018	TRUE	nonsig	783	*	Distal Intergenic	30010	NXPH1	-14229
chr18	79218545	79219631	*	1087	5.66652	5.72149	5.60937	0.112116	0.728706	0.884018	FALSE	nonsig	1087	*	Intron (ENST00000586366.5/374868, intron 9 of 9)	374868	ATP9B	11568
chr7	131538529	131539038	*	510	4.53191	4.44417	4.61463	-0.170454	0.728707	0.884018	FALSE	nonsig	510	*	Intron (ENST00000446198.5/5420, intron 1 of 6)	5420	PODXL	17525
chr16	85436142	85436571	*	430	5.39089	5.4516	5.32752	0.124081	0.728708	0.884018	FALSE	nonsig	430	*	Intron (ENST00000637419.1/23199, intron 2 of 2)	23199	GSE1	78679
chr12	72658368	72659020	*	653	5.11984	5.05783	5.17928	-0.121449	0.728711	0.884018	FALSE	nonsig	653	*	Intron (ENST00000261180.10/29953, intron 18 of 18)	29953	TRHDE	89738
chr13	95893720	95894227	*	508	5.21922	5.15416	5.28147	-0.127307	0.728715	0.884018	FALSE	nonsig	508	*	Promoter (<=1kb)	55757	UGGT2	343
chr18	63848115	63848435	*	321	5.79339	5.74508	5.84013	-0.0950575	0.728717	0.884018	TRUE	nonsig	321	*	Distal Intergenic	5055	SERPINB2	-23257
chr2	47238864	47240136	*	1273	8.1053	8.128	8.08224	0.0457574	0.728722	0.884018	FALSE	nonsig	1273	*	Exon (ENST00000654272.1/124907763, exon 2 of 2)	124907763	LOC124907763	11945
chr15	69548673	69549042	*	370	3.56829	3.66852	3.46057	0.207953	0.728736	0.884028	FALSE	nonsig	370	*	Promoter (<=1kb)	145837	DRAIC	133
chr15	25581440	25581783	*	344	4.20524	4.1223	4.28367	-0.161372	0.728739	0.884028	FALSE	nonsig	344	*	Promoter (2-3kb)	105370737	LINC02250	-2627
chr12	110730739	110731191	*	453	5.31986	5.38062	5.25642	0.1242	0.728746	0.884031	FALSE	nonsig	453	*	Promoter (<=1kb)	5501	PPP1CC	0
chr2	56648901	56649168	*	268	4.01542	4.11577	3.90756	0.208214	0.728755	0.884036	FALSE	nonsig	268	*	Distal Intergenic	100129434	LOC100129434	-463031
chr14	103653583	103654041	*	459	4.40268	4.3255	4.47593	-0.15043	0.728768	0.884045	FALSE	nonsig	459	*	Intron (ENST00000557172.5/3831, intron 1 of 2)	3831	KLC1	-19314
chr2	147018101	147018442	*	342	4.18208	4.26974	4.08873	0.181007	0.728771	0.884045	FALSE	nonsig	342	*	Distal Intergenic	105373669	LINC01911	171468
chr13	47481303	47482659	*	1357	7.11141	7.14186	7.08031	0.0615464	0.7288	0.884074	FALSE	nonsig	1357	*	Distal Intergenic	100861549	LINC00562	449963
chr3	151327475	151328447	*	973	5.19579	5.14225	5.24741	-0.105162	0.728809	0.884078	TRUE	nonsig	973	*	Promoter (1-2kb)	53829	P2RY13	1102
chr19	40380455	40380678	*	224	3.81061	3.90374	3.71106	0.192687	0.728813	0.884078	FALSE	nonsig	224	*	Promoter (2-3kb)	23646	PLD3	2595
chr4	121900304	121901176	*	873	6.29787	6.33888	6.25567	0.0832083	0.728828	0.884078	TRUE	nonsig	873	*	Intron (ENST00000379645.8/7222, intron 9 of 11)	119545622	BBS7-DT	29721
chr17	48908945	48909419	*	475	7.65054	7.62229	7.67825	-0.0559569	0.728828	0.884078	FALSE	nonsig	475	*	Promoter (<=1kb)	105371814	LOC105371814	0
chr20	2257676	2258198	*	523	3.97578	3.87461	4.07032	-0.195709	0.728838	0.884078	FALSE	nonsig	523	*	5' UTR	7053	TGM3	-37803
chr7	134843784	134844545	*	762	4.73898	4.67037	4.80448	-0.134101	0.728844	0.884078	FALSE	nonsig	762	*	Promoter (<=1kb)	800	CALD1	0
chr2	233428788	233430491	*	1704	6.08613	6.1293	6.04163	0.0876752	0.728845	0.884078	FALSE	nonsig	1704	*	Intron (ENST00000264057.7/8527, intron 3 of 29)	8527	DGKD	-3976
chr16	18998627	18999136	*	510	5.11783	5.17969	5.0532	0.126484	0.728847	0.884078	FALSE	nonsig	510	*	Intron (ENST00000569532.5/79905, intron 1 of 14)	79905	TMC7	14340
chr21	18273107	18274246	*	1140	6.40896	6.36584	6.45083	-0.084987	0.728847	0.884078	FALSE	nonsig	1140	*	Intron (ENST00000284885.8/5651, intron 24 of 24)	140578	CHODL	16605
chr11	70782622	70783647	*	1026	6.09817	6.14221	6.05273	0.0894865	0.72885	0.884078	FALSE	nonsig	1026	*	Intron (ENST00000601538.6/22941, intron 14 of 25)	22941	SHANK2	23427
chr3	10164490	10165654	*	1165	8.47136	8.45177	8.4907	-0.0389348	0.728852	0.884078	FALSE	nonsig	1165	*	Promoter (<=1kb)	3656	IRAK2	0
chr8	15645898	15646113	*	216	3.91464	4.00554	3.81762	0.187926	0.728868	0.884087	FALSE	nonsig	216	*	Intron (ENST00000503191.5/7991, intron 3 of 5)	7991	TUSC3	22818
chr14	62896771	62897556	*	786	5.7307	5.67976	5.7799	-0.100139	0.728868	0.884087	TRUE	nonsig	786	*	Intron (ENST00000322893.12/27133, intron 7 of 10)	27133	KCNH5	147630
chr7	130379908	130380885	*	978	5.06024	4.99787	5.12003	-0.122169	0.728882	0.884088	FALSE	nonsig	978	*	Promoter (<=1kb)	1357	CPA1	0
chr5	95543235	95543779	*	545	5.35305	5.40596	5.29811	0.10785	0.728884	0.884088	FALSE	nonsig	545	*	Promoter (<=1kb)	9652	SKIC3	0
chr10	128575821	128576162	*	342	4.55763	4.6315	4.47978	0.151726	0.728886	0.884088	FALSE	nonsig	342	*	Distal Intergenic	124902558	LOC124902558	-255607
chr20	57450445	57451176	*	732	4.98975	5.06161	4.91412	0.147487	0.728891	0.884088	TRUE	nonsig	732	*	Intron (ENST00000652193.1/ENST00000652193.1, intron 2 of 2)	100291105	RBM38-AS1	-57383
chr1	66786907	66787181	*	275	4.07438	3.9812	4.16189	-0.180691	0.728892	0.884088	FALSE	nonsig	275	*	Distal Intergenic	200132	DYNLT5	10752
chr10	70221451	70222159	*	709	5.5117	5.45956	5.56201	-0.102451	0.728928	0.884127	TRUE	nonsig	709	*	Intron (ENST00000373232.8/5464, intron 2 of 10)	5464	PPA1	8220
chrX	97280642	97281112	*	471	5.09594	5.15902	5.02997	0.129045	0.728939	0.884134	FALSE	nonsig	471	*	Intron (ENST00000373049.8/1730, intron 23 of 26)	10824	DIAPH2-AS1	283393
chr2	215784406	215784697	*	292	3.91988	4.00828	3.8257	0.182574	0.728947	0.884138	FALSE	nonsig	292	*	Intron (ENST00000445174.5/646324, intron 1 of 9)	107985982	LOC107985982	20284
chr4	78824117	78824872	*	756	4.70003	4.77972	4.61567	0.164044	0.72895	0.884138	FALSE	nonsig	756	*	Intron (ENST00000389010.7/55589, intron 1 of 14)	55589	BMP2K	-26020
chr1	224645441	224646104	*	664	5.04085	4.9806	5.09869	-0.118086	0.728969	0.884154	FALSE	nonsig	664	*	Intron (ENST00000498382.5/149111, intron 1 of 5)	149111	CNIH3	29124
chr15	29076425	29076645	*	221	3.87542	3.77364	3.9705	-0.19686	0.728984	0.884161	FALSE	nonsig	221	*	Intron (ENST00000561069.5/321, intron 6 of 14)	321	APBA2	5767
chr11	113091137	113092065	*	929	6.2616	6.29774	6.22452	0.0732174	0.728987	0.884161	FALSE	nonsig	929	*	Intron (ENST00000619839.4/4684, intron 1 of 20)	4684	NCAM1	-38629
chr4	98169548	98171126	*	1579	5.95984	6.0046	5.91363	0.0909691	0.728988	0.884161	TRUE	nonsig	1579	*	Distal Intergenic	285555	STPG2	-26072
chr17	20141345	20141795	*	451	4.7216	4.6371	4.80142	-0.16432	0.729003	0.884173	TRUE	nonsig	451	*	Intron (ENST00000676570.1/92521, intron 3 of 7)	92521	SPECC1	-13543
chr16	56668101	56668569	*	469	4.59951	4.67606	4.51868	0.157378	0.729007	0.884173	FALSE	nonsig	469	*	Promoter (<=1kb)	4495	MT1G	-36
chr8	70040464	70041302	*	839	6.04165	6.0846	5.99737	0.0872275	0.729029	0.884192	FALSE	nonsig	839	*	Distal Intergenic	63978	PRDM14	29950
chr13	91663946	91664708	*	763	6.00805	5.96419	6.05062	-0.0864318	0.729034	0.884192	FALSE	nonsig	763	*	Intron (ENST00000377067.9/2262, intron 2 of 7)	2262	GPC5	-60350
chr21	41133830	41134543	*	714	5.55106	5.60275	5.49746	0.105284	0.729035	0.884192	FALSE	nonsig	714	*	Distal Intergenic	284835	LINC00323	12890
chr2	26190441	26190962	*	522	4.9399	4.99402	4.88366	0.110358	0.729067	0.884224	FALSE	nonsig	522	*	3' UTR	150946	GAREM2	5209
chr6	168670470	168671391	*	922	5.15286	5.09969	5.20413	-0.104438	0.729074	0.884225	FALSE	nonsig	922	*	Intron (ENST00000477998.1/124901467, intron 2 of 3)	124901467	LOC124901467	17267
chr20	2288691	2289073	*	383	4.74899	4.68918	4.80642	-0.117239	0.729076	0.884225	FALSE	nonsig	383	*	Intron (ENST00000651531.1/7053, intron 2 of 13)	7053	TGM3	-6928
chr20	59579362	59579565	*	204	4.41745	4.34687	4.48475	-0.137878	0.729092	0.884239	FALSE	nonsig	204	*	Promoter (1-2kb)	116154	PHACTR3	1853
chr16	81827230	81827865	*	636	5.30376	5.37379	5.23017	0.143623	0.72911	0.884251	FALSE	nonsig	636	*	Intron (ENST00000697580.1/5336, intron 2 of 32)	5336	PLCG2	5099
chr18	5964262	5964661	*	400	4.46127	4.37707	4.54082	-0.163745	0.729111	0.884251	FALSE	nonsig	400	*	Intron (ENST00000659442.1/121725015, intron 1 of 7)	645369	TMEM200C	-68307
chr5	139696491	139698342	*	1852	9.71501	9.72947	9.7004	0.0290736	0.729122	0.884254	FALSE	nonsig	1852	*	Intron (ENST00000515296.1/84249, intron 2 of 5)	84249	PSD2	11846
chr13	50353336	50353976	*	641	4.5246	4.58828	4.45797	0.13031	0.729123	0.884254	FALSE	nonsig	641	*	Intron (ENST00000486895.5/10301, intron 1 of 1)	10301	DLEU1	23702
chr15	68787127	68787822	*	696	5.70405	5.66157	5.74532	-0.0837542	0.729145	0.884276	FALSE	nonsig	696	*	Promoter (<=1kb)	8125	ANP32A	7
chr15	41971666	41971982	*	317	6.10116	6.14595	6.05492	0.0910284	0.72915	0.884277	TRUE	nonsig	317	*	Promoter (<=1kb)	30844	EHD4	570
chr6	157612821	157613699	*	879	6.73277	6.69537	6.76922	-0.0738467	0.729158	0.884281	FALSE	nonsig	879	*	Intron (ENST00000414563.6/79683, intron 3 of 8)	79683	ZDHHC14	-15690
chr2	105102959	105104029	*	1071	5.10325	5.0472	5.15719	-0.109993	0.729174	0.884295	FALSE	nonsig	1071	*	Promoter (<=1kb)	101927492	MRPS9-AS1	0
chr11	84270552	84270929	*	378	4.08923	4.18028	3.99204	0.188245	0.729185	0.884303	TRUE	nonsig	378	*	Promoter (2-3kb)	1740	DLG2	2259
chr19	13172314	13173051	*	738	5.34047	5.40788	5.26974	0.138139	0.729191	0.884305	FALSE	nonsig	738	*	Distal Intergenic	9592	IER2	21899
chr8	56867569	56868084	*	516	4.28457	4.20766	4.35758	-0.149919	0.729198	0.884306	FALSE	nonsig	516	*	Distal Intergenic	54928	BPNT2	112028
chr1	204190287	204190878	*	592	4.70868	4.64289	4.7716	-0.128715	0.729208	0.884306	FALSE	nonsig	592	*	Promoter (<=1kb)	5972	REN	0
chr4	140093841	140095214	*	1374	8.14056	8.1212	8.15965	-0.0384536	0.72921	0.884306	FALSE	nonsig	1374	*	Intron (ENST00000509479.6/55534, intron 1 of 4)	101927516	LOC101927516	-32801
chr2	207434950	207435351	*	402	4.10738	4.00358	4.20421	-0.200631	0.72921	0.884306	FALSE	nonsig	402	*	Intron (ENST00000412387.5/124907970, intron 3 of 4)	1385	CREB1	-94386
chr6	106918089	106918778	*	690	5.24359	5.19007	5.2952	-0.105131	0.729217	0.884306	FALSE	nonsig	690	*	Distal Intergenic	100133941	CD24	55261
chr6	74480508	74481196	*	689	4.97008	5.03707	4.89982	0.137247	0.729218	0.884306	FALSE	nonsig	689	*	Intron (ENST00000435946.1/101928516, intron 2 of 3)	105377858	LOC105377858	114017
chr6	11929269	11929998	*	730	5.05854	4.98351	5.12987	-0.146361	0.729228	0.884311	FALSE	nonsig	730	*	Distal Intergenic	101928253	LOC101928253	71288
chr4	70774724	70775209	*	486	4.99825	4.94483	5.04977	-0.104941	0.729233	0.884312	FALSE	nonsig	486	*	Exon (ENST00000417478.6/22902, exon 7 of 12)	22902	RUFY3	-9657
chr2	64474264	64474929	*	666	4.82948	4.75765	4.89791	-0.140255	0.72924	0.884316	FALSE	nonsig	666	*	Distal Intergenic	105374774	LINC01805	-11424
chr7	99762847	99764280	*	1434	6.50311	6.46536	6.5399	-0.0745308	0.729252	0.884325	FALSE	nonsig	1434	*	Exon (ENST00000354593.6/1576, exon 5 of 8)	1576	CYP3A4	3542
chr6	139534052	139534573	*	522	4.39841	4.32078	4.47207	-0.151289	0.729257	0.884325	FALSE	nonsig	522	*	Exon (ENST00000648888.1/ENST00000648888.1, exon 1 of 12)	645434	LINC01625	-59394
chr6	118320685	118321554	*	870	5.49402	5.44105	5.54511	-0.104059	0.729262	0.884325	FALSE	nonsig	870	*	Distal Intergenic	222553	SLC35F1	166243
chr1	40662989	40663811	*	823	7.72273	7.69551	7.74945	-0.0539385	0.729281	0.884338	FALSE	nonsig	823	*	Promoter (1-2kb)	9783	RIMS3	1634
chr8	143170226	143171630	*	1405	8.15151	8.13209	8.17067	-0.0385809	0.729285	0.884338	FALSE	nonsig	1405	*	Distal Intergenic	4062	LY6H	-9515
chr3	79386580	79386823	*	244	3.84319	3.76136	3.92063	-0.159274	0.729301	0.884338	FALSE	nonsig	244	*	Intron (ENST00000464233.6/6091, intron 2 of 30)	101927374	LOC101927374	-24891
chr18	51082374	51082654	*	281	4.42565	4.336	4.51005	-0.174055	0.729304	0.884338	FALSE	nonsig	281	*	3' UTR	4089	SMAD4	5123
chr9	83138151	83139322	*	1172	5.80184	5.76409	5.83864	-0.0745471	0.729305	0.884338	FALSE	nonsig	1172	*	Distal Intergenic	158158	RASEF	-74974
chr3	74597109	74597611	*	503	4.24548	4.31447	4.17304	0.141428	0.729307	0.884338	FALSE	nonsig	503	*	Intron (ENST00000263665.7/5067, intron 1 of 22)	5067	CNTN3	17048
chr18	61743607	61744463	*	857	4.98736	4.92028	5.05147	-0.131195	0.729313	0.884338	FALSE	nonsig	857	*	Intron (ENST00000590199.5/124904314, intron 2 of 3)	100996669	LINC01544	-3619
chr17	47208765	47209587	*	823	5.41105	5.46778	5.35199	0.115788	0.729314	0.884338	FALSE	nonsig	823	*	Promoter (<=1kb)	4635	MYL4	0
chr4	185098772	185099568	*	797	5.22251	5.16105	5.28146	-0.120404	0.72932	0.884338	FALSE	nonsig	797	*	Exon (ENST00000664058.1/101928877, exon 4 of 4)	101928877	LINC02436	12476
chr15	80839151	80839716	*	566	4.41933	4.34222	4.49253	-0.150308	0.72932	0.884338	FALSE	nonsig	566	*	Promoter (2-3kb)	693132	MIR549A	2357
chr1	7536216	7537314	*	1099	6.90156	6.93565	6.86665	0.0690024	0.729325	0.884338	FALSE	nonsig	1099	*	Intron (ENST00000303635.12/23261, intron 6 of 22)	23261	CAMTA1	-126971
chr11	14894932	14895192	*	261	5.85952	5.90496	5.8126	0.092362	0.729326	0.884338	FALSE	nonsig	261	*	Promoter (2-3kb)	120227	CYP2R1	-2701
chr19	13935822	13936333	*	512	5.75425	5.70878	5.79834	-0.0895617	0.729334	0.884343	FALSE	nonsig	512	*	Promoter (<=1kb)	79883	PODNL1	0
chr7	71703906	71704662	*	757	5.11604	5.05499	5.17461	-0.119617	0.729361	0.884369	FALSE	nonsig	757	*	Intron (ENST00000333538.10/64409, intron 9 of 10)	100500836	MIR3914-1	-396136
chr10	33758381	33760686	*	2306	7.11285	7.08163	7.14341	-0.0617826	0.729367	0.884369	TRUE	nonsig	2306	*	Exon (ENST00000664665.1/100505583, exon 5 of 5)	100505583	LINC00838	11970
chr13	113820828	113821771	*	944	7.71649	7.68843	7.74401	-0.0555825	0.729369	0.884369	FALSE	nonsig	944	*	3' UTR	650669	GAS6-AS1	5198
chr6	152271959	152272339	*	381	4.35931	4.43647	4.27778	0.158684	0.729378	0.884371	TRUE	nonsig	381	*	Intron (ENST00000423061.6/23345, intron 97 of 145)	23345	SYNE1	-3788
chr11	131472854	131473569	*	716	4.27945	4.19997	4.35478	-0.154805	0.72938	0.884371	FALSE	nonsig	716	*	Intron (ENST00000374791.7/50863, intron 1 of 7)	50863	NTM	17391
chr2	103823653	103824311	*	659	4.63418	4.70015	4.56504	0.135109	0.729394	0.884383	FALSE	nonsig	659	*	Distal Intergenic	107985927	LOC107985927	41654
chr20	14879426	14880017	*	592	4.6277	4.55622	4.6958	-0.139584	0.729415	0.88439	FALSE	nonsig	592	*	Intron (ENST00000217246.8/140733, intron 5 of 16)	100379174	MACROD2-AS1	49457
chr11	120922599	120923043	*	445	4.22433	4.14011	4.30391	-0.163794	0.729418	0.88439	FALSE	nonsig	445	*	Intron (ENST00000638419.1/2900, intron 13 of 20)	101929227	LOC101929227	-27802
chr4	181738869	181739333	*	465	3.97155	3.87139	4.0652	-0.193808	0.729423	0.88439	FALSE	nonsig	465	*	Distal Intergenic	105377573	TENM3-AS2	90640
chr7	138729518	138729726	*	209	3.67337	3.56929	3.77044	-0.20115	0.729427	0.88439	FALSE	nonsig	209	*	Intron (ENST00000310018.7/50617, intron 17 of 21)	50617	ATP6V0A4	17949
chr13	53052218	53053409	*	1192	5.85795	5.89806	5.81671	0.0813502	0.72944	0.88439	TRUE	nonsig	1192	*	Downstream (<=300bp)	10562	OLFM4	23405
chr18	76638857	76639132	*	276	4.04189	4.11815	3.96137	0.156776	0.729443	0.88439	FALSE	nonsig	276	*	Promoter (<=1kb)	101927651	LINC01927	0
chr9	68675256	68675787	*	532	4.61866	4.68809	4.54572	0.142365	0.729443	0.88439	FALSE	nonsig	532	*	Distal Intergenic	8395	PIP5K1B	-29453
chr3	184582662	184584919	*	2258	8.66701	8.65081	8.68303	-0.0322226	0.729447	0.88439	FALSE	nonsig	2258	*	Promoter (2-3kb)	2049	EPHB3	2914
chr5	132458359	132458841	*	483	4.65525	4.71546	4.59242	0.123035	0.729449	0.88439	TRUE	nonsig	483	*	Intron (ENST00000378953.8/441108, intron 3 of 3)	10111	RAD50	8707
chr1	116457911	116459147	*	1237	5.99187	5.93432	6.04722	-0.112898	0.729453	0.88439	FALSE	nonsig	1237	*	Intron (ENST00000423907.5/101929023, intron 2 of 3)	101929023	LINC01762	7339
chr4	179957887	179958369	*	483	5.20905	5.25762	5.15879	0.0988263	0.729454	0.88439	FALSE	nonsig	483	*	Intron (ENST00000663768.1/ENST00000663768.1, intron 6 of 6)	124900818	LOC124900818	158794
chr16	52069558	52070344	*	787	6.5372	6.57317	6.5003	0.0728683	0.729458	0.88439	FALSE	nonsig	787	*	Intron (ENST00000568524.5/388276, intron 2 of 3)	388276	LINC02911	3558
chr4	184427627	184427940	*	314	4.16973	4.25992	4.07354	0.186379	0.729458	0.88439	FALSE	nonsig	314	*	Exon (ENST00000696852.1/3660, exon 3 of 10)	3660	IRF2	20817
chr15	90221080	90221679	*	600	5.44424	5.38145	5.50441	-0.122957	0.729483	0.884412	FALSE	nonsig	600	*	Promoter (<=1kb)	10509	SEMA4B	0
chr9	132236124	132236827	*	704	8.02289	8.04654	7.99884	0.0476944	0.72949	0.884412	FALSE	nonsig	704	*	Intron (ENST00000393229.4/84628, intron 5 of 7)	84628	NTNG2	-3781
chr17	18160762	18162296	*	1535	7.24536	7.21636	7.27379	-0.0574268	0.729501	0.884412	TRUE	nonsig	1535	*	Promoter (<=1kb)	51168	MYO15A	0
chr7	158402426	158403368	*	943	6.00503	5.96116	6.0476	-0.086441	0.729509	0.884412	FALSE	nonsig	943	*	Intron (ENST00000389413.7/5799, intron 2 of 21)	693180	MIR595	129445
chr22	41908921	41909676	*	756	5.94657	5.90053	5.99119	-0.0906644	0.729513	0.884412	FALSE	nonsig	756	*	3' UTR	440829	SHISA8	4890
chr9	131406500	131408170	*	1671	7.40028	7.42962	7.37032	0.059296	0.729513	0.884412	FALSE	nonsig	1671	*	Intron (ENST00000682525.1/84726, intron 1 of 1)	84726	PRRC2B	12407
chr9	2596116	2596845	*	730	4.8477	4.78225	4.91032	-0.128074	0.729514	0.884412	FALSE	nonsig	730	*	Intron (ENST00000648733.1/101930053, intron 1 of 11)	7436	VLDLR	-24337
chr6	22709378	22710653	*	1276	6.62909	6.5908	6.6664	-0.0756026	0.729521	0.884412	FALSE	nonsig	1276	*	Distal Intergenic	102724736	LOC102724736	45871
chr4	40312107	40312339	*	233	5.73306	5.68528	5.77932	-0.0940452	0.729525	0.884412	FALSE	nonsig	233	*	Distal Intergenic	101060498	LINC02265	-4145
chr5	124639260	124639702	*	443	4.91817	4.86003	4.97406	-0.114028	0.729529	0.884412	FALSE	nonsig	443	*	Intron (ENST00000513985.5/57507, intron 3 of 5)	57507	ZNF608	4635
chr7	158657956	158658521	*	566	4.71997	4.64957	4.78711	-0.137539	0.729532	0.884412	TRUE	nonsig	566	*	3' UTR	54892	NCAPG2	6711
chr15	33974670	33975305	*	636	5.49066	5.44395	5.5359	-0.0919499	0.729533	0.884412	FALSE	nonsig	636	*	Intron (ENST00000383263.7/1133, intron 1 of 2)	1133	CHRM5	5950
chr3	46953344	46954027	*	684	4.72358	4.63683	4.8054	-0.168564	0.729534	0.884412	FALSE	nonsig	684	*	Intron (ENST00000425441.5/151903, intron 3 of 8)	151903	CCDC12	22410
chr14	54529560	54530244	*	685	5.41638	5.46066	5.37069	0.0899797	0.72955	0.884426	FALSE	nonsig	685	*	3' UTR	10668	CGRRF1	-5829
chr16	51543057	51543559	*	503	5.18639	5.12022	5.24966	-0.129438	0.729558	0.884429	FALSE	nonsig	503	*	Distal Intergenic	102723323	LOC102723323	-17884
chr21	37821660	37822368	*	709	5.90654	5.95315	5.85838	0.0947721	0.729563	0.884429	FALSE	nonsig	709	*	Exon (ENST00000701963.1/ENST00000701963.1, exon 2 of 3)	101928368	LOC101928368	70113
chr7	136376468	136376903	*	436	5.16791	5.09041	5.24147	-0.15106	0.729569	0.884429	FALSE	nonsig	436	*	Intron (ENST00000657456.1/105375523, intron 4 of 4)	105375523	LOC105375523	-28304
chr4	189834256	189835476	*	1221	5.81119	5.85411	5.76694	0.0871717	0.729571	0.884429	FALSE	nonsig	1221	*	Intron (ENST00000660244.1/728339, intron 3 of 3)	105377617	LINC01596	-46039
chr3	140323059	140323366	*	308	3.89251	3.80823	3.97214	-0.163913	0.729576	0.88443	FALSE	nonsig	308	*	Intron (ENST00000458420.7/64084, intron 2 of 16)	124900599	LOC124900599	131365
chr2	240286565	240287036	*	472	4.05997	3.98299	4.13304	-0.15005	0.72959	0.884438	FALSE	nonsig	472	*	Distal Intergenic	150677	OTOS	-142003
chr10	127115206	127115449	*	244	3.90528	3.99332	3.81152	0.181799	0.729595	0.884438	TRUE	nonsig	244	*	Intron (ENST00000280333.9/1793, intron 25 of 51)	1793	DOCK1	4961
chr10	119786223	119786458	*	236	3.94515	3.82836	4.05319	-0.224828	0.7296	0.884438	FALSE	nonsig	236	*	Intron (ENST00000649297.1/22876, intron 4 of 20)	105378513	LOC105378513	29500
chr1	219528214	219528827	*	614	4.65183	4.57948	4.72072	-0.141241	0.729603	0.884438	FALSE	nonsig	614	*	Distal Intergenic	102723886	LYPLAL1-AS1	-68845
chr2	107576506	107577259	*	754	5.07646	5.0254	5.12578	-0.100383	0.729605	0.884438	FALSE	nonsig	754	*	Intron (ENST00000654481.1/105373538, intron 3 of 6)	105373537	LINC01886	33757
chrX	15349157	15349504	*	348	5.51506	5.46458	5.56383	-0.0992562	0.729613	0.88444	FALSE	nonsig	348	*	Promoter (1-2kb)	2277	VEGFD	-1682
chr4	171746193	171747145	*	953	6.42371	6.38357	6.46277	-0.0792007	0.729615	0.88444	TRUE	nonsig	953	*	Distal Intergenic	442117	GALNTL6	-65109
chr3	8253940	8255142	*	1203	6.20306	6.23997	6.16517	0.0747994	0.729623	0.884441	TRUE	nonsig	1203	*	Intron (ENST00000654635.1/101927394, intron 3 of 6)	107986010	LOC107986010	111097
chr11	83311647	83313275	*	1629	7.82588	7.79943	7.85184	-0.0524097	0.729627	0.884441	FALSE	nonsig	1629	*	Intron (ENST00000671128.1/120883614, intron 1 of 2)	60492	CCDC90B	-25257
chr16	51102536	51102930	*	395	3.97487	3.87461	4.06861	-0.193996	0.729632	0.884441	FALSE	nonsig	395	*	Distal Intergenic	6299	SALL1	47667
chr12	131783976	131785386	*	1411	7.0166	7.05082	6.98154	0.069283	0.729638	0.884441	FALSE	nonsig	1411	*	Promoter (<=1kb)	6433	SFSWAP	508
chr3	24935129	24935656	*	528	4.82063	4.89508	4.74212	0.152964	0.729639	0.884441	TRUE	nonsig	528	*	Intron (ENST00000687676.1/5915, intron 3 of 11)	5915	RARB	76455
chr8	26641535	26641936	*	402	4.88323	4.82089	4.943	-0.122114	0.729653	0.88445	FALSE	nonsig	402	*	Intron (ENST00000521913.7/1808, intron 8 of 13)	1808	DPYSL2	4005
chr4	139099496	139100008	*	513	5.56944	5.51919	5.618	-0.098814	0.729656	0.88445	FALSE	nonsig	513	*	Intron (ENST00000394235.6/1998, intron 4 of 9)	1998	ELF2	-15000
chr14	91897208	91897538	*	331	3.90712	3.82499	3.98484	-0.159849	0.729659	0.88445	FALSE	nonsig	331	*	Intron (ENST00000342058.9/10516, intron 4 of 10)	10516	FBLN5	-5217
chr20	33709511	33709753	*	243	4.30741	4.21922	4.39052	-0.171294	0.729679	0.88445	FALSE	nonsig	243	*	Intron (ENST00000409299.8/11264, intron 3 of 3)	11264	PXMP4	10557
chr5	44712814	44713716	*	903	4.90167	4.96928	4.83074	0.138542	0.72968	0.88445	FALSE	nonsig	903	*	Distal Intergenic	100506674	MRPS30-DT	32380
chr12	105761024	105761559	*	536	4.90276	4.96233	4.84063	0.121701	0.729685	0.88445	TRUE	nonsig	536	*	Distal Intergenic	101929110	CASC18	24282
chr12	91926895	91927228	*	334	4.11788	4.19997	4.03084	0.169138	0.729686	0.88445	FALSE	nonsig	334	*	Distal Intergenic	105369900	LINC02404	49504
chr10	120423328	120424295	*	968	6.15975	6.11561	6.20258	-0.0869727	0.729688	0.88445	TRUE	nonsig	968	*	Distal Intergenic	196051	PLPP4	-32932
chr14	87146076	87146469	*	394	4.1432	4.05925	4.22254	-0.16329	0.72969	0.88445	FALSE	nonsig	394	*	Distal Intergenic	283585	LINC01148	240298
chr22	35548629	35549637	*	1009	6.00609	5.95691	6.05364	-0.096727	0.72969	0.88445	TRUE	nonsig	1009	*	Intron (ENST00000216127.5/23551, intron 2 of 2)	23551	RASD2	7798
chr10	84005152	84006797	*	1646	6.71296	6.74352	6.68174	0.061783	0.729706	0.884454	TRUE	nonsig	1646	*	Distal Intergenic	27069	GHITM	-132685
chr2	66110229	66111308	*	1080	5.2938	5.22479	5.35966	-0.13487	0.729714	0.884454	TRUE	nonsig	1080	*	Intron (ENST00000652861.1/105369168, intron 3 of 4)	105369168	LINC02934	31771
chr16	65024693	65025123	*	431	4.39721	4.31825	4.47206	-0.153809	0.729715	0.884454	FALSE	nonsig	431	*	Intron (ENST00000394156.7/1009, intron 2 of 13)	1009	CDH11	-26064
chr9	4573252	4573606	*	355	4.75099	4.69101	4.80858	-0.117561	0.729721	0.884454	FALSE	nonsig	355	*	Promoter (<=1kb)	6505	SLC1A1	917
chr20	42260116	42260752	*	637	6.01328	6.06086	5.96407	0.0967984	0.729724	0.884454	FALSE	nonsig	637	*	Intron (ENST00000356100.6/11122, intron 14 of 30)	105372622	LOC105372622	-244638
chr15	50561199	50561754	*	556	4.41433	4.49186	4.33241	0.159448	0.729727	0.884454	FALSE	nonsig	556	*	3' UTR	54822	TRPM7	13254
chr11	36205395	36206244	*	850	5.75567	5.79593	5.71426	0.0816746	0.729731	0.884454	FALSE	nonsig	850	*	Intron (ENST00000524419.5/143458, intron 4 of 5)	143458	LDLRAD3	42096
chr10	34265261	34266210	*	950	4.85513	4.91726	4.79021	0.127057	0.729733	0.884454	TRUE	nonsig	950	*	Intron (ENST00000545260.5/56288, intron 20 of 22)	56288	PARD3	70110
chr11	61509030	61509957	*	928	8.53952	8.52283	8.55602	-0.0331881	0.729734	0.884454	FALSE	nonsig	928	*	Promoter (<=1kb)	390205	LRRC10B	281
chr13	58595095	58595426	*	332	3.82517	3.91965	3.72407	0.195577	0.729753	0.884471	FALSE	nonsig	332	*	Distal Intergenic	106144531	LINC00374	-361978
chr19	33758222	33759232	*	1011	8.37891	8.39797	8.35959	0.0383856	0.729757	0.884471	FALSE	nonsig	1011	*	Intron (ENST00000650847.1/64377, intron 3 of 4)	79047	KCTD15	-36701
chr4	7281798	7282682	*	885	5.85746	5.81529	5.89843	-0.0831373	0.729765	0.884474	FALSE	nonsig	885	*	Intron (ENST00000507866.6/57537, intron 1 of 26)	100616471	MIR4798	-27768
chr3	63661196	63661450	*	255	4.05116	4.12917	3.96868	0.160491	0.729769	0.884474	FALSE	nonsig	255	*	Intron (ENST00000343837.8/132203, intron 3 of 3)	132203	SNTN	8498
chr3	62351814	62352017	*	204	3.73745	3.62272	3.84372	-0.221003	0.729776	0.884476	FALSE	nonsig	204	*	Intron (ENST00000661510.1/124909389, intron 1 of 1)	100506994	PTPRG-AS1	17259
chr8	144354405	144354764	*	360	6.45545	6.40171	6.50726	-0.105552	0.729779	0.884476	FALSE	nonsig	360	*	Promoter (<=1kb)	79581	SLC52A2	0
chr2	152256063	152256591	*	529	3.6143	3.53298	3.69127	-0.158292	0.729793	0.884487	FALSE	nonsig	529	*	Distal Intergenic	114793	FMNL2	-78583
chr3	173869595	173870131	*	537	5.01544	5.08779	4.93928	0.14851	0.7298	0.884489	FALSE	nonsig	537	*	Intron (ENST00000695368.1/22871, intron 4 of 6)	100874010	NLGN1-AS1	50527
chr10	77423692	77424259	*	568	4.4536	4.51906	4.38504	0.134015	0.729803	0.884489	TRUE	nonsig	568	*	Intron (ENST00000639601.1/3778, intron 1 of 27)	3778	KCNMA1	-19667
chr16	10088208	10088851	*	644	5.28772	5.34377	5.22941	0.114364	0.729811	0.884489	FALSE	nonsig	644	*	Intron (ENST00000396573.6/2903, intron 3 of 13)	2903	GRIN2A	32725
chr7	71896306	71896821	*	516	4.30669	4.21922	4.38915	-0.169929	0.729812	0.884489	FALSE	nonsig	516	*	Intron (ENST00000329008.9/83698, intron 4 of 5)	83698	CALN1	440174
chr18	8689018	8689878	*	861	5.93419	5.98712	5.87924	0.10788	0.729818	0.88449	FALSE	nonsig	861	*	Distal Intergenic	23255	MTCL1	-15678
chr6	6676772	6677493	*	722	6.01444	6.06011	5.96727	0.0928318	0.729825	0.884491	FALSE	nonsig	722	*	Distal Intergenic	101928047	LOC101928047	-32984
chr10	100895046	100896203	*	1158	6.04381	6.00013	6.08621	-0.0860814	0.729827	0.884491	FALSE	nonsig	1158	*	Distal Intergenic	55719	SLF2	-16760
chr2	106745392	106745847	*	456	4.64021	4.70632	4.57093	0.135387	0.729835	0.884494	FALSE	nonsig	456	*	Distal Intergenic	84620	ST6GAL2	84232
chr22	20312619	20313010	*	392	4.21777	4.13904	4.29243	-0.153394	0.72984	0.884495	FALSE	nonsig	392	*	Exon (ENST00000438948.1/ENST00000438948.1, exon 9 of 10)	85359	DGCR6L	6999
chr13	71618141	71618357	*	217	3.70303	3.60907	3.79124	-0.182168	0.72986	0.884514	FALSE	nonsig	217	*	Intron (ENST00000613252.5/1602, intron 3 of 10)	1602	DACH1	56869
chr13	26861845	26862624	*	780	5.58495	5.53524	5.633	-0.0977531	0.729864	0.884514	FALSE	nonsig	780	*	Distal Intergenic	2835	GPR12	-101059
chr3	47314383	47315499	*	1117	6.28213	6.24288	6.32034	-0.0774611	0.729888	0.884537	FALSE	nonsig	1117	*	Intron (ENST00000433449.5/23276, intron 2 of 3)	64147	KIF9	-30932
chr19	41965303	41965772	*	470	5.50683	5.56795	5.443	0.124951	0.729906	0.884554	FALSE	nonsig	470	*	Intron (ENST00000644613.1/478, intron 22 of 24)	10567	RABAC1	-5982
chr22	38531218	38531523	*	306	3.94266	3.85666	4.02382	-0.167159	0.729938	0.884579	FALSE	nonsig	306	*	Intron (ENST00000216024.7/11144, intron 12 of 13)	10521	DDX17	-23558
chr11	16905543	16905974	*	432	3.7887	3.68161	3.88839	-0.206774	0.729939	0.884579	FALSE	nonsig	432	*	Intron (ENST00000531066.6/144100, intron 3 of 26)	144100	PLEKHA7	7510
chr10	101106542	101107607	*	1066	6.64045	6.60472	6.67531	-0.0705908	0.72994	0.884579	FALSE	nonsig	1066	*	Intron (ENST00000445873.5/100038246, intron 2 of 2)	100038246	TLX1NB	23519
chr8	62536826	62537116	*	291	3.58951	3.68161	3.49113	0.190485	0.729956	0.884593	FALSE	nonsig	291	*	Intron (ENST00000674732.1/286183, intron 1 of 6)	286183	NKAIN3	-42423
chr2	42110442	42111143	*	702	5.40779	5.35028	5.46309	-0.112811	0.729966	0.884596	FALSE	nonsig	702	*	Distal Intergenic	91461	PKDCC	55485
chr15	67804176	67804615	*	440	4.42361	4.49299	4.35073	0.142264	0.729968	0.884596	FALSE	nonsig	440	*	Intron (ENST00000178640.10/5607, intron 21 of 21)	390598	SKOR1	-15089
chr5	145837902	145838188	*	287	4.3269	4.24702	4.40258	-0.155564	0.729979	0.884602	TRUE	nonsig	287	*	Promoter (2-3kb)	153768	PRELID2	-2533
chr11	96013586	96014363	*	778	4.92098	4.85417	4.98483	-0.130664	0.729987	0.884602	FALSE	nonsig	778	*	Intron (ENST00000524717.6/84441, intron 2 of 4)	8898	MTMR2	-88316
chr3	10972237	10973430	*	1194	6.12202	6.08144	6.1615	-0.0800653	0.729993	0.884602	FALSE	nonsig	1194	*	Intron (ENST00000656787.1/105376950, intron 1 of 3)	105376950	LOC105376950	4551
chr18	11998226	11998463	*	238	4.83675	4.7666	4.90364	-0.137045	0.729993	0.884602	FALSE	nonsig	238	*	Promoter (<=1kb)	3613	IMPA2	-673
chr10	104300497	104301384	*	888	6.39768	6.44061	6.35343	0.0871893	0.729995	0.884602	FALSE	nonsig	888	*	3' UTR	119391	GSTO2	5222
chr17	21295426	21295635	*	210	4.16266	4.0851	4.23625	-0.151149	0.730014	0.884619	FALSE	nonsig	210	*	Intron (ENST00000395491.6/5606, intron 1 of 12)	5606	MAP2K3	7380
chr1	53561006	53561881	*	876	5.74388	5.79041	5.6958	0.0946112	0.730018	0.884619	FALSE	nonsig	876	*	Intron (ENST00000312233.4/148979, intron 3 of 9)	63948	DMRTB1	101030
chr22	30968564	30969869	*	1306	9.20324	9.18719	9.21911	-0.0319233	0.730024	0.884621	FALSE	nonsig	1306	*	Promoter (<=1kb)	22880	MORC2	0
chr3	128992928	128994520	*	1593	9.21275	9.23113	9.19413	0.0369947	0.730037	0.884632	FALSE	nonsig	1593	*	Promoter (<=1kb)	57501	CFAP92	0
chr4	152516111	152516404	*	294	3.65758	3.54494	3.76205	-0.21711	0.730047	0.884638	FALSE	nonsig	294	*	Intron (ENST00000603548.6/55294, intron 1 of 11)	55294	FBXW7	18626
chr5	67221371	67221953	*	583	4.34632	4.42112	4.26743	0.153692	0.730052	0.884639	FALSE	nonsig	583	*	Distal Intergenic	4064	CD180	-24572
chr12	26347930	26348239	*	310	3.84265	3.73061	3.94661	-0.216005	0.730082	0.884666	FALSE	nonsig	310	*	Intron (ENST00000535324.1/ENST00000535324.1, intron 1 of 5)	101928554	ITPR2-AS1	-12074
chr11	86608000	86608647	*	648	6.60575	6.63592	6.57494	0.0609824	0.730083	0.884666	FALSE	nonsig	648	*	Intron (ENST00000524610.1/ENST00000524610.1, intron 2 of 2)	10873	ME3	63175
chrX	72094789	72095902	*	1114	6.25728	6.216	6.29742	-0.0814202	0.730099	0.884678	FALSE	nonsig	1114	*	Intron (ENST00000633930.2/340527, intron 1 of 7)	340527	NHSL2	15013
chr6	129727494	129727882	*	389	3.93503	4.02618	3.83774	0.188442	0.730112	0.884678	FALSE	nonsig	389	*	Distal Intergenic	93663	ARHGAP18	-17317
chr17	50835734	50835995	*	262	4.69494	4.76578	4.62045	0.145326	0.730116	0.884678	FALSE	nonsig	262	*	Promoter (<=1kb)	124857	WFIKKN2	148
chr13	58300556	58301429	*	874	5.41757	5.46615	5.3673	0.098849	0.73012	0.884678	TRUE	nonsig	874	*	Distal Intergenic	106144531	LINC00374	-67439
chr15	46899159	46901304	*	2146	6.57459	6.54229	6.60618	-0.0638892	0.730127	0.884678	TRUE	nonsig	2146	*	Distal Intergenic	80031	SEMA6D	-282797
chr22	21455593	21455934	*	342	3.80077	3.69651	3.89801	-0.201492	0.730132	0.884678	FALSE	nonsig	342	*	Distal Intergenic	645426	TMEM191C	-10489
chr11	78314401	78315132	*	732	5.74454	5.70014	5.78762	-0.087486	0.730133	0.884678	TRUE	nonsig	732	*	Promoter (<=1kb)	105369402	LOC105369402	0
chr1	79896087	79896892	*	806	5.93538	5.8937	5.97588	-0.0821712	0.730145	0.884678	FALSE	nonsig	806	*	Distal Intergenic	107983999	LINC02792	571079
chr12	5276537	5277249	*	713	4.55508	4.47921	4.62716	-0.147948	0.730146	0.884678	FALSE	nonsig	713	*	Distal Intergenic	105369617	LOC105369617	-13231
chr12	130761427	130762410	*	984	8.06903	8.04554	8.09214	-0.0465979	0.730149	0.884678	FALSE	nonsig	984	*	Intron (ENST00000691977.1/23504, intron 1 of 21)	23504	RIMBP2	5818
chr19	45217337	45217895	*	559	6.02023	5.96889	6.0698	-0.100906	0.73015	0.884678	FALSE	nonsig	559	*	Exon (ENST00000413988.3/90332, exon 10 of 12)	90332	EXOC3L2	27512
chr14	77989086	77990285	*	1200	5.57573	5.63574	5.51312	0.122625	0.73015	0.884678	FALSE	nonsig	1200	*	Distal Intergenic	57143	ADCK1	65854
chr4	55924434	55925014	*	581	4.74923	4.81898	4.67594	0.14304	0.730151	0.884678	FALSE	nonsig	581	*	Distal Intergenic	105377663	LOC105377663	-21257
chr17	39599905	39600638	*	734	4.73946	4.81854	4.65579	0.162752	0.730173	0.884695	FALSE	nonsig	734	*	Distal Intergenic	4761	NEUROD2	7282
chr6	148001921	148002658	*	738	5.19819	5.24704	5.14763	0.0994038	0.730174	0.884695	FALSE	nonsig	738	*	Promoter (<=1kb)	124901423	LOC124901423	205
chr1	165844162	165845208	*	1047	4.93737	4.86308	5.00802	-0.144939	0.730186	0.884699	FALSE	nonsig	1047	*	Intron (ENST00000367879.9/7371, intron 1 of 6)	7371	UCK2	16357
chr8	25966676	25966966	*	291	4.37152	4.29566	4.44359	-0.147935	0.730187	0.884699	FALSE	nonsig	291	*	Intron (ENST00000520164.6/64641, intron 6 of 15)	64641	EBF2	74522
chr4	109998688	109999603	*	916	6.0643	6.10616	6.02119	0.0849771	0.730191	0.884699	TRUE	nonsig	916	*	Intron (ENST00000265171.10/1950, intron 20 of 23)	1950	EGF	-4644
chr9	128340018	128341785	*	1768	9.75696	9.77254	9.74122	0.0313253	0.730201	0.884699	FALSE	nonsig	1768	*	Promoter (<=1kb)	10999	SLC27A4	0
chrX	110108232	110108912	*	681	5.18236	5.23378	5.12905	0.104731	0.730204	0.884699	TRUE	nonsig	681	*	Intron (ENST00000372072.7/84187, intron 2 of 5)	100616491	MIR3978	26114
chr12	12812797	12813933	*	1137	8.252	8.2715	8.23223	0.0392643	0.730205	0.884699	FALSE	nonsig	1137	*	Promoter (<=1kb)	51202	DDX47	0
chr1	209292395	209292891	*	497	4.52636	4.59402	4.45536	0.138663	0.730214	0.884699	FALSE	nonsig	497	*	Distal Intergenic	105372896	LOC105372896	-25637
chr5	107487242	107487701	*	460	4.63641	4.70002	4.56987	0.130158	0.730214	0.884699	TRUE	nonsig	460	*	Intron (ENST00000333274.11/1946, intron 1 of 4)	1946	EFNA5	18490
chr14	93703882	93705117	*	1236	5.49008	5.54304	5.4351	0.107941	0.730224	0.884706	FALSE	nonsig	1236	*	Exon (ENST00000256339.8/57578, exon 49 of 50)	57578	UNC79	14889
chr2	229163893	229165154	*	1262	6.11609	6.07295	6.15798	-0.0850373	0.730233	0.884711	TRUE	nonsig	1262	*	Intron (ENST00000482518.6/55022, intron 1 of 2)	55022	PID1	66931
chr20	59661257	59661893	*	637	4.9099	4.96607	4.85146	0.114612	0.730241	0.884716	FALSE	nonsig	637	*	Intron (ENST00000359926.7/116154, intron 1 of 12)	116154	PHACTR3	-14768
chr4	43276317	43277542	*	1226	6.38662	6.34203	6.42987	-0.0878421	0.73025	0.88472	TRUE	nonsig	1226	*	Distal Intergenic	105374436	LINC02383	215001
chr1	232583438	232583898	*	461	4.38072	4.45871	4.29826	0.160451	0.730253	0.88472	FALSE	nonsig	461	*	Intron (ENST00000674749.1/57568, intron 2 of 23)	57568	SIPA1L2	-21880
chr14	75631371	75631874	*	504	4.24415	4.14691	4.33525	-0.188343	0.730266	0.88473	FALSE	nonsig	504	*	Promoter (<=1kb)	55640	FLVCR2	0
chr2	180342556	180343290	*	735	4.54403	4.47367	4.61112	-0.137449	0.730288	0.884737	FALSE	nonsig	735	*	Distal Intergenic	57703	CWC22	-335259
chr4	92789252	92789973	*	722	5.05487	5.12249	4.98393	0.138554	0.730289	0.884737	TRUE	nonsig	722	*	Intron (ENST00000282020.9/2895, intron 2 of 15)	2895	GRID2	-32976
chr7	100370407	100370596	*	190	4.46967	4.55326	4.38093	0.172332	0.730292	0.884737	FALSE	nonsig	190	*	Promoter (2-3kb)	29992	PILRA	-2862
chr7	23863168	23863689	*	522	5.09153	5.02966	5.15085	-0.121191	0.730293	0.884737	FALSE	nonsig	522	*	Distal Intergenic	56164	STK31	110365
chr8	29426402	29426683	*	282	4.1027	4.02017	4.18076	-0.160586	0.730294	0.884737	FALSE	nonsig	282	*	Distal Intergenic	124901924	LOC124901924	75110
chr18	30358609	30358810	*	202	3.69317	3.59742	3.78296	-0.185539	0.730305	0.884741	TRUE	nonsig	202	*	Intron (ENST00000657542.1/105372046, intron 3 of 3)	100302131	MIR302F	59699
chr12	53795693	53796814	*	1122	9.11972	9.13468	9.1046	0.0300786	0.730307	0.884741	FALSE	nonsig	1122	*	Intron (ENST00000663306.1/107984525, intron 1 of 4)	102216268	CISTR	-38466
chr2	122516592	122517276	*	685	4.66874	4.59025	4.74319	-0.152941	0.730313	0.884744	FALSE	nonsig	685	*	Intron (ENST00000657880.1/105373595, intron 3 of 8)	105373593	LOC105373593	-11474
chr4	95371550	95372423	*	874	5.76341	5.72066	5.80494	-0.0842857	0.730321	0.884748	TRUE	nonsig	874	*	Intron (ENST00000453304.6/8633, intron 1 of 15)	8633	UNC5C	176549
chr16	29612453	29612755	*	303	4.83337	4.89731	4.76647	0.130835	0.73034	0.884766	FALSE	nonsig	303	*	Promoter (<=1kb)	440354	SMG1P2	962
chr9	124932360	124933473	*	1114	6.00006	5.95772	6.0412	-0.0834809	0.730347	0.884769	FALSE	nonsig	1114	*	Intron (ENST00000373555.9/2800, intron 3 of 22)	2800	GOLGA1	-3092
chr11	126544039	126544892	*	854	6.04527	6.08743	6.00183	0.0855958	0.730373	0.88479	FALSE	nonsig	854	*	Promoter (<=1kb)	100874250	KIRREL3-AS1	92
chr1	181113106	181113782	*	677	5.53094	5.57981	5.48035	0.0994552	0.730377	0.88479	FALSE	nonsig	677	*	Distal Intergenic	51278	IER5	24406
chr4	38804074	38805143	*	1070	6.07504	6.03337	6.11555	-0.082182	0.73038	0.88479	FALSE	nonsig	1070	*	Promoter (<=1kb)	7096	TLR1	0
chr7	114659645	114660619	*	975	5.96449	6.01277	5.91454	0.0982354	0.730385	0.88479	TRUE	nonsig	975	*	Promoter (1-2kb)	93986	FOXP2	-1173
chr7	95723387	95723942	*	556	6.31751	6.27704	6.35688	-0.0798351	0.730388	0.88479	FALSE	nonsig	556	*	Distal Intergenic	1780	DYNC1I1	-48564
chr6	5227718	5227959	*	242	3.79588	3.69261	3.89225	-0.19964	0.730394	0.88479	FALSE	nonsig	242	*	Intron (ENST00000468929.5/57128, intron 1 of 1)	57128	LYRM4	-10980
chr1	239525832	239526634	*	803	4.65978	4.59142	4.72505	-0.133631	0.730396	0.88479	FALSE	nonsig	803	*	Intron (ENST00000468573.5/1131, intron 2 of 8)	1131	CHRM3	-86694
chr3	150976834	150977700	*	867	4.35918	4.29435	4.42123	-0.126875	0.730428	0.884824	FALSE	nonsig	867	*	Intron (ENST00000476886.5/116933, intron 1 of 4)	7401	CLRN1	-4107
chr4	132104471	132105232	*	762	4.35338	4.42787	4.27483	0.153045	0.730438	0.884831	TRUE	nonsig	762	*	Intron (ENST00000652009.1/105377428, intron 2 of 8)	105377428	LOC105377428	18799
chr11	12842184	12842630	*	447	6.22847	6.18481	6.27084	-0.0860374	0.730444	0.884832	FALSE	nonsig	447	*	Intron (ENST00000527636.7/7003, intron 3 of 12)	7003	TEAD1	14063
chr12	22329636	22330012	*	377	4.60024	4.51287	4.68262	-0.169759	0.730451	0.884835	TRUE	nonsig	377	*	Intron (ENST00000396037.9/6489, intron 1 of 4)	6489	ST8SIA1	4151
chr17	40521685	40522495	*	811	4.95526	5.02173	4.88559	0.136138	0.73046	0.884836	FALSE	nonsig	811	*	Intron (ENST00000662739.1/105371773, intron 2 of 3)	105371773	LOC105371773	-3066
chr10	53308537	53309542	*	1006	5.34397	5.40387	5.28146	0.122415	0.730462	0.884836	FALSE	nonsig	1006	*	Intron (ENST00000449272.1/ENST00000449272.1, intron 1 of 1)	105378309	LINC02672	-278513
chr10	7475284	7476231	*	948	5.37493	5.31216	5.43509	-0.122934	0.730472	0.884836	FALSE	nonsig	948	*	Distal Intergenic	105376388	LINC02642	-3244
chr13	102293406	102294022	*	617	4.78488	4.71833	4.84849	-0.130163	0.730478	0.884836	FALSE	nonsig	617	*	Exon (ENST00000607251.5/283480, exon 4 of 4)	283480	FGF14-IT1	73377
chr5	179300650	179301110	*	461	4.19942	4.12951	4.2661	-0.136587	0.730479	0.884836	FALSE	nonsig	461	*	Intron (ENST00000251582.12/9509, intron 2 of 21)	9509	ADAMTS2	44320
chr1	32719982	32720183	*	202	4.0522	3.94444	4.15246	-0.208021	0.730488	0.884836	FALSE	nonsig	202	*	Intron (ENST00000421619.1/ENST00000421619.1, intron 1 of 1)	81493	SYNC	-16386
chr13	92326867	92327282	*	416	4.42173	4.33616	4.50251	-0.16635	0.730494	0.884836	FALSE	nonsig	416	*	Intron (ENST00000377067.9/2262, intron 7 of 7)	100873970	GPC5-AS2	13321
chr19	5987457	5987984	*	528	5.91629	5.95697	5.87444	0.0825296	0.730496	0.884836	FALSE	nonsig	528	*	Intron (ENST00000685063.2/100128568, intron 1 of 1)	100128568	RANBP3-DT	9054
chr9	113963894	113965784	*	1891	6.17702	6.22343	6.12905	0.0943789	0.730501	0.884836	FALSE	nonsig	1891	*	Intron (ENST00000288466.11/114991, intron 1 of 13)	114991	ZNF618	-62137
chr17	512938	513205	*	268	4.16066	4.23069	4.08705	0.143644	0.730506	0.884836	FALSE	nonsig	268	*	3' UTR	55275	VPS53	4544
chr8	144345339	144346053	*	715	5.70629	5.75508	5.65579	0.0992939	0.730513	0.884836	FALSE	nonsig	715	*	Intron (ENST00000675888.1/79581, intron 1 of 4)	340393	TMEM249	8017
chr11	109112276	109113599	*	1324	7.7843	7.75756	7.81054	-0.0529836	0.730514	0.884836	TRUE	nonsig	1324	*	Distal Intergenic	1662	DDX10	182757
chr3	188152734	188154779	*	2046	8.72662	8.70738	8.74561	-0.0382244	0.730518	0.884836	FALSE	nonsig	2046	*	Promoter (<=1kb)	4026	LPP	0
chr3	155322971	155323708	*	738	6.69733	6.66402	6.72987	-0.0658508	0.730522	0.884836	FALSE	nonsig	738	*	Distal Intergenic	100507537	STRIT1	-29288
chr15	72599820	72600596	*	777	5.9694	6.01166	5.92586	0.0857929	0.730522	0.884836	TRUE	nonsig	777	*	3' UTR	693215	MIR630	12603
chr8	64426798	64427154	*	357	4.06762	3.97221	4.15711	-0.184906	0.730523	0.884836	FALSE	nonsig	357	*	Distal Intergenic	406908	MIR124-2	47566
chr10	117534485	117535760	*	1276	5.94903	5.90369	5.99298	-0.0892962	0.730531	0.884839	FALSE	nonsig	1276	*	Intron (ENST00000450314.6/196047, intron 1 of 2)	196047	EMX2OS	6505
chr8	77402126	77402436	*	311	4.08176	3.99332	4.16508	-0.171763	0.730543	0.884849	FALSE	nonsig	311	*	Intron (ENST00000518706.6/105375909, intron 1 of 6)	105375909	LOC105375909	3054
chr19	48921925	48922128	*	204	4.08771	4.0024	4.16827	-0.165871	0.730553	0.884856	FALSE	nonsig	204	*	Promoter (2-3kb)	4924	NUCB1	2925
chr2	29826474	29826651	*	178	4.05202	4.12917	3.97051	0.158665	0.730572	0.884873	FALSE	nonsig	178	*	Intron (ENST00000389048.8/238, intron 1 of 28)	124907748	LOC124907748	-63720
chr7	8236435	8237501	*	1067	6.18644	6.22921	6.14237	0.0868341	0.730583	0.884882	FALSE	nonsig	1067	*	Promoter (<=1kb)	3382	ICA1	0
chr7	33897559	33898079	*	521	4.74764	4.67297	4.81863	-0.145663	0.7306	0.884891	FALSE	nonsig	521	*	Distal Intergenic	168667	BMPER	-6229
chr14	38825332	38826664	*	1333	6.82328	6.85762	6.78811	0.0695055	0.730607	0.884891	FALSE	nonsig	1333	*	Intron (ENST00000655593.1/283547, intron 2 of 8)	283547	LINC00639	9535
chr19	14413132	14414173	*	1042	7.32824	7.35735	7.29853	0.0588145	0.730612	0.884891	FALSE	nonsig	1042	*	Promoter (<=1kb)	10212	DDX39A	0
chr8	6036426	6036805	*	380	4.60943	4.53369	4.68139	-0.147708	0.730616	0.884891	FALSE	nonsig	380	*	Promoter (<=1kb)	105377796	LOC105377796	169
chrX	25858212	25858793	*	582	5.50456	5.55153	5.45602	0.0955121	0.730623	0.884891	FALSE	nonsig	582	*	Distal Intergenic	107985707	LOC107985707	-19546
chr3	108345052	108345646	*	595	4.04199	4.11834	3.96137	0.156971	0.730625	0.884891	FALSE	nonsig	595	*	Intron (ENST00000467282.5/11148, intron 2 of 3)	11148	HHLA2	-8010
chr4	189223562	189223820	*	259	3.68159	3.77709	3.57932	0.197764	0.730626	0.884891	FALSE	nonsig	259	*	Distal Intergenic	124900838	LOC124900838	30462
chr8	92839150	92840143	*	994	6.00128	5.95661	6.04462	-0.0880116	0.730627	0.884891	TRUE	nonsig	994	*	Intron (ENST00000664548.1/ENST00000664548.1, intron 3 of 3)	441369	FLJ46284	37494
chr4	18247571	18248433	*	863	5.29682	5.24918	5.34294	-0.0937637	0.730636	0.884896	TRUE	nonsig	863	*	Distal Intergenic	105374510	LOC105374510	-170229
chr17	30315208	30315534	*	327	3.68971	3.78396	3.58887	0.195093	0.730648	0.884906	FALSE	nonsig	327	*	Distal Intergenic	388364	TMIGD1	18523
chr1	206464374	206465021	*	648	6.78475	6.81734	6.75141	0.0659359	0.730653	0.884907	FALSE	nonsig	648	*	3' UTR	9641	IKBKE	-5455
chr6	91677289	91677478	*	190	3.62468	3.49048	3.74745	-0.256971	0.730668	0.884914	FALSE	nonsig	190	*	Intron (ENST00000437768.1/101929083, intron 2 of 3)	101929083	CASC6	8308
chr12	113464181	113464977	*	797	5.35137	5.30046	5.40055	-0.100091	0.730676	0.884914	FALSE	nonsig	797	*	Intron (ENST00000261731.4/64211, intron 4 of 4)	64211	LHX5	6894
chr1	76101363	76102612	*	1250	5.33721	5.28195	5.39043	-0.108485	0.730678	0.884914	TRUE	nonsig	1250	*	Intron (ENST00000328299.4/256435, intron 1 of 4)	256435	ST6GALNAC3	26617
chr20	50627879	50629098	*	1220	6.80851	6.77312	6.84305	-0.0699323	0.730679	0.884914	FALSE	nonsig	1220	*	Intron (ENST00000327979.8/140876, intron 2 of 21)	140876	RIPOR3	7791
chr1	3226774	3227200	*	427	4.62501	4.55421	4.69249	-0.138282	0.730682	0.884914	FALSE	nonsig	427	*	Intron (ENST00000511072.5/63976, intron 2 of 15)	63976	PRDM16	-10731
chr12	107398001	107398637	*	637	5.30021	5.35798	5.24003	0.117948	0.730688	0.884914	TRUE	nonsig	637	*	Intron (ENST00000420571.6/121551, intron 1 of 14)	124900324	LOC124900324	23254
chr5	5902957	5904149	*	1193	6.10575	6.06181	6.14839	-0.0865821	0.730693	0.884914	TRUE	nonsig	1193	*	Distal Intergenic	105374634	LOC105374634	214152
chr9	9170299	9171189	*	891	7.25607	7.28705	7.22442	0.0626231	0.730695	0.884914	FALSE	nonsig	891	*	Intron (ENST00000381196.9/5789, intron 10 of 45)	101929407	PTPRD-AS1	312169
chr3	182490041	182492001	*	1961	6.43891	6.40231	6.47461	-0.072297	0.7307	0.884915	TRUE	nonsig	1961	*	Distal Intergenic	401103	LINC01994	-3677
chr7	17435171	17435471	*	301	4.07401	4.16439	3.97759	0.186793	0.730714	0.884924	FALSE	nonsig	301	*	Exon (ENST00000658415.1/105375172, exon 10 of 10)	105375172	LOC105375172	25201
chr7	73423592	73424478	*	887	5.94508	5.99426	5.89417	0.10009	0.730716	0.884924	FALSE	nonsig	887	*	Distal Intergenic	8326	FZD9	-9300
chr2	132640155	132640596	*	442	4.40219	4.46487	4.33667	0.128207	0.730731	0.884932	FALSE	nonsig	442	*	Intron (ENST00000329321.4/2863, intron 1 of 1)	116372	LYPD1	29604
chr10	5469002	5469678	*	677	4.96141	4.90469	5.01598	-0.1113	0.730732	0.884932	FALSE	nonsig	677	*	Distal Intergenic	10276	NET1	14621
chr6	133623810	133624029	*	220	3.6959	3.79761	3.58648	0.211132	0.730751	0.884948	FALSE	nonsig	220	*	Intron (ENST00000607033.5/100507308, intron 4 of 8)	100507308	TARID	-55162
chr5	112183012	112183820	*	809	6.66745	6.70162	6.63244	0.0691801	0.730759	0.884948	FALSE	nonsig	809	*	Promoter (<=1kb)	64097	EPB41L4A	0
chr20	47370986	47371445	*	460	4.72096	4.79262	4.64556	0.147068	0.730759	0.884948	FALSE	nonsig	460	*	Distal Intergenic	23613	ZMYND8	-14097
chr11	19697726	19698198	*	473	5.51265	5.5617	5.46187	0.0998339	0.730779	0.884967	FALSE	nonsig	473	*	Intron (ENST00000360655.8/89797, intron 1 of 37)	100126784	LEISA1	14421
chr5	158303409	158303778	*	370	4.17384	4.24819	4.09545	0.152741	0.730794	0.88498	FALSE	nonsig	370	*	Distal Intergenic	101927697	LINC02227	105995
chr7	8531777	8532937	*	1161	5.76723	5.7106	5.82172	-0.111123	0.730811	0.884995	TRUE	nonsig	1161	*	Intron (ENST00000405863.6/30010, intron 2 of 2)	30010	NXPH1	96582
chr2	166419282	166419818	*	537	5.19454	5.25719	5.12905	0.128135	0.73082	0.884998	FALSE	nonsig	537	*	Intron (ENST00000643258.1/6332, intron 20 of 25)	6335	SCN9A	-43281
chr6	43434588	43434922	*	335	3.8558	3.77546	3.93191	-0.156444	0.730827	0.884998	FALSE	nonsig	335	*	Promoter (<=1kb)	102466746	MIR6780B	46
chr6	15432970	15434064	*	1095	6.33301	6.37323	6.29163	0.0815937	0.730827	0.884998	TRUE	nonsig	1095	*	Intron (ENST00000341776.7/3720, intron 3 of 17)	3720	JARID2	-67294
chr11	71534894	71535918	*	1025	6.26186	6.29538	6.22755	0.0678324	0.730841	0.885001	FALSE	nonsig	1025	*	Promoter (2-3kb)	57830	KRTAP5-8	-2107
chr6	33780824	33782065	*	1242	8.27532	8.29686	8.25345	0.043417	0.730842	0.885001	FALSE	nonsig	1242	*	Promoter (<=1kb)	221496	LEMD2	0
chr1	48208670	48209218	*	549	4.13018	4.04195	4.21333	-0.171377	0.730845	0.885001	FALSE	nonsig	549	*	Distal Intergenic	200010	SLC5A9	-13467
chr6	119128959	119130578	*	1620	6.54771	6.5886	6.50564	0.082963	0.730847	0.885001	TRUE	nonsig	1620	*	Intron (ENST00000518570.2/124901389, intron 3 of 4)	79632	FAM184A	18563
chr1	235602332	235602632	*	301	4.00429	4.09177	3.91116	0.180608	0.730868	0.88502	FALSE	nonsig	301	*	Intron (ENST00000391854.7/2786, intron 1 of 3)	2786	GNG4	-6853
chr1	56229254	56229551	*	298	4.45702	4.3722	4.53713	-0.164927	0.73089	0.885035	FALSE	nonsig	298	*	Intron (ENST00000641611.1/124904188, intron 3 of 7)	124904188	LOC124904188	-4101
chr3	130746265	130748257	*	1993	8.64823	8.66689	8.62932	0.0375646	0.730891	0.885035	FALSE	nonsig	1993	*	Promoter (<=1kb)	30849	PIK3R4	0
chr10	117469525	117470492	*	968	6.06406	6.0194	6.10738	-0.0879756	0.730897	0.885035	FALSE	nonsig	968	*	Intron (ENST00000549104.1/105378502, intron 2 of 2)	196047	EMX2OS	24196
chr8	117747683	117747913	*	231	3.9407	4.03505	3.83973	0.195317	0.7309	0.885035	FALSE	nonsig	231	*	Distal Intergenic	2131	EXT1	58989
chr13	70849493	70850138	*	646	4.47034	4.3908	4.54572	-0.154916	0.730902	0.885035	TRUE	nonsig	646	*	Distal Intergenic	100885781	LINC00348	-164904
chr21	37910081	37910355	*	275	3.93686	4.01572	3.85344	0.162275	0.730912	0.885042	FALSE	nonsig	275	*	Intron (ENST00000609713.2/3763, intron 1 of 3)	3763	KCNJ6	6102
chr9	75666805	75667386	*	582	5.76641	5.72519	5.80648	-0.0812914	0.730927	0.885054	FALSE	nonsig	582	*	Distal Intergenic	5125	PCSK5	-223258
chr8	78539057	78539574	*	518	4.1545	4.25364	4.04804	0.205593	0.73094	0.885065	FALSE	nonsig	518	*	Intron (ENST00000396418.7/5569, intron 1 of 3)	101927003	PKIA-AS1	18919
chr10	59622442	59622765	*	324	6.21624	6.17769	6.2538	-0.0761137	0.730946	0.885066	FALSE	nonsig	324	*	Intron (ENST00000644636.1/105378319, intron 2 of 6)	105378319	LOC105378319	27490
chr5	122936150	122936388	*	239	4.04724	4.12666	3.9632	0.163463	0.730958	0.885076	FALSE	nonsig	239	*	Promoter (<=1kb)	28966	SNX24	-345
chr3	80369707	80370171	*	465	4.19987	4.27839	4.11684	0.161547	0.730966	0.88508	TRUE	nonsig	465	*	Distal Intergenic	105377177	LOC105377177	307727
chr15	38226986	38227323	*	338	3.8558	3.93992	3.76647	0.173449	0.730973	0.885083	FALSE	nonsig	338	*	Distal Intergenic	161742	SPRED1	-25513
chr9	134662365	134663158	*	794	5.35634	5.40827	5.30247	0.105799	0.730979	0.885085	FALSE	nonsig	794	*	Intron (ENST00000371817.8/1289, intron 1 of 65)	1289	COL5A1	9180
chr6	158303443	158303735	*	293	3.80542	3.6999	3.90376	-0.203861	0.730991	0.885093	FALSE	nonsig	293	*	Promoter (<=1kb)	124901447	LOC124901447	-71
chr7	50677081	50678132	*	1052	5.79905	5.8429	5.75382	0.0890826	0.730999	0.885093	FALSE	nonsig	1052	*	Intron (ENST00000398810.6/2887, intron 2 of 15)	2887	GRB10	27169
chr16	20868872	20869272	*	401	5.05099	4.98291	5.116	-0.133098	0.731	0.885093	FALSE	nonsig	401	*	Promoter (<=1kb)	123879	DCUN1D3	0
chr10	131559901	131560407	*	507	4.33614	4.41772	4.24968	0.16804	0.731006	0.885094	FALSE	nonsig	507	*	Distal Intergenic	399827	LINC01164	216995
chr3	192726161	192728125	*	1965	9.10113	9.0849	9.11718	-0.0322785	0.731009	0.885094	TRUE	nonsig	1965	*	Promoter (<=1kb)	2257	FGF12	0
chr10	86798663	86798896	*	234	4.27719	4.35506	4.19487	0.160195	0.731017	0.885098	FALSE	nonsig	234	*	Intron (ENST00000713669.1/657, intron 1 of 12)	657	BMPR1A	42005
chr19	31423914	31424149	*	236	3.72867	3.8163	3.63536	0.180941	0.731029	0.885108	FALSE	nonsig	236	*	Intron (ENST00000591132.1/ENST00000591132.1, intron 1 of 1)	57616	TSHZ3	-74478
chr6	25050098	25051201	*	1104	5.89953	5.85373	5.94393	-0.0902021	0.731034	0.885108	FALSE	nonsig	1104	*	Intron (ENST00000428903.1/ENST00000428903.1, intron 1 of 2)	102724765	LOC102724765	-7928
chr15	60121938	60122637	*	700	4.67554	4.74254	4.60527	0.137274	0.731044	0.885115	FALSE	nonsig	700	*	Distal Intergenic	105370838	LOC105370838	85808
chr10	67855509	67856267	*	759	6.45571	6.49186	6.41863	0.0732346	0.731069	0.885139	TRUE	nonsig	759	*	Distal Intergenic	56521	DNAJC12	-17321
chr12	50603469	50604418	*	950	6.07699	6.12664	6.02558	0.101067	0.731077	0.885143	FALSE	nonsig	950	*	Intron (ENST00000549620.5/57609, intron 1 of 7)	57609	DIP2B	-36387
chr8	124142607	124143063	*	457	5.68116	5.7315	5.62901	0.10249	0.731086	0.885149	FALSE	nonsig	457	*	Exon (ENST00000507871.1/ENST00000507871.1, exon 1 of 2)	157376	FER1L6-AS2	28388
chr5	11866431	11867472	*	1042	6.03886	5.99836	6.07825	-0.079887	0.731091	0.88515	FALSE	nonsig	1042	*	Intron (ENST00000304623.13/1501, intron 1 of 21)	1501	CTNND2	35720
chr3	146598720	146599014	*	295	4.13376	4.2116	4.05147	0.160123	0.731098	0.885154	FALSE	nonsig	295	*	Intron (ENST00000492200.5/389158, intron 2 of 7)	389158	PLSCR5	6225
chr12	53370678	53371862	*	1185	6.75731	6.79291	6.72081	0.0721091	0.731107	0.885159	FALSE	nonsig	1185	*	Distal Intergenic	6667	SP1	-8314
chr2	53201788	53202810	*	1023	6.39926	6.43782	6.35963	0.0781946	0.73114	0.885193	FALSE	nonsig	1023	*	Distal Intergenic	105369165	LOC105369165	-240336
chr11	68498036	68498959	*	924	5.09099	5.14955	5.02996	0.119591	0.73117	0.885218	TRUE	nonsig	924	*	Intron (ENST00000530427.5/55291, intron 1 of 4)	55291	PPP6R3	-20547
chr8	142356319	142356642	*	324	4.3829	4.44865	4.314	0.134653	0.731171	0.885218	FALSE	nonsig	324	*	Promoter (1-2kb)	203062	TSNARE1	-1556
chr8	100367928	100368296	*	369	4.74188	4.80903	4.67145	0.137573	0.731174	0.885218	FALSE	nonsig	369	*	Distal Intergenic	100616451	MIR4471	-14467
chr14	38001475	38001827	*	353	3.95259	3.8484	4.04976	-0.201361	0.731181	0.885221	TRUE	nonsig	353	*	Intron (ENST00000533625.5/319089, intron 18 of 18)	105370456	LOC105370456	3020
chr11	30314608	30315034	*	427	4.32836	4.41108	4.24062	0.170454	0.731196	0.885231	FALSE	nonsig	427	*	Intron (ENST00000662729.1/105376607, intron 3 of 4)	105376607	ARL14EP-DT	7954
chr6	168318815	168320132	*	1318	6.67355	6.71158	6.63449	0.0770917	0.731198	0.885231	FALSE	nonsig	1318	*	Promoter (<=1kb)	168002	DACT2	0
chr2	229511212	229511473	*	262	3.92393	4.01413	3.82771	0.186419	0.731229	0.885263	FALSE	nonsig	262	*	Intron (ENST00000341772.5/92737, intron 6 of 12)	92737	DNER	75704
chr12	13534700	13535046	*	347	4.01825	3.9292	4.10213	-0.172928	0.731238	0.885269	FALSE	nonsig	347	*	Intron (ENST00000543347.1/ENST00000543347.1, intron 1 of 1)	105369668	LOC105369668	-46985
chr10	13527751	13528719	*	969	6.01603	5.96924	6.06136	-0.0921262	0.731243	0.885269	FALSE	nonsig	969	*	Promoter (<=1kb)	105376421	BEND7-DT	0
chr1	210373694	210374736	*	1043	5.37723	5.42662	5.32608	0.100536	0.731257	0.885275	TRUE	nonsig	1043	*	Exon (ENST00000364102.1/ENST00000364102.1, exon 1 of 1)	55733	HHAT	3979
chr4	169984246	169984578	*	333	4.67514	4.74606	4.60056	0.145507	0.731261	0.885275	FALSE	nonsig	333	*	Intron (ENST00000508955.2/ENST00000508955.2, intron 1 of 2)	100506085	LINC02275	-8293
chr7	80764210	80764525	*	316	4.04364	4.13456	3.9466	0.187963	0.731264	0.885275	FALSE	nonsig	316	*	Intron (ENST00000265361.8/10512, intron 13 of 17)	10512	SEMA3C	33713
chr2	36692193	36693388	*	1196	5.58416	5.63822	5.528	0.110224	0.731266	0.885275	FALSE	nonsig	1196	*	Distal Intergenic	5212	VIT	-3302
chr8	66666306	66667829	*	1524	10.6078	10.6185	10.5971	0.0214397	0.731276	0.885277	TRUE	nonsig	1524	*	Promoter (<=1kb)	80124	VCPIP1	0
chr6	165578994	165579451	*	458	4.46985	4.38839	4.54696	-0.158563	0.731279	0.885277	FALSE	nonsig	458	*	Intron (ENST00000647989.1/10846, intron 1 of 22)	10846	PDE10A	21327
chr18	902364	902677	*	314	6.04639	6.08877	6.00273	0.0860393	0.731281	0.885277	FALSE	nonsig	314	*	Promoter (2-3kb)	116	ADCYAP1	-2194
chr18	63109209	63109442	*	234	3.93581	4.01551	3.85146	0.164056	0.731289	0.885278	FALSE	nonsig	234	*	Distal Intergenic	596	BCL2	28969
chr10	100713209	100713918	*	710	4.95397	4.88925	5.0159	-0.126653	0.731295	0.885278	FALSE	nonsig	710	*	Distal Intergenic	5076	PAX2	-21478
chr9	22237841	22238160	*	320	4.48611	4.56023	4.40797	0.15226	0.731302	0.885278	FALSE	nonsig	320	*	Distal Intergenic	100048912	CDKN2B-AS1	118873
chr11	129319277	129320320	*	1044	5.17181	5.11841	5.2233	-0.104884	0.731302	0.885278	FALSE	nonsig	1044	*	Distal Intergenic	9743	ARHGAP32	-39953
chr6	29627242	29629120	*	1879	9.86287	9.84861	9.87698	-0.0283718	0.731304	0.885278	FALSE	nonsig	1879	*	Promoter (<=1kb)	2550	GABBR1	0
chr20	57020137	57020994	*	858	5.08157	5.0194	5.14116	-0.12176	0.731309	0.885278	FALSE	nonsig	858	*	Distal Intergenic	105372685	LOC105372685	98549
chr17	2231151	2232150	*	1000	5.98281	5.93873	6.02558	-0.0868474	0.731319	0.885278	FALSE	nonsig	1000	*	Promoter (<=1kb)	101927839	LOC101927839	-530
chr15	63752014	63752546	*	533	5.73451	5.78522	5.68194	0.103279	0.73132	0.885278	TRUE	nonsig	533	*	Promoter (2-3kb)	8925	HERC1	-2565
chr22	38572137	38572601	*	465	5.79878	5.85182	5.74371	0.108109	0.731322	0.885278	FALSE	nonsig	465	*	Promoter (1-2kb)	11144	DMC1	-1933
chr5	74963130	74963790	*	661	5.21437	5.26714	5.15959	0.107545	0.731327	0.885279	FALSE	nonsig	661	*	Intron (ENST00000686948.1/105379040, intron 1 of 1)	105379040	LOC105379040	14849
chr1	56535449	56535923	*	475	4.26586	4.35166	4.17463	0.177038	0.731346	0.885288	FALSE	nonsig	475	*	Intron (ENST00000371250.4/8613, intron 2 of 5)	8613	PLPP3	-10954
chr4	70735945	70736137	*	193	4.26586	4.35166	4.17463	0.177038	0.731346	0.885288	FALSE	nonsig	193	*	Promoter (1-2kb)	22902	RUFY3	1511
chr3	81998243	81998548	*	306	5.09129	5.03275	5.14755	-0.114798	0.731348	0.885288	FALSE	nonsig	306	*	Intron (ENST00000470263.5/105377180, intron 1 of 8)	105377180	LINC02008	12067
chr1	157593586	157594461	*	876	5.71829	5.67081	5.76426	-0.0934518	0.731364	0.885288	FALSE	nonsig	876	*	Intron (ENST00000271532.2/83417, intron 2 of 11)	83417	FCRL4	3624
chr5	11530577	11531127	*	551	4.16472	4.09784	4.22864	-0.130798	0.731367	0.885288	FALSE	nonsig	551	*	Intron (ENST00000706271.1/1501, intron 2 of 19)	1501	CTNND2	57684
chr11	102630679	102631474	*	796	5.57262	5.62462	5.51868	0.105941	0.73137	0.885288	FALSE	nonsig	796	*	Distal Intergenic	9313	MMP20	-5347
chr15	45157781	45158281	*	501	4.85776	4.78477	4.92723	-0.142458	0.731377	0.885288	FALSE	nonsig	501	*	Intron (ENST00000321429.8/53905, intron 29 of 34)	53905	DUOX1	-3539
chr14	100348616	100349485	*	870	4.42777	4.48964	4.36314	0.126503	0.731377	0.885288	FALSE	nonsig	870	*	Promoter (1-2kb)	7453	WARS1	-1787
chr10	102720665	102721302	*	638	4.55576	4.49311	4.61579	-0.122683	0.73138	0.885288	FALSE	nonsig	638	*	Intron (ENST00000602831.5/118980, intron 2 of 5)	118980	SFXN2	-5198
chr1	10904840	10905232	*	393	4.9286	4.86998	4.98493	-0.114951	0.73138	0.885288	FALSE	nonsig	393	*	Distal Intergenic	148345	C1orf127	42638
chr1	149966868	149967580	*	713	6.2264	6.1829	6.26862	-0.085721	0.731387	0.88529	FALSE	nonsig	713	*	Exon (ENST00000581312.6/56957, exon 4 of 12)	56957	OTUD7B	3681
chrX	14872860	14873853	*	994	9.38332	9.36941	9.39709	-0.0276802	0.731398	0.88529	FALSE	nonsig	994	*	Promoter (<=1kb)	158747	MOSPD2	0
chr5	38496181	38496423	*	243	3.71506	3.81496	3.60773	0.207225	0.7314	0.88529	TRUE	nonsig	243	*	3' UTR	3977	LIFR	6252
chr1	111163328	111163879	*	552	4.82024	4.75508	4.88258	-0.127501	0.731406	0.88529	FALSE	nonsig	552	*	Intron (ENST00000700750.1/10390, intron 4 of 8)	10390	CEPT1	-9259
chr7	137327840	137328960	*	1121	5.65874	5.61494	5.70125	-0.0863113	0.731409	0.88529	FALSE	nonsig	1121	*	Intron (ENST00000348225.7/5764, intron 1 of 4)	105375527	LOC105375527	3097
chr4	148407927	148408311	*	385	4.49823	4.56531	4.42788	0.137426	0.731412	0.88529	FALSE	nonsig	385	*	Intron (ENST00000344721.8/4306, intron 2 of 8)	4306	NR3C2	28549
chr5	124656915	124657166	*	252	5.04392	5.1031	4.98222	0.120874	0.731413	0.88529	FALSE	nonsig	252	*	Intron (ENST00000513986.2/57507, intron 3 of 9)	57507	ZNF608	-12578
chr4	123516382	123516989	*	608	5.15857	5.22975	5.08369	0.146057	0.73142	0.88529	FALSE	nonsig	608	*	Intron (ENST00000503950.1/ENST00000503950.1, intron 2 of 2)	107986311	LINC02435	11103
chr12	62859090	62860106	*	1017	5.22526	5.1636	5.28439	-0.120793	0.731421	0.88529	TRUE	nonsig	1017	*	Intron (ENST00000228705.7/57460, intron 1 of 9)	57460	PPM1H	-18862
chr3	177149176	177149400	*	225	3.74312	3.63036	3.8477	-0.217337	0.731457	0.885328	FALSE	nonsig	225	*	Intron (ENST00000457928.7/79718, intron 1 of 15)	79718	TBL1XR1	-12931
chr4	183438767	183439080	*	314	3.81666	3.91318	3.71321	0.199965	0.731469	0.885334	FALSE	nonsig	314	*	Distal Intergenic	55602	CDKN2AIP	-5555
chr15	74949973	74951035	*	1063	7.33243	7.30052	7.36364	-0.063126	0.731471	0.885334	FALSE	nonsig	1063	*	Distal Intergenic	54913	RPP25	5737
chr18	77025037	77025623	*	587	4.44431	4.51617	4.36869	0.147481	0.731494	0.885356	FALSE	nonsig	587	*	Intron (ENST00000355994.7/4155, intron 3 of 8)	4155	MBP	-7259
chr12	107350831	107351256	*	426	3.62278	3.51381	3.72409	-0.210277	0.731525	0.885388	TRUE	nonsig	426	*	Intron (ENST00000420571.6/121551, intron 1 of 14)	124900324	LOC124900324	-23491
chr6	36098972	36099460	*	489	5.34994	5.40262	5.29527	0.107351	0.731533	0.88539	FALSE	nonsig	489	*	Intron (ENST00000468133.5/1432, intron 10 of 12)	1432	MAPK14	23107
chr5	63393770	63394656	*	887	6.58536	6.62222	6.54752	0.0747025	0.731536	0.88539	TRUE	nonsig	887	*	Distal Intergenic	3350	HTR1A	567789
chr3	137687478	137687690	*	213	3.58509	3.69089	3.47092	0.219961	0.731547	0.885398	FALSE	nonsig	213	*	Distal Intergenic	8403	SOX14	-76625
chr10	92993846	92994321	*	476	4.56504	4.48232	4.64326	-0.160943	0.731557	0.885406	FALSE	nonsig	476	*	Intron (ENST00000671701.1/54536, intron 19 of 22)	54536	EXOC6	-3153
chr14	21955089	21955484	*	396	4.14748	4.24353	4.04457	0.198955	0.731563	0.885407	FALSE	nonsig	396	*	Distal Intergenic	26687	OR4E1	-281271
chr6	6885335	6886339	*	1005	5.41859	5.36304	5.47207	-0.109036	0.731579	0.885421	FALSE	nonsig	1005	*	Exon (ENST00000689333.1/ENST00000689333.1, exon 1 of 1)	101928004	LOC101928004	-84149
chr20	34776097	34776665	*	569	5.49213	5.54088	5.44169	0.0991866	0.731584	0.885421	FALSE	nonsig	569	*	Exon (ENST00000374796.6/23054, exon 5 of 16)	23054	NCOA6	-26515
chr14	30058475	30058899	*	425	4.7874	4.71833	4.85332	-0.134996	0.731616	0.885455	FALSE	nonsig	425	*	Intron (ENST00000549503.1/5587, intron 2 of 5)	105370429	LOC105370429	130030
chr3	124317148	124317367	*	220	3.71947	3.62091	3.81173	-0.190821	0.731627	0.885462	FALSE	nonsig	220	*	Intron (ENST00000682506.1/8997, intron 6 of 59)	8997	KALRN	-17060
chr16	29877093	29878256	*	1164	7.81305	7.78817	7.83751	-0.0493354	0.731638	0.885471	FALSE	nonsig	1164	*	Exon (ENST00000346932.9/26470, exon 9 of 16)	26470	SEZ6L2	7763
chr4	25695626	25696654	*	1029	5.49157	5.55742	5.42256	0.134862	0.731644	0.885473	FALSE	nonsig	1029	*	Distal Intergenic	10568	SLC34A2	30732
chr6	33718252	33718492	*	241	4.08101	3.99353	4.1635	-0.169967	0.731656	0.885482	FALSE	nonsig	241	*	Distal Intergenic	84300	UQCC2	-6525
chrX	20666337	20666768	*	432	4.78345	4.69894	4.86329	-0.164353	0.731667	0.885484	FALSE	nonsig	432	*	Distal Intergenic	6197	RPS6KA3	-398818
chr5	98911318	98911712	*	395	4.68934	4.60093	4.77265	-0.171715	0.731669	0.885484	TRUE	nonsig	395	*	Intron (ENST00000511067.3/1105, intron 2 of 36)	1105	CHD1	16975
chr22	43535751	43536154	*	404	4.02009	4.10319	3.93191	0.171281	0.731671	0.885484	FALSE	nonsig	404	*	Promoter (2-3kb)	64800	EFCAB6	-2246
chr5	137316393	137316796	*	404	4.61974	4.54803	4.68806	-0.140035	0.731695	0.885507	FALSE	nonsig	404	*	Promoter (2-3kb)	6695	SPOCK1	-2816
chr3	153093533	153094037	*	505	4.35647	4.43241	4.27631	0.156094	0.731699	0.885507	TRUE	nonsig	505	*	Distal Intergenic	124909451	LOC124909451	61266
chr12	53591320	53592266	*	947	6.55801	6.52124	6.59386	-0.0726186	0.731714	0.885511	FALSE	nonsig	947	*	Intron (ENST00000648881.1/124902937, intron 4 of 6)	11016	ATF7	33705
chr11	117546552	117547940	*	1389	7.40123	7.37732	7.42475	-0.0474236	0.731716	0.885511	FALSE	nonsig	1389	*	Intron (ENST00000651296.2/57453, intron 3 of 32)	22897	CEP164	135440
chr16	80804890	80805253	*	364	4.46299	4.39424	4.52861	-0.134377	0.731728	0.885511	FALSE	nonsig	364	*	Promoter (<=1kb)	124359	CDYL2	-292
chr7	51659196	51660641	*	1446	7.02296	7.05237	6.99294	0.0594316	0.731733	0.885511	FALSE	nonsig	1446	*	Intron (ENST00000648455.1/105375278, intron 2 of 6)	105375278	LOC105375278	187479
chr13	81593260	81593877	*	618	4.66439	4.7383	4.58649	0.151807	0.731736	0.885511	TRUE	nonsig	618	*	Distal Intergenic	105370281	LOC105370281	342822
chr4	81678643	81679816	*	1174	5.95467	5.90449	6.00317	-0.0986826	0.731741	0.885511	FALSE	nonsig	1174	*	Intron (ENST00000638048.1/153020, intron 3 of 16)	153020	RASGEF1B	-206715
chr6	45493710	45494347	*	638	4.5231	4.59715	4.44504	0.152107	0.731743	0.885511	FALSE	nonsig	638	*	Intron (ENST00000483377.5/860, intron 5 of 7)	860	RUNX2	71133
chr1	234763485	234764504	*	1020	5.30646	5.25348	5.35757	-0.104089	0.731748	0.885511	FALSE	nonsig	1020	*	Distal Intergenic	100130249	LINC02961	-3429
chr3	10548035	10548660	*	626	5.30603	5.2428	5.36661	-0.12381	0.73176	0.885511	FALSE	nonsig	626	*	Intron (ENST00000646379.1/491, intron 2 of 21)	491	ATP2B2	-13902
chr3	97515620	97515971	*	352	4.18286	4.26974	4.09041	0.179334	0.731765	0.885511	FALSE	nonsig	352	*	Intron (ENST00000389672.10/285220, intron 10 of 17)	285220	EPHA6	74204
chr1	21149060	21150465	*	1406	7.49536	7.52151	7.46873	0.052771	0.731765	0.885511	TRUE	nonsig	1406	*	Intron (ENST00000374935.7/8672, intron 2 of 32)	8672	EIF4G3	17574
chr9	101166836	101168005	*	1170	6.67223	6.70712	6.63648	0.0706408	0.731766	0.885511	FALSE	nonsig	1170	*	Intron (ENST00000374874.8/54886, intron 1 of 7)	54886	PLPPR1	-17030
chr2	86282732	86282921	*	190	4.85109	4.91235	4.78711	0.12524	0.731769	0.885511	FALSE	nonsig	190	*	Promoter (<=1kb)	65055	REEP1	-500
chr1	7042158	7043497	*	1340	7.88151	7.85889	7.90378	-0.0448918	0.73177	0.885511	FALSE	nonsig	1340	*	Intron (ENST00000303635.12/23261, intron 3 of 22)	127138864	CAMTA1-AS3	-27879
chr19	5559911	5560725	*	815	5.36124	5.31366	5.40731	-0.0936453	0.73177	0.885511	FALSE	nonsig	815	*	Promoter (1-2kb)	257000	TINCR	1573
chrX	130252178	130252522	*	345	3.6793	3.57723	3.77462	-0.197398	0.731776	0.885513	TRUE	nonsig	345	*	Intron (ENST00000370978.9/55609, intron 2 of 18)	55609	ZNF280C	16361
chr8	50645670	50646271	*	602	5.23053	5.18168	5.27778	-0.0961041	0.731783	0.885513	FALSE	nonsig	602	*	Promoter (1-2kb)	54212	SNTG1	1829
chr1	209046950	209048834	*	1885	6.21739	6.17964	6.25418	-0.0745339	0.731784	0.885513	FALSE	nonsig	1885	*	Distal Intergenic	105372895	LOC105372895	-58669
chr2	207876612	207877602	*	991	4.88044	4.8191	4.93929	-0.120189	0.731799	0.885525	FALSE	nonsig	991	*	Intron (ENST00000427836.8/389072, intron 6 of 7)	389072	PLEKHM3	-6678
chr9	4235483	4236057	*	575	4.9487	4.88115	5.01324	-0.132085	0.73182	0.885545	FALSE	nonsig	575	*	Intron (ENST00000381971.8/169792, intron 2 of 10)	169792	GLIS3	62439
chr12	131132191	131134658	*	2468	8.51	8.49331	8.52649	-0.0331828	0.731839	0.885558	TRUE	nonsig	2468	*	Intron (ENST00000261654.10/283383, intron 21 of 24)	283383	ADGRD1	10237
chr3	186509540	186509944	*	405	4.14131	4.21669	4.06178	0.154908	0.731843	0.885558	FALSE	nonsig	405	*	Distal Intergenic	253573	LINC02052	-15879
chr2	207979776	207980621	*	846	5.70659	5.76357	5.64726	0.116311	0.731846	0.885558	FALSE	nonsig	846	*	Promoter (2-3kb)	389072	PLEKHM3	-2326
chr19	32519974	32520718	*	745	4.62771	4.56954	4.68363	-0.114086	0.731849	0.885558	FALSE	nonsig	745	*	Distal Intergenic	147991	DPY19L3	42491
chr19	28289275	28290349	*	1075	7.56443	7.5921	7.53622	0.0558817	0.731871	0.885579	FALSE	nonsig	1075	*	Distal Intergenic	100420587	LOC100420587	176333
chr13	36547156	36547514	*	359	4.63578	4.55516	4.71213	-0.156973	0.731876	0.88558	FALSE	nonsig	359	*	Distal Intergenic	8900	CCNA1	114633
chr12	52062215	52063065	*	851	4.99426	4.93468	5.05148	-0.116808	0.731882	0.885583	FALSE	nonsig	851	*	Promoter (2-3kb)	115409980	NR4A1AS	-2712
chr9	87405165	87407183	*	2019	7.7267	7.74816	7.70492	0.0432331	0.731891	0.885587	TRUE	nonsig	2019	*	Distal Intergenic	105376127	LOC105376127	-18536
chr1	1019192	1019869	*	678	8.43122	8.40731	8.45474	-0.0474277	0.731902	0.885589	FALSE	nonsig	678	*	Promoter (<=1kb)	375790	AGRN	-251
chr5	158253850	158254972	*	1123	5.42054	5.36426	5.4747	-0.110439	0.731907	0.885589	TRUE	nonsig	1123	*	Distal Intergenic	101927697	LINC02227	154801
chr5	140323044	140323556	*	513	4.73456	4.80823	4.65693	0.151306	0.731908	0.885589	FALSE	nonsig	513	*	Distal Intergenic	1839	HBEGF	11574
chr1	162922954	162923614	*	661	4.96242	5.02231	4.89993	0.122379	0.731928	0.885589	FALSE	nonsig	661	*	Distal Intergenic	339512	CCDC190	-54193
chr21	24844471	24844877	*	407	4.36904	4.44964	4.28366	0.165987	0.731936	0.885589	FALSE	nonsig	407	*	Exon (ENST00000441009.1/339622, exon 2 of 4)	339622	LINC01692	3899
chr8	142515212	142515685	*	474	6.04916	5.99788	6.09869	-0.100813	0.731938	0.885589	FALSE	nonsig	474	*	Intron (ENST00000643448.1/575, intron 18 of 30)	575	ADGRB1	-27816
chr9	29725499	29725764	*	266	4.25331	4.31937	4.18408	0.135292	0.731938	0.885589	FALSE	nonsig	266	*	Distal Intergenic	158038	LINGO2	-511898
chr10	4702855	4703561	*	707	5.59824	5.65114	5.54333	0.107801	0.731942	0.885589	FALSE	nonsig	707	*	Distal Intergenic	100216001	MANCR	-24639
chr6	77784192	77784866	*	675	4.86816	4.94953	4.78193	0.167593	0.731947	0.885589	FALSE	nonsig	675	*	Intron (ENST00000602452.3/101928601, intron 3 of 4)	101928601	MEI4	93536
chr13	94233452	94233916	*	465	4.1772	4.08919	4.26015	-0.170953	0.731949	0.885589	FALSE	nonsig	465	*	Exon (ENST00000688027.1/ENST00000688027.1, exon 1 of 1)	100873972	GPC6-AS1	-45461
chr5	40551982	40552498	*	517	4.94542	5.00917	4.87871	0.130461	0.731952	0.885589	FALSE	nonsig	517	*	Intron (ENST00000636863.1/23548, intron 3 of 3)	124900196	LOC124900196	-102465
chr16	86788583	86789688	*	1106	5.84824	5.80592	5.88936	-0.0834346	0.731957	0.885589	FALSE	nonsig	1106	*	Distal Intergenic	107984819	LOC107984819	24285
chr2	150710562	150711162	*	601	5.25711	5.20254	5.30969	-0.107146	0.731959	0.885589	FALSE	nonsig	601	*	Distal Intergenic	101929282	LINC02612	79381
chr3	127657349	127657707	*	359	4.40534	4.48118	4.3253	0.155877	0.731963	0.885589	FALSE	nonsig	359	*	Intron (ENST00000342480.7/50512, intron 2 of 7)	80325	ABTB1	-15228
chr20	61570263	61571130	*	868	5.05113	4.98589	5.11354	-0.127652	0.731967	0.885589	TRUE	nonsig	868	*	Promoter (<=1kb)	1002	CDH4	128
chr16	28062980	28064402	*	1423	7.64102	7.61604	7.66559	-0.0495465	0.731969	0.885589	FALSE	nonsig	1423	*	Promoter (<=1kb)	146395	GSG1L	0
chr19	6862681	6863935	*	1255	8.02938	8.00428	8.05404	-0.049763	0.731971	0.885589	FALSE	nonsig	1255	*	Distal Intergenic	2015	ADGRE1	-23631
chr9	82147811	82148438	*	628	4.69457	4.78074	4.60291	0.177831	0.731974	0.885589	FALSE	nonsig	628	*	Intron (ENST00000637606.1/107987087, intron 1 of 9)	105376107	LOC105376107	-124318
chr1	175559861	175560048	*	188	3.79211	3.68895	3.88839	-0.199433	0.731977	0.885589	FALSE	nonsig	188	*	Intron (ENST00000367674.7/7143, intron 1 of 22)	7143	TNR	-31492
chr2	191051851	191052618	*	768	5.21704	5.28033	5.15084	0.129487	0.732003	0.885601	FALSE	nonsig	768	*	Intron (ENST00000658263.1/ENST00000658263.1, intron 1 of 1)	6775	STAT4	-10168
chr8	98328981	98330243	*	1263	5.49429	5.54627	5.44037	0.105903	0.732008	0.885601	TRUE	nonsig	1263	*	Distal Intergenic	79815	NIPAL2	-34588
chr3	170848450	170848767	*	318	4.20324	4.1279	4.27483	-0.146936	0.732012	0.885601	FALSE	nonsig	318	*	Intron (ENST00000486975.1/5010, intron 3 of 3)	200916	RPL22L1	19414
chr2	85133899	85134624	*	726	5.75012	5.79127	5.70776	0.0835107	0.732018	0.885601	FALSE	nonsig	726	*	Promoter (<=1kb)	83439	TCF7L1	0
chr2	161710705	161711585	*	881	5.53885	5.59331	5.48226	0.111048	0.732025	0.885601	TRUE	nonsig	881	*	Exon (ENST00000493021.5/57282, exon 4 of 15)	57282	SLC4A10	86244
chr14	87630726	87631541	*	816	5.84995	5.80586	5.89273	-0.0868639	0.732026	0.885601	FALSE	nonsig	816	*	Distal Intergenic	105370611	LINC02330	23753
chr5	142151974	142152576	*	603	5.36901	5.4313	5.30391	0.127383	0.732027	0.885601	FALSE	nonsig	603	*	3' UTR	80762	NDFIP1	8996
chr22	41826502	41827276	*	775	5.62727	5.58348	5.66977	-0.0862864	0.732027	0.885601	FALSE	nonsig	775	*	3' UTR	6721	SREBF2	-5829
chr13	51727890	51729125	*	1236	4.07992	3.98759	4.16669	-0.179102	0.732031	0.885601	FALSE	nonsig	1236	*	Intron (ENST00000298125.7/115825, intron 6 of 11)	115825	WDFY2	-10023
chr15	73889448	73890939	*	1492	6.06841	6.11945	6.0155	0.103951	0.732032	0.885601	FALSE	nonsig	1492	*	Downstream (<=300bp)	161514	TBC1D21	15802
chr13	110885894	110886454	*	561	4.95061	4.87054	5.02646	-0.155921	0.732049	0.885615	FALSE	nonsig	561	*	Intron (ENST00000267339.6/55608, intron 4 of 5)	55608	ANKRD10	6628
chr5	167530620	167531254	*	635	5.58074	5.52584	5.63363	-0.107795	0.732052	0.885615	FALSE	nonsig	635	*	Intron (ENST00000518659.6/57451, intron 4 of 30)	57451	TENM2	-42405
chr19	1955743	1956483	*	741	5.03932	5.09759	4.9786	0.118989	0.732064	0.885622	FALSE	nonsig	741	*	Promoter (1-2kb)	1455	CSNK1G2	1110
chr3	153527937	153528544	*	608	3.79691	3.69261	3.89418	-0.201571	0.732067	0.885622	FALSE	nonsig	608	*	Intron (ENST00000493214.2/105374165, intron 5 of 6)	152118	LINC02877	43442
chr20	60357859	60359083	*	1225	6.47377	6.4412	6.50563	-0.0644332	0.732074	0.885625	FALSE	nonsig	1225	*	Intron (ENST00000664147.1/284757, intron 3 of 4)	693231	MIR646	49385
chr7	132359270	132361357	*	2088	6.69608	6.73208	6.65916	0.0729287	0.732081	0.885628	FALSE	nonsig	2088	*	Intron (ENST00000455442.1/ENST00000455442.1, intron 1 of 2)	91584	PLXNA4	-213763
chr21	15977577	15978738	*	1162	7.72586	7.75099	7.70027	0.0507214	0.732092	0.885631	TRUE	nonsig	1162	*	Exon (ENST00000697969.1/388815, exon 7 of 8)	388815	MIR99AHG	17011
chr2	99859052	99859404	*	353	4.30182	4.37008	4.23017	0.139909	0.732092	0.885631	FALSE	nonsig	353	*	Intron (ENST00000409236.6/3899, intron 5 of 22)	3899	AFF3	147371
chr7	47570761	47571080	*	320	4.14489	4.22193	4.0635	0.158434	0.732102	0.885637	FALSE	nonsig	320	*	Intron (ENST00000311160.14/64759, intron 1 of 30)	64759	TNS3	10551
chr15	40744627	40744980	*	354	3.64137	3.51192	3.76016	-0.248247	0.732106	0.885637	FALSE	nonsig	354	*	Promoter (<=1kb)	55177	RMDN3	231
chr13	46561193	46561633	*	441	4.30885	4.37934	4.23474	0.144607	0.732119	0.885647	FALSE	nonsig	441	*	Intron (ENST00000311191.10/23143, intron 1 of 18)	23143	LRCH1	7993
chr17	29040227	29040621	*	395	5.09165	5.023	5.15719	-0.134193	0.732132	0.885652	FALSE	nonsig	395	*	Promoter (2-3kb)	51268	PIPOX	-2520
chr7	98755263	98755670	*	408	5.23335	5.17419	5.29017	-0.115977	0.732136	0.885652	FALSE	nonsig	408	*	Distal Intergenic	222865	TMEM130	111276
chr4	124806331	124806762	*	432	5.33255	5.2664	5.3958	-0.129397	0.73214	0.885652	TRUE	nonsig	432	*	Distal Intergenic	57182	ANKRD50	-93599
chr10	26804570	26806187	*	1618	6.85542	6.88723	6.8229	0.064331	0.732141	0.885652	TRUE	nonsig	1618	*	Intron (ENST00000376170.8/10006, intron 2 of 9)	124900293	LOC124900293	15553
chr6	94764775	94765139	*	365	4.21419	4.28664	4.13792	0.148724	0.732152	0.885654	FALSE	nonsig	365	*	Distal Intergenic	105377901	LOC105377901	-28837
chrX	102745318	102746726	*	1409	8.02573	7.99995	8.05106	-0.0511104	0.732161	0.885654	FALSE	nonsig	1409	*	Promoter (<=1kb)	80823	GPRASP3	0
chr2	117630370	117631980	*	1611	7.25854	7.23128	7.28529	-0.0540093	0.732163	0.885654	FALSE	nonsig	1611	*	Distal Intergenic	124907878	LOC124907878	171919
chr4	125091078	125091772	*	695	5.18404	5.13069	5.23549	-0.104801	0.732163	0.885654	TRUE	nonsig	695	*	Distal Intergenic	79633	FAT4	-223146
chr9	37806310	37806640	*	331	4.19994	4.1324	4.26446	-0.132061	0.732165	0.885654	FALSE	nonsig	331	*	Intron (ENST00000242323.8/79269, intron 1 of 6)	51010	EXOSC3	-4873
chr2	51169903	51170670	*	768	5.57289	5.5244	5.61981	-0.0954114	0.732188	0.88567	FALSE	nonsig	768	*	Intron (ENST00000440698.1/730100, intron 2 of 10)	9378	NRXN1	-87039
chr1	201660249	201660643	*	395	4.36547	4.28567	4.4411	-0.155428	0.732189	0.88567	FALSE	nonsig	395	*	Intron (ENST00000685211.1/89796, intron 5 of 33)	89796	NAV1	12000
chr4	64617904	64618311	*	408	5.56581	5.62761	5.50125	0.126359	0.732192	0.88567	FALSE	nonsig	408	*	Distal Intergenic	253017	TECRL	-208436
chr5	147682587	147683128	*	542	4.43078	4.36089	4.49745	-0.136561	0.732204	0.885679	FALSE	nonsig	542	*	Exon (ENST00000686563.1/153469, exon 6 of 7)	9832	JAKMIP2	-21141
chr4	130295276	130295623	*	348	3.76754	3.87332	3.65339	0.219928	0.732229	0.885704	FALSE	nonsig	348	*	Distal Intergenic	105377420	LINC02479	-80606
chr1	92797176	92797978	*	803	5.44506	5.38726	5.50062	-0.113359	0.732239	0.885708	FALSE	nonsig	803	*	Distal Intergenic	7813	EVI5	-4772
chr7	125143411	125143808	*	398	3.81161	3.71101	3.90565	-0.194639	0.732241	0.885708	FALSE	nonsig	398	*	Exon (ENST00000449642.5/401398, exon 8 of 8)	105375486	LINC02830	9803
chr7	151157577	151158212	*	636	4.3921	4.48033	4.29812	0.182202	0.732257	0.885722	FALSE	nonsig	636	*	Intron (ENST00000297537.5/2636, intron 1 of 1)	2636	GBX1	9482
chr9	89548408	89549280	*	873	5.24858	5.19799	5.29746	-0.0994688	0.732265	0.885726	FALSE	nonsig	873	*	Distal Intergenic	10507	SEMA4D	-50278
chr6	390939	391421	*	483	6.65156	6.61495	6.68726	-0.0723127	0.732274	0.885728	FALSE	nonsig	483	*	Promoter (<=1kb)	3662	IRF4	-318
chr6	129638073	129639081	*	1009	5.1207	5.05783	5.18094	-0.123105	0.732278	0.885728	FALSE	nonsig	1009	*	Exon (ENST00000368149.3/93663, exon 3 of 15)	93663	ARHGAP18	-39112
chr8	40469756	40470505	*	750	5.23026	5.28817	5.16994	0.118236	0.73229	0.885728	FALSE	nonsig	750	*	Distal Intergenic	105379388	LOC105379388	99746
chr11	115792120	115792395	*	276	4.25531	4.33739	4.16828	0.169114	0.732291	0.885728	FALSE	nonsig	276	*	Intron (ENST00000539305.1/105369512, intron 2 of 2)	283143	LINC00900	-31474
chr15	63685128	63685692	*	565	4.91089	4.85177	4.96768	-0.115915	0.732293	0.885728	FALSE	nonsig	565	*	Intron (ENST00000559303.2/ENST00000559303.2, intron 3 of 3)	8925	HERC1	-7142
chr2	180157000	180157751	*	752	4.90181	4.96233	4.83865	0.123684	0.732294	0.885728	FALSE	nonsig	752	*	Distal Intergenic	57703	CWC22	-149703
chrX	18907504	18907880	*	377	4.30754	4.24235	4.36992	-0.127567	0.732314	0.885747	FALSE	nonsig	377	*	Promoter (<=1kb)	5256	PHKA2	-702
chr4	159189209	159190396	*	1188	5.79133	5.84092	5.73998	0.100943	0.732323	0.885752	FALSE	nonsig	1188	*	Intron (ENST00000644474.1/9693, intron 2 of 29)	9693	RAPGEF2	-37858
chr11	29759718	29760122	*	405	4.00607	4.09177	3.91496	0.17681	0.732338	0.885766	FALSE	nonsig	405	*	Intron (ENST00000530249.1/ENST00000530249.1, intron 1 of 2)	105376606	LINC02546	140798
chr9	79131731	79132267	*	537	4.60193	4.53258	4.66809	-0.135511	0.732356	0.885776	FALSE	nonsig	537	*	Distal Intergenic	101927450	LOC101927450	13399
chr11	65524080	65525746	*	1667	9.04211	9.06132	9.02263	0.0386945	0.732358	0.885776	FALSE	nonsig	1667	*	Promoter (<=1kb)	57410	SCYL1	0
chr12	104963527	104965015	*	1489	7.27386	7.2416	7.30542	-0.0638139	0.73236	0.885776	TRUE	nonsig	1489	*	Distal Intergenic	84102	SLC41A2	-4783
chr1	230743656	230744665	*	1010	6.0184	6.06185	5.9736	0.0882547	0.732386	0.885797	FALSE	nonsig	1010	*	Promoter (<=1kb)	183	AGT	911
chr10	25555567	25556182	*	616	4.69306	4.76218	4.62046	0.141723	0.732387	0.885797	FALSE	nonsig	616	*	Intron (ENST00000650135.1/57512, intron 7 of 11)	57512	GPR158	-38031
chr17	69175314	69176223	*	910	4.87829	4.94851	4.80449	0.144017	0.732397	0.885797	FALSE	nonsig	910	*	Promoter (<=1kb)	10349	ABCA10	0
chr6	98823724	98825372	*	1649	6.82356	6.86085	6.78527	0.0755804	0.732401	0.885797	TRUE	nonsig	1649	*	Distal Intergenic	5454	POU3F2	-9202
chr7	65510	65745	*	236	4.08464	3.99945	4.16508	-0.165638	0.732409	0.885797	FALSE	nonsig	236	*	Distal Intergenic	101929756	LOC101929756	-11293
chr15	73700129	73700676	*	548	7.16865	7.1421	7.19472	-0.0526253	0.73241	0.885797	FALSE	nonsig	548	*	Promoter (<=1kb)	80381	CD276	489
chr11	81007173	81007445	*	273	4.67052	4.73724	4.60056	0.136679	0.732415	0.885797	FALSE	nonsig	273	*	Distal Intergenic	101928944	LINC02720	-244347
chr1	161611921	161613156	*	1236	8.78617	8.80399	8.76813	0.0358599	0.732417	0.885797	FALSE	nonsig	1236	*	Intron (ENST00000699402.1/2214, intron 1 of 3)	3311	HSPA7	5630
chr18	32867996	32868333	*	338	3.94173	3.85666	4.02206	-0.165399	0.732418	0.885797	FALSE	nonsig	338	*	Intron (ENST00000580366.1/105372058, intron 1 of 2)	105372058	LOC105372058	32831
chr5	59458081	59458794	*	714	5.43658	5.38326	5.488	-0.104743	0.732427	0.885798	FALSE	nonsig	714	*	Intron (ENST00000507116.6/5144, intron 1 of 14)	5144	PDE4D	-27481
chr5	112478999	112480142	*	1144	6.93394	6.89744	6.96953	-0.0720837	0.732427	0.885798	FALSE	nonsig	1144	*	Distal Intergenic	124901043	LOC124901043	-41369
chr2	77605929	77606499	*	571	4.49529	4.56331	4.42389	0.13942	0.732433	0.885799	TRUE	nonsig	571	*	Distal Intergenic	80059	LRRTM4	-12733
chr3	45035515	45036303	*	789	6.5859	6.62644	6.54419	0.0822515	0.732448	0.885806	FALSE	nonsig	789	*	3' UTR	7123	CLEC3B	5385
chr2	240180286	240180508	*	223	3.79897	3.88766	3.70448	0.183177	0.732448	0.885806	FALSE	nonsig	223	*	Distal Intergenic	150677	OTOS	-35724
chr4	114108280	114109432	*	1153	5.90674	5.8583	5.95361	-0.0953047	0.732455	0.885806	TRUE	nonsig	1153	*	Distal Intergenic	79642	ARSJ	-128553
chr9	75784145	75785026	*	882	5.32475	5.37638	5.27121	0.105164	0.732457	0.885806	FALSE	nonsig	882	*	Distal Intergenic	5125	PCSK5	-105618
chr4	114694713	114695044	*	332	3.84617	3.92734	3.76016	0.167178	0.732465	0.885808	FALSE	nonsig	332	*	Distal Intergenic	693162	MIR577	37954
chr12	47619305	47619743	*	439	3.69135	3.59351	3.78297	-0.189455	0.732468	0.885808	FALSE	nonsig	439	*	Distal Intergenic	79657	RPAP3	45100
chr12	104006572	104007250	*	679	5.11776	5.1749	5.05827	0.116633	0.732472	0.885808	FALSE	nonsig	679	*	Intron (ENST00000360814.9/83468, intron 4 of 10)	83468	GLT8D2	-9726
chr1	147897151	147897450	*	300	4.12513	4.05527	4.19176	-0.136484	0.732484	0.885817	FALSE	nonsig	300	*	Distal Intergenic	2703	GJA8	-5345
chrX	17828983	17829221	*	239	4.02731	3.93375	4.11518	-0.181424	0.732509	0.885839	FALSE	nonsig	239	*	Intron (ENST00000415486.7/10742, intron 1 of 2)	10742	RAI2	8509
chr4	164710132	164710375	*	244	3.90184	3.82189	3.97759	-0.155709	0.73251	0.885839	FALSE	nonsig	244	*	Distal Intergenic	100505989	SMIM31	-43689
chr2	232289987	232290216	*	230	3.69348	3.79104	3.58885	0.202189	0.732527	0.88585	FALSE	nonsig	230	*	Intron (ENST00000273009.10/129563, intron 13 of 13)	129563	DIS3L2	-38292
chr6	155270614	155271025	*	412	5.56258	5.51671	5.60703	-0.0903145	0.73253	0.88585	FALSE	nonsig	412	*	Intron (ENST00000367165.3/49861, intron 1 of 1)	49861	CLDN20	6601
chr15	88046564	88046894	*	331	4.14435	4.0651	4.21947	-0.154366	0.732544	0.88585	FALSE	nonsig	331	*	Intron (ENST00000629765.3/4916, intron 13 of 19)	4916	NTRK3	52371
chr22	46509951	46510609	*	659	5.27338	5.22327	5.32181	-0.098538	0.732548	0.88585	FALSE	nonsig	659	*	Intron (ENST00000262738.9/9620, intron 1 of 34)	9620	CELSR1	23591
chr10	112613661	112613906	*	246	4.23175	4.15097	4.30825	-0.157278	0.732549	0.88585	FALSE	nonsig	246	*	Intron (ENST00000705995.1/143187, intron 6 of 8)	100422909	MIR4295	-20264
chr9	109427087	109428970	*	1884	6.01283	6.05183	5.97274	0.0790811	0.732552	0.88585	FALSE	nonsig	1884	*	Exon (ENST00000412145.5/5774, exon 6 of 21)	5774	PTPN3	22414
chr1	8718657	8719653	*	997	5.80459	5.76137	5.84655	-0.0851809	0.732554	0.88585	TRUE	nonsig	997	*	Intron (ENST00000337907.7/473, intron 2 of 23)	473	RERE	5011
chr9	135281264	135282586	*	1323	8.33053	8.31194	8.34888	-0.0369408	0.732555	0.88585	FALSE	nonsig	1323	*	Distal Intergenic	107987138	LOC107987138	-28556
chr4	94006813	94007432	*	620	4.818	4.89009	4.74212	0.147975	0.732565	0.885855	TRUE	nonsig	620	*	Distal Intergenic	474	ATOH1	178060
chr5	79193543	79194186	*	644	4.80991	4.74078	4.87589	-0.135115	0.732573	0.885861	FALSE	nonsig	644	*	Intron (ENST00000520388.5/124901011, intron 1 of 4)	124900205	LOC124900205	-26756
chr8	9969188	9970278	*	1091	5.46449	5.40819	5.51868	-0.110489	0.732591	0.885877	FALSE	nonsig	1091	*	Distal Intergenic	124902057	LOC124902057	-49955
chr10	132122529	132123712	*	1184	5.73831	5.79404	5.68034	0.113705	0.732611	0.885891	FALSE	nonsig	1184	*	Intron (ENST00000668452.1/282973, intron 3 of 23)	282973	JAKMIP3	5015
chr21	45073573	45074717	*	1145	8.10777	8.13397	8.08109	0.0528723	0.732614	0.885891	FALSE	nonsig	1145	*	Promoter (<=1kb)	104	ADARB1	0
chr9	15181784	15182526	*	743	6.14347	6.17987	6.10613	0.0737387	0.732616	0.885891	FALSE	nonsig	743	*	Exon (ENST00000512701.7/158219, exon 17 of 20)	158219	TTC39B	5539
chr19	3671754	3672327	*	574	6.09736	6.04826	6.14485	-0.0965831	0.732625	0.885896	FALSE	nonsig	574	*	Intron (ENST00000679885.1/23396, intron 1 of 18)	23396	PIP5K1C	-4410
chrX	141441945	141442778	*	834	5.24867	5.3027	5.19253	0.110171	0.732633	0.885896	TRUE	nonsig	834	*	Intron (ENST00000662492.1/619455, intron 2 of 5)	619455	SPANXA2-OT1	-60071
chr7	151900063	151900273	*	211	4.92811	4.86416	4.98934	-0.125183	0.732638	0.885896	FALSE	nonsig	211	*	Distal Intergenic	100505483	PRKAG2-AS1	22410
chrX	120290252	120290552	*	301	4.17432	4.08642	4.25716	-0.170748	0.732638	0.885896	FALSE	nonsig	301	*	Intron (ENST00000309720.9/55026, intron 4 of 9)	55026	TMEM255A	-4261
chr2	44670744	44671574	*	831	5.56785	5.50705	5.62619	-0.119143	0.732647	0.885896	TRUE	nonsig	831	*	Intron (ENST00000378494.8/79823, intron 3 of 10)	79823	CAMKMT	-5020
chr5	17096582	17097681	*	1100	5.35703	5.29413	5.4173	-0.123163	0.732648	0.885896	FALSE	nonsig	1100	*	Intron (ENST00000606445.1/10409, intron 2 of 3)	10409	BASP1	30984
chr6	121593080	121593408	*	329	3.80518	3.70378	3.89991	-0.196135	0.732661	0.885899	FALSE	nonsig	329	*	Distal Intergenic	2697	GJA1	155581
chr6	28621150	28622122	*	973	4.31218	4.24602	4.37544	-0.129424	0.732661	0.885899	FALSE	nonsig	973	*	Distal Intergenic	114821	SCAND3	-4938
chr15	70195550	70196857	*	1308	6.52867	6.56158	6.49499	0.0665851	0.732663	0.885899	TRUE	nonsig	1308	*	Exon (ENST00000561310.1/ENST00000561310.1, exon 3 of 3)	7090	TLE3	-97374
chr1	48966708	48966955	*	248	3.59873	3.51215	3.6804	-0.168253	0.732689	0.885925	FALSE	nonsig	248	*	Intron (ENST00000371839.6/84871, intron 5 of 13)	105378706	LOC105378706	-58640
chr2	83953811	83954135	*	325	4.10453	4.18411	4.0203	0.163812	0.732696	0.885926	FALSE	nonsig	325	*	Distal Intergenic	388965	FUNDC2P2	-336642
chr18	40672152	40672858	*	707	4.86216	4.92506	4.7964	0.128661	0.7327	0.885926	FALSE	nonsig	707	*	Distal Intergenic	105372082	LOC105372082	426273
chr2	163800938	163802125	*	1188	5.95187	5.90485	5.99741	-0.0925649	0.732704	0.885926	FALSE	nonsig	1188	*	Intron (ENST00000666867.1/ENST00000666867.1, intron 3 of 4)	55137	FIGN	-64926
chr5	168172629	168172995	*	367	3.93073	3.8332	4.02208	-0.188884	0.732723	0.885944	TRUE	nonsig	367	*	Intron (ENST00000518659.6/57451, intron 15 of 30)	57451	TENM2	9935
chr19	7636739	7637253	*	515	4.15051	4.06792	4.22863	-0.160715	0.732734	0.885952	FALSE	nonsig	515	*	Promoter (<=1kb)	6813	STXBP2	0
chr15	49917946	49918675	*	730	5.52294	5.57802	5.46567	0.11235	0.73275	0.885966	FALSE	nonsig	730	*	Promoter (<=1kb)	79895	ATP8B4	-670
chr1	28885085	28885272	*	188	6.9574	6.99058	6.92344	0.0671373	0.732756	0.885968	FALSE	nonsig	188	*	Promoter (1-2kb)	2035	EPB41	-1819
chr4	83484534	83485754	*	1221	9.35336	9.36973	9.33681	0.0329155	0.732766	0.885975	FALSE	nonsig	1221	*	Promoter (<=1kb)	84142	ABRAXAS1	0
chr1	221088114	221088348	*	235	3.6553	3.76136	3.54082	0.220542	0.732795	0.886005	FALSE	nonsig	235	*	Distal Intergenic	3142	HLX	207045
chr13	108346475	108347037	*	563	4.67512	4.60015	4.74639	-0.146238	0.732804	0.886007	FALSE	nonsig	563	*	Intron (ENST00000637731.1/105370355, intron 1 of 4)	105370355	LOC105370355	11027
chr7	92633349	92633830	*	482	4.77145	4.84345	4.69568	0.147773	0.732807	0.886007	TRUE	nonsig	482	*	Intron (ENST00000265734.8/1021, intron 5 of 7)	112268009	LOC112268009	8486
chr8	18756190	18756487	*	298	3.8781	3.99073	3.75593	0.234793	0.732811	0.886007	FALSE	nonsig	298	*	Intron (ENST00000327040.13/23362, intron 9 of 15)	23362	PSD3	48342
chr11	93170097	93170367	*	271	4.80043	4.74007	4.85837	-0.118309	0.732819	0.886012	FALSE	nonsig	271	*	Promoter (2-3kb)	120103	SLC36A4	-2567
chr5	174709781	174710149	*	369	4.33685	4.41772	4.25118	0.166537	0.732827	0.886012	FALSE	nonsig	369	*	Distal Intergenic	4488	MSX2	-14433
chr20	41975665	41976250	*	586	4.81176	4.87128	4.74968	0.121597	0.732835	0.886012	FALSE	nonsig	586	*	Distal Intergenic	101927182	LOC101927182	-14890
chr10	87977540	87977847	*	308	4.31884	4.21771	4.41335	-0.195645	0.732836	0.886012	FALSE	nonsig	308	*	Distal Intergenic	124900295	LOC124900295	16848
chr14	94582555	94582930	*	376	4.18365	4.26974	4.09209	0.177656	0.732838	0.886012	FALSE	nonsig	376	*	Promoter (<=1kb)	5104	SERPINA5	584
chr16	117744	118283	*	540	4.56927	4.49619	4.63882	-0.142622	0.73285	0.886019	FALSE	nonsig	540	*	Promoter (1-2kb)	8131	NPRL3	1122
chr1	90310343	90310637	*	295	3.97124	3.87461	4.06179	-0.187176	0.732852	0.886019	FALSE	nonsig	295	*	Distal Intergenic	105378849	LOC105378849	68255
chr5	116814568	116815660	*	1093	6.5006	6.46504	6.53531	-0.070276	0.732868	0.886032	TRUE	nonsig	1093	*	Distal Intergenic	102467223	LINC02214	-52359
chr13	81457741	81458946	*	1206	6.6042	6.63835	6.56923	0.0691257	0.732871	0.886032	FALSE	nonsig	1206	*	Distal Intergenic	105370281	LOC105370281	207303
chr22	35335783	35336612	*	830	6.14407	6.10172	6.18522	-0.0834956	0.732899	0.886047	FALSE	nonsig	830	*	Promoter (<=1kb)	100500826	MIR3909	143
chr2	121376675	121376908	*	234	3.70084	3.60907	3.78711	-0.178034	0.732901	0.886047	FALSE	nonsig	234	*	Intron (ENST00000452274.7/23332, intron 27 of 32)	23332	CLASP1	11168
chr8	12965142	12965401	*	260	3.7959	3.88766	3.6979	0.189755	0.732905	0.886047	FALSE	nonsig	260	*	Intron (ENST00000447063.6/57604, intron 2 of 5)	57604	TRMT9B	13120
chr12	130747855	130748724	*	870	8.2186	8.23955	8.19734	0.0422093	0.732911	0.886047	FALSE	nonsig	870	*	Intron (ENST00000691977.1/23504, intron 1 of 21)	23504	RIMBP2	19504
chr8	55008148	55008690	*	543	4.45932	4.39199	4.52366	-0.131666	0.732913	0.886047	TRUE	nonsig	543	*	Distal Intergenic	114786	XKR4	-93338
chr7	78851265	78851539	*	275	3.67337	3.56929	3.77044	-0.201145	0.732914	0.886047	TRUE	nonsig	275	*	Intron (ENST00000354212.9/9863, intron 2 of 21)	9863	MAGI2	-79942
chr22	23168322	23168921	*	600	4.72259	4.79262	4.64898	0.143649	0.732919	0.886047	FALSE	nonsig	600	*	Distal Intergenic	613	BCR	-10783
chr16	56252974	56253245	*	272	5.10675	5.17105	5.03946	0.131589	0.732926	0.886047	FALSE	nonsig	272	*	Intron (ENST00000262494.13/2775, intron 2 of 7)	100500891	MIR3935	7454
chr7	93178348	93178666	*	319	4.85508	4.78122	4.92534	-0.14412	0.732928	0.886047	FALSE	nonsig	319	*	Distal Intergenic	253012	HEPACAM2	26981
chr19	31612560	31612754	*	195	4.25062	4.15753	4.33807	-0.180546	0.732929	0.886047	FALSE	nonsig	195	*	Distal Intergenic	100507527	LINC03103	22111
chr13	108676763	108677382	*	620	4.7298	4.65546	4.8005	-0.145033	0.732943	0.886058	TRUE	nonsig	620	*	Intron (ENST00000356711.7/23026, intron 2 of 34)	23026	MYO16	47152
chr17	9958747	9960021	*	1275	6.75754	6.72656	6.78786	-0.0612922	0.732951	0.886063	FALSE	nonsig	1275	*	Promoter (<=1kb)	8522	GAS7	0
chr7	113444275	113444556	*	282	3.67752	3.77364	3.57455	0.199093	0.732965	0.886072	FALSE	nonsig	282	*	Distal Intergenic	124901813	LOC124901813	50314
chr18	8998877	9000922	*	2046	6.48684	6.53153	6.44071	0.0908284	0.732972	0.886072	FALSE	nonsig	2046	*	Distal Intergenic	4729	NDUFV2	-101708
chr10	93308858	93309746	*	889	5.37523	5.32621	5.42264	-0.0964342	0.732975	0.886072	FALSE	nonsig	889	*	Intron (ENST00000463743.5/26509, intron 33 of 33)	26509	MYOF	13929
chr9	127336744	127337075	*	332	4.60017	4.51272	4.68263	-0.169907	0.732977	0.886072	FALSE	nonsig	332	*	Intron (ENST00000435213.6/84253, intron 12 of 28)	84253	GARNL3	-5240
chr3	89795576	89795867	*	292	3.7138	3.62064	3.8013	-0.180664	0.733023	0.886118	FALSE	nonsig	292	*	Distal Intergenic	124906381	LOC124906381	-234417
chr11	67079352	67079580	*	229	4.16758	4.26613	4.06179	0.204339	0.733023	0.886118	FALSE	nonsig	229	*	Distal Intergenic	29984	RHOD	22463
chr11	131028151	131028874	*	724	4.99607	5.05586	4.93369	0.122177	0.733038	0.88613	TRUE	nonsig	724	*	Distal Intergenic	399979	SNX19	-111672
chr12	125189020	125189280	*	261	5.4856	5.43408	5.53535	-0.101278	0.733052	0.886138	FALSE	nonsig	261	*	Promoter (2-3kb)	114795	TMEM132B	2634
chr9	97954651	97954916	*	266	5.08767	5.01551	5.15639	-0.140875	0.733057	0.886138	FALSE	nonsig	266	*	Distal Intergenic	55363	HEMGN	-9795
chr13	35699357	35700918	*	1562	7.90533	7.88212	7.92818	-0.0460548	0.733065	0.886138	TRUE	nonsig	1562	*	Promoter (1-2kb)	100507114	LINC00445	1832
chr6	12570370	12570916	*	547	4.99339	4.93847	5.04629	-0.107828	0.733065	0.886138	FALSE	nonsig	547	*	Distal Intergenic	101928309	LINC02530	14488
chr12	122333464	122333755	*	292	4.10711	4.02598	4.18392	-0.157945	0.733068	0.886138	FALSE	nonsig	292	*	Intron (ENST00000361654.8/6249, intron 12 of 23)	6249	CLIP1	-5302
chr8	126624655	126625396	*	742	5.22585	5.16642	5.28293	-0.116511	0.733071	0.886138	FALSE	nonsig	742	*	Intron (ENST00000519880.5/105375751, intron 2 of 4)	157638	LRATD2	-66177
chr12	75760047	75761055	*	1009	6.36817	6.40774	6.32747	0.0802699	0.733081	0.886143	TRUE	nonsig	1009	*	Intron (ENST00000552856.1/105369844, intron 2 of 4)	105369844	LOC105369844	-61231
chr20	33457110	33457889	*	780	7.00536	6.97019	7.0397	-0.0695038	0.733085	0.886143	FALSE	nonsig	780	*	Distal Intergenic	6640	SNTA1	-13347
chr8	67453577	67455121	*	1545	7.12172	7.09535	7.14761	-0.0522561	0.733095	0.886143	FALSE	nonsig	1545	*	Promoter (<=1kb)	57094	CPA6	-927
chr5	167304866	167305683	*	818	5.2312	5.28866	5.17136	0.117295	0.733096	0.886143	FALSE	nonsig	818	*	Intron (ENST00000518659.6/57451, intron 3 of 30)	101927908	LOC101927908	-136465
chr14	66398421	66398799	*	379	5.43255	5.48492	5.3782	0.106711	0.733098	0.886143	FALSE	nonsig	379	*	Intron (ENST00000556361.1/ENST00000556361.1, intron 1 of 3)	440184	CCDC196	-12905
chr7	92356059	92356641	*	583	4.98222	4.9292	5.03336	-0.104166	0.733108	0.886149	TRUE	nonsig	583	*	Intron (ENST00000265742.8/54467, intron 9 of 19)	54467	ANKIB1	12921
chr16	17282539	17282784	*	246	4.33254	4.25745	4.40392	-0.146475	0.733117	0.886149	FALSE	nonsig	246	*	Intron (ENST00000261381.7/64131, intron 2 of 11)	64131	XYLT1	-23511
chr1	183622851	183623835	*	985	7.27093	7.24015	7.30107	-0.060924	0.733118	0.886149	FALSE	nonsig	985	*	3' UTR	10092	ARPC5	10123
chr5	173697816	173698261	*	446	4.69623	4.61682	4.7715	-0.15468	0.733121	0.886149	FALSE	nonsig	446	*	Intron (ENST00000521373.1/105377736, intron 1 of 2)	105377736	LINC01942	8357
chr2	120884998	120885500	*	503	4.77511	4.6999	4.8466	-0.146708	0.733157	0.886187	FALSE	nonsig	503	*	Intron (ENST00000482119.6/2736, intron 2 of 3)	124907880	LOC124907880	-17595
chr11	88716305	88716572	*	268	3.78793	3.70207	3.86897	-0.166906	0.733177	0.886206	FALSE	nonsig	268	*	Intron (ENST00000455756.6/2915, intron 3 of 8)	100873989	GRM5-AS1	204557
chr17	2724835	2725859	*	1025	5.92439	5.87187	5.97507	-0.103191	0.733182	0.886206	FALSE	nonsig	1025	*	Exon (ENST00000614400.2/101928991, exon 4 of 4)	23277	CLUH	-12172
chr10	1594556	1594976	*	421	4.54388	4.62843	4.45406	0.174366	0.733191	0.886212	FALSE	nonsig	421	*	Intron (ENST00000381312.6/105, intron 1 of 9)	642394	ADARB2-AS1	41808
chr6	38508737	38509163	*	427	4.2222	4.29164	4.14924	0.142396	0.733199	0.886212	FALSE	nonsig	427	*	Intron (ENST00000314100.10/114781, intron 5 of 9)	101929425	BTBD9-AS1	27045
chr20	37190735	37191024	*	290	5.064	5.12854	4.99643	0.132102	0.733204	0.886212	FALSE	nonsig	290	*	Intron (ENST00000456102.5/6185, intron 2 of 5)	140699	MROH8	-11147
chr1	30534887	30535674	*	788	5.52259	5.47693	5.56685	-0.0899236	0.733204	0.886212	FALSE	nonsig	788	*	Distal Intergenic	4146	MATN1	180461
chr15	55112690	55113299	*	610	4.22974	4.14831	4.30681	-0.158498	0.733213	0.886217	FALSE	nonsig	610	*	Distal Intergenic	105370829	LOC105370829	24691
chr7	138599302	138599755	*	454	3.81635	3.90689	3.71974	0.187153	0.733231	0.886227	FALSE	nonsig	454	*	Intron (ENST00000288513.9/136306, intron 9 of 10)	124900246	LOC124900246	25424
chr6	27502470	27504022	*	1553	6.60824	6.57439	6.64132	-0.0669339	0.733231	0.886227	TRUE	nonsig	1553	*	Intron (ENST00000648816.1/ENST00000648816.1, intron 1 of 3)	105375001	LOC105375001	29276
chr4	184401195	184402157	*	963	5.15701	5.09749	5.21417	-0.11668	0.733247	0.886227	FALSE	nonsig	963	*	Intron (ENST00000696840.1/3660, intron 8 of 10)	3660	IRF2	-8223
chr11	31942972	31943311	*	340	4.22443	4.1403	4.30392	-0.163614	0.733253	0.886227	TRUE	nonsig	340	*	Intron (ENST00000530348.5/5954, intron 1 of 3)	100506675	LINC03031	97937
chr19	45117285	45118156	*	872	5.58968	5.6386	5.53904	0.0995651	0.733254	0.886227	FALSE	nonsig	872	*	Intron (ENST00000587566.5/57787, intron 1 of 6)	284352	PPP1R37	17221
chr4	122017194	122017706	*	513	4.6114	4.54505	4.67483	-0.129772	0.733265	0.886227	FALSE	nonsig	513	*	Distal Intergenic	7222	TRPC3	-65134
chrX	39852855	39853308	*	454	3.94431	3.86015	4.02383	-0.163685	0.733271	0.886227	FALSE	nonsig	454	*	Distal Intergenic	100616251	MIR1587	15294
chr9	114272567	114273454	*	888	4.90275	4.83166	4.9705	-0.138845	0.733283	0.886227	FALSE	nonsig	888	*	Exon (ENST00000477421.2/85301, exon 2 of 2)	85301	COL27A1	3760
chr1	153155473	153156085	*	613	5.35054	5.29365	5.40528	-0.111629	0.733283	0.886227	TRUE	nonsig	613	*	Distal Intergenic	6706	SPRR2G	-4583
chr17	11644237	11644749	*	513	5.02222	4.96626	5.07609	-0.109826	0.733284	0.886227	FALSE	nonsig	513	*	Exon (ENST00000262442.9/1770, exon 11 of 69)	1770	DNAH9	26837
chr11	9973027	9973277	*	251	4.12388	4.2051	4.03781	0.167291	0.733285	0.886227	FALSE	nonsig	251	*	Intron (ENST00000692716.1/81846, intron 12 of 38)	81846	SBF2	16318
chr6	113442038	113442306	*	269	4.12388	4.2051	4.03781	0.167291	0.733285	0.886227	FALSE	nonsig	269	*	Distal Intergenic	105377957	LINC02518	-8483
chr16	54330913	54331728	*	816	5.78515	5.73594	5.83274	-0.0967998	0.733286	0.886227	FALSE	nonsig	816	*	Distal Intergenic	100996345	LINC02140	38536
chr8	125314698	125315313	*	616	4.62546	4.69553	4.55182	0.143707	0.733287	0.886227	FALSE	nonsig	616	*	Intron (ENST00000517532.5/286053, intron 5 of 6)	286053	NSMCE2	-47713
chr4	103099250	103101208	*	1959	7.84471	7.86641	7.82268	0.0437381	0.733288	0.886227	FALSE	nonsig	1959	*	Promoter (<=1kb)	56898	BDH2	0
chr5	136814522	136815429	*	908	6.06218	6.01901	6.1041	-0.0850977	0.733309	0.886239	FALSE	nonsig	908	*	Distal Intergenic	105379191	CTB-1I21.1	79578
chr4	151295993	151296613	*	621	5.13477	5.08212	5.18557	-0.103444	0.733311	0.886239	FALSE	nonsig	621	*	Intron (ENST00000604030.7/152503, intron 1 of 19)	345062	PRSS48	18822
chr17	57898566	57899157	*	592	5.13783	5.0758	5.1973	-0.121503	0.733314	0.886239	FALSE	nonsig	592	*	Intron (ENST00000577830.6/404093, intron 1 of 10)	404093	CUEDC1	4232
chr1	61980544	61981137	*	594	5.13781	5.20245	5.07014	0.132308	0.733322	0.886239	FALSE	nonsig	594	*	Intron (ENST00000635214.1/10207, intron 27 of 35)	10207	PATJ	28232
chr9	85999757	86000622	*	866	5.50665	5.45031	5.56087	-0.110567	0.733328	0.886239	FALSE	nonsig	866	*	Intron (ENST00000361671.10/60560, intron 12 of 22)	51280	GOLM1	36191
chr20	4833423	4833849	*	427	4.54556	4.47057	4.61685	-0.146279	0.733329	0.886239	FALSE	nonsig	427	*	Distal Intergenic	9770	RASSF2	-9815
chr7	92827461	92827701	*	241	3.60482	3.4927	3.70885	-0.216147	0.73333	0.886239	FALSE	nonsig	241	*	Intron (ENST00000265734.8/1021, intron 2 of 7)	1021	CDK6	6216
chr2	169154677	169155193	*	517	4.4295	4.49927	4.35619	0.143079	0.73334	0.886242	FALSE	nonsig	517	*	Intron (ENST00000649046.1/4036, intron 65 of 78)	4036	LRP2	-15014
chr1	34340305	34340692	*	388	4.46468	4.54505	4.37956	0.16549	0.733341	0.886242	FALSE	nonsig	388	*	Distal Intergenic	84970	C1orf94	163398
chr15	52237305	52237997	*	693	4.83492	4.77627	4.89128	-0.115002	0.733359	0.886253	FALSE	nonsig	693	*	3' UTR	55930	MYO5C	5562
chr14	63727161	63728698	*	1538	8.49503	8.51767	8.47202	0.0456554	0.733359	0.886253	FALSE	nonsig	1538	*	Promoter (<=1kb)	81537	SGPP1	0
chrX	101415586	101416025	*	440	5.46344	5.52494	5.39919	0.125747	0.733382	0.886276	FALSE	nonsig	440	*	Promoter (2-3kb)	100131755	ARMCX4	-2262
chr1	15791830	15792546	*	717	6.53212	6.50093	6.56265	-0.0617235	0.733395	0.886279	FALSE	nonsig	717	*	Distal Intergenic	54751	FBLIM1	14757
chr16	48913690	48914674	*	985	7.10111	7.07138	7.13025	-0.0588738	0.733399	0.886279	TRUE	nonsig	985	*	Distal Intergenic	105371240	LOC105371240	290232
chr10	89759244	89759865	*	622	4.3916	4.45629	4.32387	0.132423	0.733404	0.886279	FALSE	nonsig	622	*	Intron (ENST00000371728.8/9585, intron 27 of 32)	9585	KIF20B	35668
chr7	116173147	116173504	*	358	4.9062	4.84783	4.9623	-0.114465	0.733407	0.886279	FALSE	nonsig	358	*	Distal Intergenic	22797	TFEC	-13251
chr10	120069990	120070301	*	312	3.65344	3.56741	3.73463	-0.167218	0.733408	0.886279	FALSE	nonsig	312	*	Exon (ENST00000425391.1/ENST00000425391.1, exon 1 of 1)	100616322	MIR4682	111477
chr4	122576413	122578060	*	1648	6.61578	6.6527	6.5779	0.0748021	0.733416	0.886279	TRUE	nonsig	1648	*	Distal Intergenic	59067	IL21	40834
chr10	35924915	35925868	*	954	5.48567	5.5326	5.43716	0.0954377	0.733417	0.886279	TRUE	nonsig	954	*	Distal Intergenic	105376495	LINC02630	-25952
chr13	41385060	41385655	*	596	4.82086	4.88104	4.75805	0.122987	0.733425	0.886279	TRUE	nonsig	596	*	Exon (ENST00000454403.1/ENST00000454403.1, exon 1 of 1)	79612	NAA16	10585
chr12	131615653	131616429	*	777	5.41732	5.47212	5.36036	0.111754	0.733432	0.886279	FALSE	nonsig	777	*	Distal Intergenic	105370085	LINC02414	45394
chr6	170178366	170180125	*	1760	7.16207	7.13172	7.19179	-0.0600788	0.733438	0.886279	TRUE	nonsig	1760	*	Exon (ENST00000610240.1/ENST00000610240.1, exon 1 of 1)	102724511	LOC102724511	17704
chr1	153352535	153354002	*	1468	7.776	7.80017	7.75142	0.0487505	0.733441	0.886279	TRUE	nonsig	1468	*	Distal Intergenic	57115	PGLYRP4	-3694
chr3	43556141	43556632	*	492	4.79674	4.86319	4.72708	0.136107	0.733441	0.886279	FALSE	nonsig	492	*	Promoter (<=1kb)	55129	ANO10	-730
chr3	179865603	179866296	*	694	5.21542	5.27212	5.1564	0.115721	0.733447	0.886279	FALSE	nonsig	694	*	Intron (ENST00000392649.7/51555, intron 4 of 11)	51555	PEX5L	21895
chr1	1020243	1021715	*	1473	8.2107	8.19124	8.22989	-0.0386423	0.733458	0.886279	FALSE	nonsig	1473	*	Promoter (<=1kb)	375790	AGRN	120
chr2	29451050	29451472	*	423	5.30411	5.36074	5.24516	0.115582	0.733458	0.886279	FALSE	nonsig	423	*	Intron (ENST00000389048.8/238, intron 4 of 28)	101929386	LOC101929386	131496
chr1	63892591	63893544	*	954	6.32031	6.28021	6.35932	-0.0791131	0.73346	0.886279	FALSE	nonsig	954	*	Intron (ENST00000371079.6/4919, intron 1 of 8)	4919	ROR1	117301
chr17	65873604	65873826	*	223	4.09457	4.1763	4.00793	0.168368	0.733461	0.886279	FALSE	nonsig	223	*	Promoter (<=1kb)	201134	CEP112	0
chr11	102228852	102229994	*	1143	5.96914	5.93106	6.00624	-0.0751809	0.733498	0.886314	TRUE	nonsig	1143	*	Promoter (1-2kb)	10413	YAP1	1879
chr5	145063951	145065027	*	1077	5.65175	5.60513	5.69691	-0.0917737	0.733499	0.886314	FALSE	nonsig	1077	*	Intron (ENST00000659832.1/ENST00000659832.1, intron 1 of 3)	153768	PRELID2	316643
chr10	78840203	78840632	*	430	4.29119	4.19862	4.37819	-0.179569	0.733506	0.886317	FALSE	nonsig	430	*	Distal Intergenic	283050	ZMIZ1-AS1	121762
chr4	97866868	97867807	*	940	5.85027	5.89657	5.80244	0.0941308	0.73352	0.886319	FALSE	nonsig	940	*	Intron (ENST00000522676.5/285555, intron 2 of 4)	285555	STPG2	25396
chr1	54541749	54543041	*	1293	6.91696	6.8902	6.94324	-0.0530308	0.733521	0.886319	FALSE	nonsig	1293	*	Promoter (<=1kb)	26027	ACOT11	0
chr6	166728144	166729502	*	1359	6.40682	6.43848	6.37445	0.0640361	0.733525	0.886319	FALSE	nonsig	1359	*	Intron (ENST00000510118.5/6196, intron 3 of 22)	6196	RPS6KA2	28409
chr8	13603593	13603937	*	345	4.47756	4.55005	4.40123	0.148817	0.733527	0.886319	FALSE	nonsig	345	*	Promoter (<=1kb)	10395	DLC1	669
chr2	15042634	15044561	*	1928	6.56528	6.53401	6.59588	-0.0618675	0.733534	0.886319	TRUE	nonsig	1928	*	Distal Intergenic	51594	NBAS	135817
chr21	15003336	15003951	*	616	5.38422	5.3266	5.43964	-0.113042	0.733541	0.886319	FALSE	nonsig	616	*	Promoter (<=1kb)	8204	NRIP1	-968
chr4	57235709	57236614	*	906	7.76468	7.73942	7.78951	-0.0500842	0.733541	0.886319	FALSE	nonsig	906	*	Distal Intergenic	255130	IGFBP7-AS1	34631
chr12	105804139	105804415	*	277	3.95872	3.87309	4.03955	-0.166459	0.733544	0.886319	FALSE	nonsig	277	*	Distal Intergenic	101929110	CASC18	67397
chr6	52663752	52665098	*	1347	8.97029	8.98966	8.95065	0.0390173	0.733557	0.886325	FALSE	nonsig	1347	*	Promoter (<=1kb)	730101	LOC730101	0
chr6	40775541	40776160	*	620	4.81946	4.75333	4.88269	-0.12936	0.733565	0.886325	FALSE	nonsig	620	*	Distal Intergenic	101929535	LOC101929535	-60178
chr5	17304163	17305154	*	992	6.48108	6.51289	6.44854	0.0643511	0.733569	0.886325	TRUE	nonsig	992	*	Distal Intergenic	401177	LINC02111	82156
chr8	108266251	108266693	*	443	4.93117	4.86567	4.99382	-0.128157	0.733574	0.886325	FALSE	nonsig	443	*	Intron (ENST00000677409.1/3646, intron 2 of 13)	3646	EIF3E	-17449
chr17	59521602	59522932	*	1331	5.10185	5.15365	5.04813	0.105515	0.733576	0.886325	FALSE	nonsig	1331	*	Intron (ENST00000665301.2/101927728, intron 1 of 2)	101927728	LINC01476	3717
chr5	128424057	128425071	*	1015	6.28917	6.32759	6.24971	0.0778785	0.733583	0.886325	FALSE	nonsig	1015	*	Intron (ENST00000262464.9/2201, intron 7 of 64)	2201	FBN2	-46236
chr2	37349521	37350299	*	779	6.153	6.11565	6.18941	-0.0737632	0.733585	0.886325	FALSE	nonsig	779	*	Intron (ENST00000650442.1/25797, intron 1 of 3)	25797	QPCT	4793
chr2	216313564	216314437	*	874	7.01327	6.98101	7.04483	-0.0638256	0.733588	0.886325	FALSE	nonsig	874	*	Intron (ENST00000452736.1/107985983, intron 1 of 2)	107985983	LOC107985983	10239
chr3	127266223	127266659	*	437	3.92353	3.82988	4.01146	-0.181582	0.733589	0.886325	FALSE	nonsig	437	*	Distal Intergenic	124906281	LOC124906281	-7922
chr1	175350342	175350630	*	289	3.67033	3.76647	3.56732	0.199157	0.733596	0.886328	FALSE	nonsig	289	*	Intron (ENST00000713954.1/7143, intron 16 of 19)	105371623	LOC105371623	43124
chr16	12027139	12027844	*	706	4.89175	4.95858	4.82168	0.136906	0.733605	0.886332	FALSE	nonsig	706	*	Exon (ENST00000566228.6/92017, exon 4 of 21)	92017	SNX29	-10866
chr1	27611501	27611773	*	273	4.67524	4.7409	4.60644	0.134454	0.733608	0.886332	FALSE	nonsig	273	*	Distal Intergenic	27245	AHDC1	-7070
chr1	242019447	242020442	*	996	6.01534	5.9765	6.05316	-0.0766558	0.733618	0.886338	TRUE	nonsig	996	*	Distal Intergenic	440738	MAP1LC3C	-20349
chr10	72611865	72612688	*	824	5.45785	5.40097	5.51256	-0.111588	0.733622	0.886338	FALSE	nonsig	824	*	Intron (ENST00000361114.10/10367, intron 1 of 11)	10367	MICU1	13386
chr10	129892415	129893107	*	693	6.75721	6.71992	6.79356	-0.0736421	0.733629	0.886341	TRUE	nonsig	693	*	Intron (ENST00000440978.2/253738, intron 6 of 16)	105378558	EBF3-AS1	34777
chr7	50266391	50266998	*	608	4.43325	4.37021	4.49366	-0.123452	0.733643	0.886353	TRUE	nonsig	608	*	Distal Intergenic	10320	IKZF1	-37070
chr8	9995773	9996098	*	326	4.13125	4.20375	4.05492	0.14883	0.733653	0.886359	FALSE	nonsig	326	*	Intron (ENST00000659604.1/105379235, intron 1 of 2)	4482	MSRA	-58194
chr11	36449809	36450179	*	371	3.72951	3.64024	3.81358	-0.173343	0.733678	0.886384	FALSE	nonsig	371	*	Intron (ENST00000530639.6/79899, intron 7 of 8)	79899	PRR5L	-3771
chr2	163187895	163188833	*	939	5.38481	5.32488	5.44234	-0.117463	0.733689	0.88639	TRUE	nonsig	939	*	Distal Intergenic	90134	KCNH7	-349128
chr7	19465664	19466156	*	493	4.39549	4.31605	4.47079	-0.154739	0.733692	0.88639	FALSE	nonsig	493	*	Intron (ENST00000412563.1/105375180, intron 4 of 5)	105375180	LOC105375180	112130
chr4	162645348	162645876	*	529	5.35067	5.30037	5.39927	-0.0988944	0.733699	0.886394	FALSE	nonsig	529	*	Distal Intergenic	100616234	MIR4454	447752
chr11	122732888	122733802	*	915	6.28403	6.24184	6.32502	-0.0831838	0.73371	0.8864	FALSE	nonsig	915	*	Intron (ENST00000284273.6/84959, intron 1 of 13)	124902828	LOC124902828	-6577
chr10	114604200	114605437	*	1238	5.75426	5.71202	5.7953	-0.0832794	0.733713	0.8864	TRUE	nonsig	1238	*	Intron (ENST00000533213.7/3983, intron 1 of 22)	3983	ABLIM1	5280
chr4	174596566	174597329	*	764	4.99925	5.05424	4.94207	0.112173	0.733723	0.886406	FALSE	nonsig	764	*	Distal Intergenic	105377548	LOC105377548	59926
chr2	240461690	240462062	*	373	6.94932	6.91567	6.9822	-0.0665228	0.733744	0.886426	FALSE	nonsig	373	*	Promoter (1-2kb)	2817	GPC1	-1335
chr10	8138245	8139176	*	932	5.16577	5.22378	5.10534	0.118433	0.733753	0.886427	TRUE	nonsig	932	*	Distal Intergenic	107984206	LOC107984206	42477
chr3	175120031	175120679	*	649	5.2985	5.24212	5.35276	-0.110638	0.733758	0.886427	FALSE	nonsig	649	*	Intron (ENST00000485853.5/254827, intron 2 of 3)	254827	NAALADL2	-3727
chr2	75058384	75058904	*	521	4.71855	4.77766	4.65692	0.120737	0.733758	0.886427	FALSE	nonsig	521	*	Intron (ENST00000305249.10/6869, intron 2 of 4)	100846995	MIR5000	-31908
chr10	101529818	101530244	*	427	4.34317	4.27236	4.41066	-0.138301	0.733778	0.886442	FALSE	nonsig	427	*	Intron (ENST00000393441.8/8945, intron 5 of 13)	8945	BTRC	-5140
chr2	236939557	236940399	*	843	5.36984	5.31224	5.42523	-0.112993	0.733781	0.886442	TRUE	nonsig	843	*	Intron (ENST00000662924.1/105373951, intron 2 of 2)	93463	LOC93463	115768
chr22	19184935	19185386	*	452	4.8567	4.78555	4.9245	-0.138945	0.733788	0.886442	FALSE	nonsig	452	*	Promoter (<=1kb)	8218	CLTCL1	-104
chr13	31684344	31684909	*	566	4.53232	4.44634	4.61346	-0.167118	0.733791	0.886442	FALSE	nonsig	566	*	Distal Intergenic	122042	RXFP2	-54617
chr6	16635470	16636047	*	578	4.8766	4.8201	4.93098	-0.110884	0.733793	0.886442	FALSE	nonsig	578	*	Intron (ENST00000244769.8/6310, intron 4 of 8)	6310	ATXN1	114045
chr22	50704904	50705787	*	884	8.19017	8.21113	8.1689	0.0422253	0.733797	0.886442	FALSE	nonsig	884	*	Promoter (<=1kb)	85358	SHANK3	0
chr16	81469897	81470723	*	827	5.66532	5.71701	5.61171	0.105292	0.733806	0.886446	FALSE	nonsig	827	*	Intron (ENST00000537098.8/80790, intron 1 of 20)	80790	CMIP	-24626
chr16	22721295	22721551	*	257	3.76779	3.86987	3.65794	0.211924	0.733817	0.886455	FALSE	nonsig	257	*	Distal Intergenic	107984851	LOC107984851	91650
chr11	7378669	7379447	*	779	4.55171	4.49101	4.60996	-0.118943	0.733837	0.886473	FALSE	nonsig	779	*	Intron (ENST00000524820.6/143425, intron 4 of 8)	100506258	SYT9-AS1	81897
chr6	30769276	30770579	*	1304	6.69795	6.73739	6.6574	0.079992	0.733847	0.886478	TRUE	nonsig	1304	*	Promoter (2-3kb)	105375013	HCG20	2478
chr17	33491750	33492159	*	410	4.02706	3.94789	4.1021	-0.154214	0.733853	0.886478	FALSE	nonsig	410	*	Intron (ENST00000359872.6/40, intron 1 of 9)	100506677	AA06	41601
chr5	124512740	124513934	*	1195	6.41296	6.45888	6.36553	0.0933572	0.733858	0.886478	FALSE	nonsig	1195	*	Intron (ENST00000503145.1/ENST00000503145.1, intron 1 of 2)	101927397	LOC101927397	-74115
chr11	109647384	109647713	*	330	3.80826	3.89742	3.71323	0.184191	0.733858	0.886478	FALSE	nonsig	330	*	Distal Intergenic	105369482	LINC02715	176134
chr4	75851010	75851212	*	203	3.90466	3.99035	3.81356	0.17679	0.733864	0.886479	FALSE	nonsig	203	*	Distal Intergenic	5470	PPEF2	21983
chr6	107956997	107958728	*	1732	9.70049	9.71576	9.68506	0.0307026	0.733881	0.88648	FALSE	nonsig	1732	*	Promoter (<=1kb)	11231	SEC63	0
chr11	112808806	112809756	*	951	6.79138	6.7568	6.82514	-0.0683378	0.733883	0.88648	FALSE	nonsig	951	*	Distal Intergenic	105369498	LOC105369498	25368
chr2	229445111	229446245	*	1135	5.82933	5.87713	5.7799	0.097232	0.733883	0.88648	FALSE	nonsig	1135	*	Intron (ENST00000341772.5/92737, intron 8 of 12)	124907995	LOC124907995	37753
chr3	72288669	72289780	*	1112	7.45181	7.42645	7.47673	-0.0502748	0.733889	0.88648	TRUE	nonsig	1112	*	Distal Intergenic	285286	LINC00877	-9166
chr1	239111975	239113419	*	1445	6.4002	6.43571	6.3638	0.0719133	0.733895	0.88648	TRUE	nonsig	1445	*	Distal Intergenic	105373222	LOC105373222	269208
chr7	33880967	33881617	*	651	4.75378	4.68809	4.81661	-0.128516	0.733899	0.88648	FALSE	nonsig	651	*	Distal Intergenic	168667	BMPER	-22691
chr8	22859108	22859589	*	482	4.83575	4.90385	4.76427	0.139582	0.7339	0.88648	FALSE	nonsig	482	*	Intron (ENST00000256404.8/157310, intron 3 of 6)	101929237	LOC101929237	-18383
chrX	96877295	96878010	*	716	5.20648	5.14679	5.26379	-0.116998	0.733902	0.88648	TRUE	nonsig	716	*	Intron (ENST00000373049.8/1730, intron 4 of 26)	29935	RPA4	-5898
chr1	193019206	193019869	*	664	5.73393	5.78145	5.68479	0.0966577	0.733906	0.88648	TRUE	nonsig	664	*	Intron (ENST00000367455.8/51377, intron 10 of 10)	51377	UCHL5	4053
chr1	50453215	50453849	*	635	4.76951	4.83674	4.69899	0.137749	0.733915	0.886481	FALSE	nonsig	635	*	Intron (ENST00000396153.7/11124, intron 18 of 18)	105378715	FAF1-AS1	-7620
chr5	65742480	65743139	*	660	5.14949	5.0926	5.20422	-0.111616	0.733919	0.886481	FALSE	nonsig	660	*	Intron (ENST00000380985.10/57486, intron 1 of 12)	54557	SGTB	-19445
chr17	27824545	27824930	*	386	4.03166	3.94299	4.11519	-0.172193	0.73392	0.886481	FALSE	nonsig	386	*	Intron (ENST00000582441.1/201229, intron 3 of 4)	4843	NOS2	-24016
chr13	23615266	23616219	*	954	6.56452	6.60077	6.52734	0.0734239	0.733926	0.886481	FALSE	nonsig	954	*	5' UTR	55504	TNFRSF19	35886
chr7	135716851	135717149	*	299	3.6336	3.50748	3.74958	-0.242096	0.733929	0.886481	FALSE	nonsig	299	*	Intron (ENST00000682651.1/26266, intron 2 of 15)	26266	SLC13A4	11025
chr10	114893345	114893755	*	411	3.60843	3.50552	3.70448	-0.19896	0.733937	0.886481	FALSE	nonsig	411	*	Intron (ENST00000369250.7/57700, intron 16 of 16)	57700	FHIP2A	32554
chr3	10559079	10559284	*	206	3.60843	3.50552	3.70448	-0.19896	0.733937	0.886481	FALSE	nonsig	206	*	Intron (ENST00000646379.1/491, intron 2 of 21)	100874324	ATP2B2-IT1	11091
chr14	36942313	36942676	*	364	5.4034	5.46144	5.34293	0.118513	0.733945	0.886485	FALSE	nonsig	364	*	Intron (ENST00000331299.6/89874, intron 1 of 9)	100616280	MIR4503	9715
chr6	40562468	40563839	*	1372	5.87442	5.91877	5.82867	0.0901032	0.733952	0.886488	FALSE	nonsig	1372	*	Intron (ENST00000338305.7/57497, intron 1 of 2)	57497	LRFN2	23514
chr7	27519246	27520415	*	1170	5.71524	5.76085	5.66814	0.0927048	0.733981	0.886508	FALSE	nonsig	1170	*	Distal Intergenic	790953	TSL	-97059
chr19	11373281	11375578	*	2298	11.3541	11.3647	11.3434	0.0213152	0.733981	0.886508	FALSE	nonsig	2298	*	Promoter (<=1kb)	126074	SWSAP1	0
chr3	85838928	85839632	*	705	4.9769	4.91246	5.03859	-0.126131	0.733982	0.886508	FALSE	nonsig	705	*	Intron (ENST00000383699.8/253559, intron 3 of 9)	100874037	CADM2-AS2	-10878
chr4	156439993	156440378	*	386	3.83961	3.74736	3.9263	-0.178941	0.734001	0.886522	TRUE	nonsig	386	*	Distal Intergenic	107986322	LINC02272	201929
chr19	29781435	29782133	*	699	4.56674	4.50356	4.62728	-0.123719	0.734003	0.886522	FALSE	nonsig	699	*	Distal Intergenic	898	CCNE1	-29858
chr2	64608939	64610077	*	1139	5.39224	5.33327	5.4489	-0.115633	0.734019	0.886531	FALSE	nonsig	1139	*	Promoter (1-2kb)	339807	LINC02579	1604
chr7	32137001	32137603	*	603	4.83978	4.77191	4.9046	-0.132687	0.734019	0.886531	FALSE	nonsig	603	*	Intron (ENST00000396193.5/5137, intron 3 of 18)	5137	PDE1C	-58991
chr2	163436877	163437258	*	382	4.20511	4.13348	4.27336	-0.139877	0.73405	0.886563	FALSE	nonsig	382	*	Distal Intergenic	55137	FIGN	298726
chr11	41821890	41822110	*	221	4.28828	4.21549	4.35758	-0.142091	0.734063	0.886573	FALSE	nonsig	221	*	Intron (ENST00000648000.1/102723644, intron 8 of 14)	102723644	LINC01499	101447
chr14	89215715	89215956	*	242	3.86826	3.77709	3.95401	-0.176927	0.734073	0.88658	FALSE	nonsig	242	*	Intron (ENST00000345097.8/1112, intron 4 of 6)	1112	FOXN3	7386
chr5	123486863	123487680	*	818	5.65298	5.70842	5.59532	0.113094	0.734078	0.886581	FALSE	nonsig	818	*	Distal Intergenic	1456	CSNK1G3	-24497
chr9	72223205	72223902	*	698	5.14546	5.22005	5.06681	0.153244	0.734093	0.886581	FALSE	nonsig	698	*	Exon (ENST00000545168.5/9615, exon 7 of 14)	9615	GDA	-4054
chr1	47173840	47174065	*	226	3.78188	3.88637	3.66921	0.217163	0.734102	0.886581	FALSE	nonsig	226	*	Intron (ENST00000444042.2/105378701, intron 3 of 3)	100874253	LINC00853	-5185
chr14	25843707	25844687	*	981	6.00445	5.96399	6.0438	-0.0798061	0.734105	0.886581	FALSE	nonsig	981	*	Intron (ENST00000546412.2/107984700, intron 2 of 9)	124900350	LOC124900350	-36995
chrX	1858477	1858787	*	311	4.43961	4.35737	4.51741	-0.160044	0.734108	0.886581	FALSE	nonsig	311	*	Distal Intergenic	105373105	LINC02968	124360
chrX	140709427	140709781	*	355	5.50164	5.55622	5.4449	0.111317	0.734113	0.886581	TRUE	nonsig	355	*	Promoter (<=1kb)	286411	LINC00632	0
chr1	97200478	97203192	*	2715	6.97207	7.00257	6.94091	0.0616547	0.734113	0.886581	TRUE	nonsig	2715	*	Intron (ENST00000422980.1/100873932, intron 1 of 4)	100873932	DPYD-AS1	-62254
chr7	10345488	10345801	*	314	4.14394	4.21244	4.07202	0.140421	0.73412	0.886581	FALSE	nonsig	314	*	Distal Intergenic	105375150	LOC105375150	-105625
chr7	70693321	70694260	*	940	7.47305	7.5029	7.44257	0.0603308	0.73413	0.886581	FALSE	nonsig	940	*	Promoter (<=1kb)	26053	AUTS2	0
chr7	47361357	47362179	*	823	4.45234	4.38281	4.51867	-0.135865	0.734131	0.886581	FALSE	nonsig	823	*	Intron (ENST00000705350.1/64759, intron 17 of 30)	64759	TNS3	18963
chr1	242890077	242890817	*	741	4.99915	4.94391	5.05235	-0.108437	0.734138	0.886581	FALSE	nonsig	741	*	Exon (ENST00000620291.1/ENST00000620291.1, exon 1 of 1)	731275	LINC01347	206482
chr8	97995132	97997155	*	2024	6.43352	6.38982	6.47592	-0.0860991	0.73414	0.886581	FALSE	nonsig	2024	*	Intron (ENST00000521689.5/4147, intron 7 of 18)	4147	MATN2	-10324
chr5	1076528	1076734	*	207	4.01742	3.93868	4.09209	-0.153404	0.73414	0.886581	FALSE	nonsig	207	*	Promoter (<=1kb)	10723	SLC12A7	48
chr1	205954949	205955434	*	486	3.68965	3.58512	3.78712	-0.202003	0.734141	0.886581	FALSE	nonsig	486	*	Distal Intergenic	115019	SLC26A9	-11489
chr4	27278181	27279491	*	1311	5.84176	5.78996	5.89177	-0.101813	0.734142	0.886581	FALSE	nonsig	1311	*	Exon (ENST00000512873.1/101929199, exon 5 of 6)	124900842	LOC124900842	-10927
chrX	148853526	148854590	*	1065	5.33584	5.28203	5.38771	-0.105674	0.734145	0.886581	FALSE	nonsig	1065	*	Intron (ENST00000370460.7/2334, intron 7 of 20)	2334	AFF2	134415
chr16	80197789	80199080	*	1292	5.57356	5.62469	5.52055	0.104138	0.734153	0.886583	TRUE	nonsig	1292	*	Intron (ENST00000668341.1/102724084, intron 2 of 5)	105371357	LOC105371357	131940
chr19	41912155	41913813	*	1659	7.74831	7.77612	7.71996	0.0561633	0.734157	0.886583	FALSE	nonsig	1659	*	5' UTR	9138	ARHGEF1	5579
chr19	14888112	14889076	*	965	6.86559	6.90156	6.8287	0.072859	0.734161	0.886583	FALSE	nonsig	965	*	Promoter (1-2kb)	26333	OR7A17	-1980
chr22	39995064	39995779	*	716	4.60593	4.67495	4.53344	0.141514	0.734185	0.886607	FALSE	nonsig	716	*	Promoter (<=1kb)	113828	FAM83F	0
chr17	13526899	13528387	*	1489	7.32191	7.29479	7.34854	-0.0537562	0.734196	0.886615	FALSE	nonsig	1489	*	Intron (ENST00000284110.2/9955, intron 1 of 1)	100302287	MIR548H3	15259
chr3	71672109	71673010	*	902	5.14311	5.09352	5.19106	-0.0975315	0.734209	0.886625	FALSE	nonsig	902	*	Intron (ENST00000647725.1/27086, intron 6 of 25)	27086	FOXP1	17155
chr21	40486710	40487578	*	869	4.72906	4.66081	4.79423	-0.133417	0.734213	0.886625	FALSE	nonsig	869	*	Intron (ENST00000400454.6/1826, intron 3 of 32)	124900473	LOC124900473	-25566
chr1	58755385	58756008	*	624	4.73041	4.80135	4.65579	0.145567	0.734221	0.886629	TRUE	nonsig	624	*	Intron (ENST00000637377.1/112268263, intron 4 of 6)	3725	JUN	28039
chr1	160837168	160838116	*	949	5.10896	5.05736	5.15878	-0.101423	0.734228	0.886632	FALSE	nonsig	949	*	Promoter (1-2kb)	51744	CD244	1049
chr5	158942092	158942632	*	541	5.06004	5.1176	5.00009	0.117514	0.734233	0.886632	FALSE	nonsig	541	*	Intron (ENST00000519890.5/1879, intron 2 of 11)	1879	EBF1	76497
chr6	37608030	37608241	*	212	4.07467	4.1672	3.97579	0.191411	0.73425	0.886643	FALSE	nonsig	212	*	Distal Intergenic	266727	MDGA1	31583
chr17	45038806	45039504	*	699	5.3688	5.32211	5.41402	-0.0919076	0.734256	0.886643	FALSE	nonsig	699	*	Intron (ENST00000678938.1/4836, intron 1 of 11)	79877	DCAKD	-3258
chr8	120092163	120092863	*	701	4.53064	4.60921	4.44753	0.161676	0.73426	0.886643	FALSE	nonsig	701	*	Intron (ENST00000498051.6/7373, intron 2 of 22)	7373	COL14A1	-14515
chr6	104823785	104824257	*	473	4.94584	4.87611	5.01236	-0.136246	0.734263	0.886643	FALSE	nonsig	473	*	Intron (ENST00000262903.9/57531, intron 6 of 23)	57531	HACE1	35303
chr11	131393542	131394187	*	646	5.75978	5.80238	5.71589	0.0864879	0.734267	0.886643	FALSE	nonsig	646	*	Intron (ENST00000374791.7/50863, intron 1 of 7)	50863	NTM	22913
chr17	63698736	63699643	*	908	7.95059	7.97277	7.92807	0.0447	0.734274	0.886643	FALSE	nonsig	908	*	Promoter (<=1kb)	80774	LIMD2	0
chr18	49841612	49842150	*	539	4.38382	4.29405	4.46834	-0.174286	0.734276	0.886643	TRUE	nonsig	539	*	Intron (ENST00000589499.1/103091864, intron 3 of 3)	4645	MYO5B	-3989
chr14	55910027	55912679	*	2653	8.86683	8.88563	8.84779	0.0378426	0.734278	0.886643	FALSE	nonsig	2653	*	Intron (ENST00000664335.1/102723670, intron 1 of 4)	102723670	LOC102723670	13480
chr10	83995683	83997627	*	1945	7.36849	7.39643	7.34	0.0564376	0.734298	0.886663	TRUE	nonsig	1945	*	Distal Intergenic	27069	GHITM	-141855
chr1	2455786	2456013	*	228	4.90051	4.96615	4.83174	0.134419	0.734315	0.886677	FALSE	nonsig	228	*	Intron (ENST00000609981.5/9651, intron 2 of 3)	9651	PLCH2	-11446
chr5	156475840	156477537	*	1698	6.92617	6.89416	6.95749	-0.0633275	0.734325	0.88668	FALSE	nonsig	1698	*	Intron (ENST00000517913.5/6444, intron 5 of 9)	6444	SGCD	148676
chr3	100088958	100089315	*	358	4.4834	4.40901	4.55414	-0.145133	0.734326	0.88668	FALSE	nonsig	358	*	Intron (ENST00000463526.1/84319, intron 2 of 3)	11259	FILIP1L	24949
chr7	79515047	79515536	*	490	3.75505	3.66081	3.84351	-0.182703	0.734339	0.886688	FALSE	nonsig	490	*	Distal Intergenic	100505881	MAGI2-AS3	47140
chr3	21562114	21562656	*	543	4.68654	4.74877	4.6215	0.127275	0.734342	0.886688	FALSE	nonsig	543	*	Promoter (2-3kb)	79750	ZNF385D	2030
chr15	96619106	96619876	*	771	5.20998	5.26091	5.15719	0.103721	0.73435	0.886692	TRUE	nonsig	771	*	Distal Intergenic	100652749	SPATA8-AS1	161778
chr2	170436119	170436410	*	292	3.80042	3.70015	3.89418	-0.194026	0.734364	0.8867	FALSE	nonsig	292	*	Intron (ENST00000409940.6/140469, intron 22 of 29)	101929753	MYO3B-AS1	-27555
chr4	91025531	91026206	*	676	4.99903	4.94647	5.04975	-0.103286	0.734365	0.8867	FALSE	nonsig	676	*	Intron (ENST00000509176.6/401145, intron 9 of 10)	401145	CCSER1	-59744
chr21	42719542	42720609	*	1068	6.95995	6.98857	6.93074	0.0578345	0.734376	0.886708	FALSE	nonsig	1068	*	Intron (ENST00000291539.11/5152, intron 4 of 19)	5152	PDE9A	-11149
chr19	58346792	58348234	*	1443	9.60847	9.62562	9.59111	0.0345021	0.734391	0.886716	FALSE	nonsig	1443	*	Promoter (<=1kb)	1	A1BG	0
chr2	9940848	9941654	*	807	4.7604	4.84519	4.67033	0.174859	0.734392	0.886716	FALSE	nonsig	807	*	Intron (ENST00000654664.1/105373422, intron 2 of 2)	105373422	LOC105373422	9163
chr10	102785744	102786120	*	377	3.80181	3.69651	3.89994	-0.203425	0.734398	0.886718	FALSE	nonsig	377	*	Intron (ENST00000448841.7/54838, intron 1 of 3)	54838	WBP1L	9495
chr9	88041387	88041750	*	364	4.94084	4.88775	4.99204	-0.104295	0.734411	0.886729	FALSE	nonsig	364	*	Distal Intergenic	102724156	LINC03026	35192
chr12	121209810	121211133	*	1324	8.56353	8.58316	8.54363	0.0395392	0.734422	0.886736	FALSE	nonsig	1324	*	Promoter (<=1kb)	5025	P2RX4	0
chr4	181234930	181235680	*	751	4.96346	5.03916	4.88357	0.155597	0.734436	0.886747	FALSE	nonsig	751	*	Distal Intergenic	101928679	LINC02500	29349
chr12	92062443	92062746	*	304	3.59127	3.50385	3.6737	-0.169849	0.734452	0.886761	FALSE	nonsig	304	*	Promoter (<=1kb)	256021	LINC01619	-506
chr16	1983362	1984476	*	1115	10.3197	10.344	10.2949	0.0491018	0.734459	0.886762	FALSE	nonsig	1115	*	Promoter (<=1kb)	124056	NOXO1	0
chr3	188691022	188691339	*	318	4.29086	4.20101	4.37544	-0.174431	0.734461	0.886762	FALSE	nonsig	318	*	Promoter (2-3kb)	407020	MIR28	2241
chr3	10504400	10506429	*	2030	8.91301	8.89785	8.92802	-0.0301689	0.734473	0.886771	FALSE	nonsig	2030	*	Promoter (<=1kb)	491	ATP2B2	0
chr6	107563936	107564828	*	893	5.13415	5.20313	5.0617	0.141426	0.734481	0.886774	TRUE	nonsig	893	*	Intron (ENST00000317357.10/55084, intron 4 of 6)	55084	SOBP	-70162
chr14	35669737	35670790	*	1054	6.89662	6.86316	6.92933	-0.066172	0.734486	0.886774	FALSE	nonsig	1054	*	Intron (ENST00000389698.7/253959, intron 25 of 40)	253959	RALGAPA1	14184
chr21	40067869	40068129	*	261	4.15734	4.08232	4.22865	-0.146331	0.734489	0.886774	FALSE	nonsig	261	*	Intron (ENST00000400454.6/1826, intron 27 of 32)	100616148	MIR4760	144302
chr1	54547741	54549711	*	1971	6.91222	6.94051	6.88337	0.0571446	0.734504	0.886786	FALSE	nonsig	1971	*	Promoter (<=1kb)	26027	ACOT11	0
chr2	83308688	83309189	*	502	5.2906	5.34509	5.23397	0.111128	0.734521	0.886795	FALSE	nonsig	502	*	Distal Intergenic	101928031	LINC01809	-213625
chr8	142070027	142070335	*	309	3.72408	3.61476	3.8257	-0.210942	0.734526	0.886795	FALSE	nonsig	309	*	Distal Intergenic	100616268	MIR4472-1	-106004
chr16	88779502	88779800	*	299	5.03147	5.08919	4.97133	0.117863	0.734533	0.886795	FALSE	nonsig	299	*	Intron (ENST00000301015.14/9780, intron 1 of 50)	9780	PIEZO1	5420
chr14	58815192	58816512	*	1321	5.74809	5.70147	5.79325	-0.0917752	0.734534	0.886795	FALSE	nonsig	1321	*	Intron (ENST00000648996.1/102723742, intron 5 of 13)	107984642	LOC107984642	-11673
chr1	116320821	116322071	*	1251	5.57131	5.51238	5.62792	-0.115544	0.734535	0.886795	FALSE	nonsig	1251	*	Distal Intergenic	105378920	LOC105378920	-23200
chr4	121358341	121358903	*	563	4.16632	4.07786	4.24967	-0.171813	0.73454	0.886795	FALSE	nonsig	563	*	Intron (ENST00000394427.3/84109, intron 1 of 5)	84109	QRFPR	21744
chr2	1110486	1110950	*	465	4.57158	4.64881	4.48997	0.15884	0.734544	0.886795	FALSE	nonsig	465	*	Intron (ENST00000308624.10/54221, intron 4 of 16)	54221	SNTG2	7940
chr18	35683135	35683526	*	392	4.35198	4.27334	4.42656	-0.153216	0.734549	0.886795	FALSE	nonsig	392	*	3' UTR	2589	GALNT1	28479
chr4	48566629	48567280	*	652	4.62815	4.69735	4.55547	0.141873	0.734552	0.886795	FALSE	nonsig	652	*	Promoter (1-2kb)	285527	FRYL	-1645
chr11	35715040	35715268	*	229	4.22001	4.13743	4.29811	-0.16068	0.734562	0.886803	FALSE	nonsig	229	*	Intron (ENST00000299413.7/54765, intron 2 of 4)	54765	TRIM44	-8988
chr1	61523429	61525216	*	1788	6.63908	6.60446	6.67288	-0.0684252	0.734581	0.886817	FALSE	nonsig	1788	*	Exon (ENST00000647399.1/ENST00000647399.1, exon 2 of 3)	4774	NFIA	116757
chr3	116394358	116395797	*	1440	5.90399	5.94775	5.85886	0.0888891	0.734583	0.886817	TRUE	nonsig	1440	*	Intron (ENST00000490035.7/4045, intron 1 of 6)	101926903	LSAMP-AS1	34334
chr7	18459526	18459763	*	238	4.33943	4.41993	4.25417	0.165754	0.734606	0.886836	TRUE	nonsig	238	*	Intron (ENST00000417496.6/9734, intron 3 of 12)	9734	HDAC9	-35947
chr7	33050729	33051201	*	473	4.98861	5.04845	4.92618	0.122264	0.734615	0.886836	FALSE	nonsig	473	*	Intron (ENST00000610140.7/51251, intron 1 of 8)	51251	NT5C3A	-9819
chr6	149840111	149840917	*	807	5.9987	6.03814	5.95816	0.0799804	0.734616	0.886836	FALSE	nonsig	807	*	3' UTR	84918	LRP11	-3912
chr11	112357567	112358379	*	813	6.24724	6.2934	6.19955	0.0938464	0.734617	0.886836	FALSE	nonsig	813	*	Exon (ENST00000504610.2/283140, exon 3 of 4)	101928823	LINC02763	-34739
chr9	132152222	132152498	*	277	4.29361	4.22056	4.36315	-0.142585	0.734641	0.886849	FALSE	nonsig	277	*	Distal Intergenic	84628	NTNG2	-9560
chr17	54408843	54409513	*	671	5.69456	5.63564	5.75117	-0.115533	0.734653	0.886849	FALSE	nonsig	671	*	Distal Intergenic	107985001	LOC107985001	-342018
chr10	79422298	79422931	*	634	4.97423	5.04663	4.89801	0.148622	0.734653	0.886849	FALSE	nonsig	634	*	Intron (ENST00000372336.4/219654, intron 2 of 3)	219654	ZCCHC24	21288
chr11	100396952	100397438	*	487	4.36822	4.27693	4.45407	-0.177136	0.734655	0.886849	FALSE	nonsig	487	*	Distal Intergenic	53942	CNTN5	205775
chr19	6483136	6483672	*	537	5.04236	4.98905	5.09376	-0.104708	0.734659	0.886849	FALSE	nonsig	537	*	Promoter (<=1kb)	79958	DENND1C	-579
chr10	128510105	128510768	*	664	5.44733	5.3832	5.50874	-0.125536	0.734662	0.886849	TRUE	nonsig	664	*	Distal Intergenic	124902558	LOC124902558	-189891
chr7	142357892	142358641	*	750	4.99554	4.93919	5.04976	-0.110567	0.734667	0.886849	FALSE	nonsig	750	*	Exon (ENST00000481590.1/ENST00000481590.1, exon 1 of 1)	207147	PRSS59P	-85657
chr1	187203343	187203794	*	452	3.79655	3.69626	3.89032	-0.194064	0.734674	0.886849	FALSE	nonsig	452	*	Intron (ENST00000643891.1/106144535, intron 2 of 8)	105371655	LOC105371655	-24793
chr4	116566705	116567153	*	449	3.78555	3.88934	3.67371	0.215633	0.734675	0.886849	TRUE	nonsig	449	*	Distal Intergenic	100302290	MIR1973	266980
chr5	34752383	34752613	*	231	3.77168	3.68722	3.85146	-0.164235	0.734677	0.886849	FALSE	nonsig	231	*	Intron (ENST00000265109.8/26064, intron 2 of 17)	26064	RAI14	23809
chr6	131765033	131765886	*	854	5.21855	5.16307	5.27197	-0.108897	0.734677	0.886849	FALSE	nonsig	854	*	Distal Intergenic	100616455	MIR548H5	-26286
chr2	155020182	155020628	*	447	4.79117	4.85242	4.72721	0.125214	0.734683	0.886851	FALSE	nonsig	447	*	Distal Intergenic	105373696	LOC105373696	-51081
chr9	23707367	23707613	*	247	4.41026	4.4854	4.33099	0.154408	0.734687	0.886851	FALSE	nonsig	247	*	Intron (ENST00000380110.8/1993, intron 4 of 7)	1993	ELAVL2	27952
chr15	41791864	41792631	*	768	6.42059	6.45499	6.38536	0.0696317	0.734695	0.886853	FALSE	nonsig	768	*	Intron (ENST00000512970.5/23005, intron 2 of 29)	23005	MAPKBP1	16529
chr4	140924577	140925527	*	951	5.80396	5.76218	5.84457	-0.0823862	0.734698	0.886853	TRUE	nonsig	951	*	Intron (ENST00000515673.7/57484, intron 5 of 6)	57484	RNF150	42343
chr2	120572874	120573113	*	240	3.95748	3.85494	4.05322	-0.198279	0.734703	0.886854	FALSE	nonsig	240	*	Distal Intergenic	105373585	LOC105373585	-14755
chr17	69314557	69314952	*	396	3.97365	3.87783	4.06349	-0.185664	0.734716	0.886863	FALSE	nonsig	396	*	Promoter (<=1kb)	23461	ABCA5	408
chr8	84742567	84743356	*	790	5.15772	5.09897	5.21417	-0.115201	0.734722	0.886863	FALSE	nonsig	790	*	Intron (ENST00000522455.5/138046, intron 3 of 9)	138046	RALYL	36631
chr11	92921138	92921601	*	464	4.78031	4.84838	4.70887	0.139507	0.734724	0.886863	FALSE	nonsig	464	*	Intron (ENST00000634657.1/ENST00000634657.1, intron 1 of 1)	105369431	LINC02746	-5494
chr5	64049889	64050943	*	1055	6.60088	6.57041	6.63072	-0.0603057	0.734734	0.886869	TRUE	nonsig	1055	*	Distal Intergenic	3350	HTR1A	-87444
chr8	117513970	117514512	*	543	5.14293	5.19516	5.08873	0.106434	0.734739	0.88687	TRUE	nonsig	543	*	Distal Intergenic	90390	MED30	-6201
chr10	20598552	20599129	*	578	5.58544	5.63386	5.53535	0.0985059	0.734748	0.886876	FALSE	nonsig	578	*	Distal Intergenic	100616383	MIR4675	46582
chr6	139433477	139433820	*	344	4.0056	4.08919	3.91686	0.172332	0.734758	0.886881	FALSE	nonsig	344	*	Intron (ENST00000650173.1/107986651, intron 5 of 7)	645434	LINC01625	39624
chr8	17861684	17862380	*	697	5.48409	5.53633	5.42988	0.106451	0.734762	0.886881	FALSE	nonsig	697	*	Distal Intergenic	2267	FGL1	12285
chr3	117370610	117371122	*	513	4.18836	4.25202	4.12177	0.130247	0.734774	0.886881	FALSE	nonsig	513	*	Distal Intergenic	4045	LSAMP	-231221
chr12	92038584	92039423	*	840	4.95437	4.87859	5.02637	-0.147784	0.734775	0.886881	TRUE	nonsig	840	*	Intron (ENST00000551843.5/256021, intron 1 of 5)	256021	LINC01619	-10327
chr19	44601661	44602271	*	611	4.9566	4.89572	5.01501	-0.119289	0.734778	0.886881	TRUE	nonsig	611	*	Intron (ENST00000455455.1/388550, intron 1 of 3)	147710	IGSF23	-11292
chr6	88012778	88013333	*	556	4.3144	4.2295	4.39458	-0.165078	0.734783	0.886881	FALSE	nonsig	556	*	Distal Intergenic	81833	SPACA1	-34508
chr11	12909728	12910399	*	672	5.09212	5.03265	5.14923	-0.116588	0.734787	0.886881	FALSE	nonsig	672	*	Intron (ENST00000527636.7/7003, intron 10 of 12)	7003	TEAD1	30285
chr1	70656526	70656838	*	313	4.1671	4.23839	4.0921	0.146294	0.734788	0.886881	FALSE	nonsig	313	*	Distal Intergenic	101927244	LINC01788	-49603
chr5	19865973	19866253	*	281	3.62094	3.52234	3.71322	-0.190878	0.73481	0.886891	FALSE	nonsig	281	*	Intron (ENST00000382275.6/1016, intron 2 of 12)	1016	CDH18	20019
chr5	158537398	158537854	*	457	5.69673	5.65207	5.74004	-0.0879616	0.734812	0.886891	FALSE	nonsig	457	*	Intron (ENST00000642039.1/124901122, intron 3 of 3)	124901122	LOC124901122	52098
chr11	133905783	133906373	*	591	5.00364	5.06012	4.94487	0.115248	0.734816	0.886891	FALSE	nonsig	591	*	3' UTR	22997	IGSF9B	5745
chr2	198191355	198192012	*	658	5.00222	5.06671	4.93471	0.131996	0.734816	0.886891	FALSE	nonsig	658	*	Exon (ENST00000448977.1/ENST00000448977.1, exon 1 of 2)	101927619	LINC01923	122702
chr4	182777972	182778713	*	742	5.01881	4.94995	5.08452	-0.134576	0.734824	0.886891	TRUE	nonsig	742	*	Intron (ENST00000511685.6/55714, intron 24 of 27)	55714	TENM3	97600
chr4	13458227	13458947	*	721	4.5738	4.49703	4.64669	-0.149658	0.734824	0.886891	FALSE	nonsig	721	*	Intron (ENST00000511649.5/9364, intron 2 of 5)	9364	RAB28	15375
chr9	90783570	90784561	*	992	5.35927	5.31247	5.4046	-0.0921252	0.734847	0.886912	FALSE	nonsig	992	*	Distal Intergenic	6850	SYK	-17226
chr9	100958740	100959820	*	1081	5.22838	5.17176	5.28286	-0.111101	0.734852	0.886912	FALSE	nonsig	1081	*	Distal Intergenic	54886	PLPPR1	-68907
chr3	67215635	67217209	*	1575	6.17407	6.2135	6.13353	0.0799657	0.734854	0.886912	FALSE	nonsig	1575	*	Distal Intergenic	100422941	MIR4272	-8255
chr12	15662510	15662914	*	405	4.31034	4.22698	4.38914	-0.16216	0.734876	0.886927	FALSE	nonsig	405	*	Promoter (<=1kb)	2059	EPS8	0
chr5	121053372	121053892	*	521	3.85755	3.75204	3.95586	-0.203827	0.734889	0.886927	FALSE	nonsig	521	*	Distal Intergenic	102467226	LOC102467226	-260016
chr10	73819412	73819821	*	410	4.24274	4.32785	4.1523	0.175558	0.734892	0.886927	FALSE	nonsig	410	*	Promoter (1-2kb)	818	CAMK2G	-1630
chr9	20040641	20042328	*	1688	6.02719	6.06403	5.98939	0.0746462	0.734899	0.886927	FALSE	nonsig	1688	*	Distal Intergenic	124902128	LOC124902128	251462
chr10	75865903	75867202	*	1300	6.31688	6.35002	6.28297	0.0670469	0.734904	0.886927	FALSE	nonsig	1300	*	Intron (ENST00000611255.5/83938, intron 2 of 6)	83938	LRMDA	83142
chr14	80742517	80743147	*	631	4.4929	4.56117	4.42124	0.139933	0.734904	0.886927	FALSE	nonsig	631	*	3' UTR	145508	CEP128	18445
chr5	86317623	86317991	*	369	3.77171	3.85167	3.68706	0.164613	0.734907	0.886927	FALSE	nonsig	369	*	Distal Intergenic	285622	NBPF22P	34857
chr12	60120176	60121598	*	1423	5.52727	5.47255	5.58	-0.107452	0.734908	0.886927	TRUE	nonsig	1423	*	Distal Intergenic	100996696	LOC100996696	308074
chr18	54684870	54685392	*	523	5.75063	5.79689	5.70283	0.094057	0.734911	0.886927	FALSE	nonsig	523	*	Distal Intergenic	5874	RAB27B	-32468
chrX	86329099	86329916	*	818	4.80369	4.8647	4.73999	0.124706	0.734912	0.886927	FALSE	nonsig	818	*	Intron (ENST00000373125.9/117154, intron 1 of 11)	117154	DACH2	66131
chr9	102474468	102474880	*	413	4.72908	4.79172	4.66358	0.128141	0.734917	0.886927	FALSE	nonsig	413	*	Intron (ENST00000692021.1/ENST00000692021.1, intron 1 of 2)	414319	LINC00587	-44756
chr2	151686261	151687375	*	1115	4.59495	4.66852	4.51744	0.151083	0.734924	0.886931	FALSE	nonsig	1115	*	Intron (ENST00000409198.5/4703, intron 27 of 149)	4703	NEB	-14881
chr8	11098097	11098590	*	494	4.55934	4.49186	4.62381	-0.131957	0.734933	0.886937	FALSE	nonsig	494	*	Intron (ENST00000416569.3/286046, intron 1 of 2)	101929269	LOC101929269	-31008
chr1	164823845	164824945	*	1101	5.35945	5.29774	5.41863	-0.120895	0.734946	0.886941	FALSE	nonsig	1101	*	Intron (ENST00000420696.7/5087, intron 8 of 8)	5087	PBX1	11117
chr6	73111560	73111993	*	434	5.20194	5.1325	5.26818	-0.135677	0.734949	0.886941	FALSE	nonsig	434	*	Intron (ENST00000342056.6/56479, intron 7 of 14)	56479	KCNQ5	-8564
chr9	113548132	113549170	*	1039	7.00685	6.96853	7.04418	-0.0756518	0.73495	0.886941	FALSE	nonsig	1039	*	Intron (ENST00000374140.6/5998, intron 20 of 25)	5998	RGS3	11521
chr4	10922951	10923522	*	572	5.41432	5.46892	5.35757	0.11135	0.734966	0.886954	FALSE	nonsig	572	*	Distal Intergenic	102723525	LINC02498	185393
chr1	228987326	228988833	*	1508	6.99293	7.02365	6.96155	0.0620972	0.734979	0.886965	TRUE	nonsig	1508	*	Distal Intergenic	105373158	LINC02815	106062
chr9	124045520	124045803	*	284	4.41042	4.33756	4.47977	-0.142217	0.734991	0.886973	FALSE	nonsig	284	*	Distal Intergenic	9355	LHX2	30123
chr14	104368430	104368787	*	358	5.01063	4.95482	5.06435	-0.109527	0.734997	0.886973	FALSE	nonsig	358	*	Distal Intergenic	124903394	LOC124903394	10164
chr22	28521221	28521975	*	755	5.23402	5.29179	5.17383	0.117965	0.734999	0.886973	FALSE	nonsig	755	*	Intron (ENST00000397906.7/23331, intron 2 of 22)	102466081	MIR5739	61352
chr17	29514002	29514295	*	294	3.65643	3.76136	3.54327	0.218092	0.73501	0.886978	FALSE	nonsig	294	*	Exon (ENST00000577583.1/57551, exon 9 of 9)	57551	TAOK1	-7993
chr1	157104410	157105600	*	1191	6.57643	6.54121	6.61081	-0.0695919	0.735028	0.886978	FALSE	nonsig	1191	*	Intron (ENST00000671886.1/440695, intron 1 of 5)	440695	ETV3L	-4602
chr5	76152607	76152873	*	267	3.64282	3.75087	3.52601	0.22486	0.735028	0.886978	FALSE	nonsig	267	*	Intron (ENST00000502798.7/22987, intron 2 of 12)	105379041	SV2C-AS1	-68421
chr16	12487360	12488402	*	1043	6.56707	6.52564	6.60735	-0.0817135	0.735038	0.886978	FALSE	nonsig	1043	*	Intron (ENST00000566228.6/92017, intron 19 of 20)	105371085	LOC105371085	69292
chr13	45393886	45394592	*	707	6.20567	6.17175	6.23882	-0.0670711	0.735038	0.886978	TRUE	nonsig	707	*	3' UTR	100190939	TPT1-AS1	4853
chr5	4640066	4641218	*	1153	6.29351	6.24869	6.33698	-0.0882861	0.73504	0.886978	TRUE	nonsig	1153	*	Exon (ENST00000513925.1/ENST00000513925.1, exon 1 of 2)	101929153	LINC02114	-132263
chr9	134556356	134557279	*	924	6.10809	6.14898	6.06602	0.0829611	0.735042	0.886978	FALSE	nonsig	924	*	Distal Intergenic	100506532	LOC100506532	29174
chr10	77146505	77147451	*	947	5.35515	5.42066	5.28652	0.134144	0.735042	0.886978	FALSE	nonsig	947	*	Promoter (<=1kb)	101929310	KCNMA1-AS2	-201
chr11	93285854	93286405	*	552	5.04383	5.12266	4.96045	0.162205	0.735044	0.886978	FALSE	nonsig	552	*	Distal Intergenic	159989	DEUP1	-43566
chr2	223580643	223581427	*	785	6.79637	6.82476	6.76742	0.0573455	0.735053	0.886984	TRUE	nonsig	785	*	Distal Intergenic	7857	SCG2	20857
chr21	17861347	17862946	*	1600	6.8289	6.85952	6.79762	0.0619037	0.735061	0.886988	FALSE	nonsig	1600	*	Intron (ENST00000447175.1/54075, intron 1 of 2)	54075	CHODL-AS1	22662
chr3	61925529	61926337	*	809	5.14265	5.07496	5.20731	-0.13235	0.735071	0.886992	FALSE	nonsig	809	*	Intron (ENST00000474889.6/5793, intron 2 of 29)	5793	PTPRG	-291246
chr8	53537279	53537766	*	488	4.30692	4.24103	4.36993	-0.128895	0.735074	0.886992	TRUE	nonsig	488	*	Exon (ENST00000512867.2/ENST00000512867.2, exon 1 of 2)	100507516	LINC02984	-12943
chr6	64475876	64476416	*	541	4.17738	4.26238	4.08705	0.175327	0.735077	0.886992	FALSE	nonsig	541	*	Intron (ENST00000503581.6/346007, intron 26 of 42)	346007	EYS	236919
chr10	7329984	7331312	*	1329	6.04864	6.0902	6.00584	0.0843635	0.735095	0.886994	FALSE	nonsig	1329	*	Intron (ENST00000361972.8/57713, intron 4 of 20)	57713	SFMBT2	77433
chr10	28875583	28875908	*	326	3.79794	3.88766	3.70228	0.185379	0.735096	0.886994	FALSE	nonsig	326	*	Promoter (<=1kb)	283080	C10orf126	0
chr1	191842011	191842396	*	386	3.69192	3.78396	3.5936	0.190363	0.735096	0.886994	FALSE	nonsig	386	*	Intron (ENST00000664489.1/107985457, intron 1 of 4)	107985457	LINC02770	18579
chr9	114798146	114800122	*	1977	6.15426	6.11696	6.19062	-0.0736598	0.735097	0.886994	TRUE	nonsig	1977	*	Intron (ENST00000374045.5/9966, intron 1 of 3)	9966	TNFSF15	5917
chr8	10997552	10998817	*	1266	6.7735	6.80722	6.73896	0.0682578	0.735113	0.887008	FALSE	nonsig	1266	*	Intron (ENST00000382461.8/286046, intron 1 of 2)	286046	XKR6	3664
chr16	17446736	17447407	*	672	5.54204	5.59181	5.49048	0.101328	0.735119	0.887009	FALSE	nonsig	672	*	Intron (ENST00000261381.7/64131, intron 1 of 11)	64131	XYLT1	23553
chr8	131805452	131805885	*	434	4.1978	4.27595	4.11518	0.16077	0.735131	0.887016	TRUE	nonsig	434	*	Distal Intergenic	23167	EFR3A	-98208
chr20	41453205	41453883	*	679	5.37512	5.42845	5.31974	0.108715	0.735134	0.887016	FALSE	nonsig	679	*	Intron (ENST00000373233.8/84181, intron 20 of 36)	84181	CHD6	30624
chr18	57445757	57447796	*	2040	8.36077	8.38757	8.33347	0.0541089	0.735142	0.887021	FALSE	nonsig	2040	*	Promoter (1-2kb)	9480	ONECUT2	1381
chr10	33381246	33382616	*	1371	6.28697	6.25389	6.3193	-0.065408	0.735168	0.887047	FALSE	nonsig	1371	*	Distal Intergenic	8829	NRP1	-44984
chr3	169457807	169458424	*	618	4.81119	4.88679	4.7314	0.155398	0.735187	0.887064	FALSE	nonsig	618	*	Intron (ENST00000480669.1/105374205, intron 1 of 4)	105374205	MECOM-AS1	9940
chr12	95197701	95198492	*	792	5.77887	5.72461	5.83117	-0.106569	0.735195	0.887069	TRUE	nonsig	792	*	Intron (ENST00000343958.9/55785, intron 2 of 20)	55785	FGD6	10464
chr6	134017803	134018487	*	685	5.62187	5.57294	5.6692	-0.0962695	0.735208	0.887079	FALSE	nonsig	685	*	Intron (ENST00000275230.6/154091, intron 2 of 4)	9519	TBPL1	33427
chr19	13951867	13953452	*	1586	10.7433	10.7616	10.7248	0.0368062	0.735216	0.887083	FALSE	nonsig	1586	*	Promoter (<=1kb)	79883	PODNL1	0
chr21	41150984	41151377	*	394	3.97791	4.07073	3.87871	0.192019	0.735223	0.887086	FALSE	nonsig	394	*	Promoter (2-3kb)	284835	LINC00323	-2786
chr3	159726513	159726973	*	461	4.105	4.02308	4.18251	-0.159434	0.735245	0.887101	FALSE	nonsig	461	*	Intron (ENST00000639147.2/100505385, intron 3 of 3)	29970	SCHIP1	-5402
chr1	8599381	8600268	*	888	6.19019	6.14387	6.23506	-0.0911971	0.735249	0.887101	FALSE	nonsig	888	*	Intron (ENST00000337907.7/473, intron 5 of 23)	473	RERE	-8540
chr16	23865780	23866828	*	1049	5.27454	5.22116	5.32602	-0.104859	0.73526	0.887101	FALSE	nonsig	1049	*	Intron (ENST00000321728.12/5579, intron 2 of 16)	5579	PRKCB	28557
chr5	130657456	130657759	*	304	3.91413	3.81989	4.00259	-0.182703	0.735267	0.887101	FALSE	nonsig	304	*	Exon (ENST00000661392.1/107986449, exon 6 of 6)	107986449	LOC107986449	286419
chr22	29724973	29725403	*	431	6.00109	5.95666	6.04419	-0.087526	0.735271	0.887101	FALSE	nonsig	431	*	Intron (ENST00000216144.4/164633, intron 1 of 4)	164633	CABP7	4970
chr1	11312280	11312484	*	205	4.85972	4.92039	4.79639	0.123996	0.735273	0.887101	FALSE	nonsig	205	*	Exon (ENST00000641979.1/105376737, exon 3 of 4)	105376737	LOC105376737	6609
chr13	101711488	101712897	*	1410	5.81885	5.85869	5.77787	0.0808148	0.735278	0.887101	FALSE	nonsig	1410	*	3' UTR	9358	ITGBL1	113342
chr16	69123746	69124569	*	824	5.29138	5.23336	5.34715	-0.113789	0.735286	0.887101	FALSE	nonsig	824	*	Promoter (2-3kb)	113455421	DERPC	-2254
chr4	127505189	127505591	*	403	4.91142	4.85188	4.9686	-0.116717	0.735289	0.887101	FALSE	nonsig	403	*	Distal Intergenic	102724210	LOC102724210	-34620
chr10	115739191	115739507	*	317	3.96735	3.87975	4.04994	-0.170189	0.735291	0.887101	FALSE	nonsig	317	*	Intron (ENST00000355044.8/26033, intron 27 of 28)	26033	ATRNL1	-169844
chr5	111072956	111073793	*	838	5.53528	5.58939	5.47907	0.11032	0.7353	0.887101	FALSE	nonsig	838	*	Promoter (<=1kb)	85480	TSLP	0
chr10	31808407	31809139	*	733	5.67703	5.73421	5.61748	0.116731	0.735301	0.887101	FALSE	nonsig	733	*	Promoter (<=1kb)	94134	ARHGAP12	0
chr7	20797298	20799174	*	1877	7.38899	7.41671	7.36073	0.0559864	0.735304	0.887101	FALSE	nonsig	1877	*	Distal Intergenic	221833	SP8	-10412
chr14	98593563	98594156	*	594	4.98561	4.92028	5.04812	-0.127844	0.735306	0.887101	FALSE	nonsig	594	*	Distal Intergenic	283598	LINC02914	-117457
chr20	40980516	40980769	*	254	4.1456	4.22176	4.06519	0.156564	0.735307	0.887101	FALSE	nonsig	254	*	Distal Intergenic	7150	TOP1	-48053
chr5	126676043	126676541	*	499	5.5708	5.51327	5.62613	-0.112863	0.735309	0.887101	FALSE	nonsig	499	*	Distal Intergenic	389320	SPMIP10	43509
chr4	48749013	48749807	*	795	6.04675	6.09947	5.99203	0.107433	0.735317	0.887101	FALSE	nonsig	795	*	Intron (ENST00000358350.9/285527, intron 1 of 63)	285527	FRYL	30322
chr1	29940723	29941273	*	551	5.04698	4.98976	5.10202	-0.11226	0.73532	0.887101	FALSE	nonsig	551	*	Distal Intergenic	101929406	LINC01648	96339
chr11	13023211	13023788	*	578	4.66855	4.5922	4.74105	-0.148849	0.735328	0.887101	FALSE	nonsig	578	*	Distal Intergenic	644943	RASSF10	13895
chr10	125565721	125566633	*	913	4.9884	4.92516	5.04899	-0.12382	0.735328	0.887101	FALSE	nonsig	913	*	Distal Intergenic	100169752	TEX36-AS1	-7738
chr4	136425289	136426279	*	991	7.47689	7.50233	7.45098	0.0513479	0.73533	0.887101	FALSE	nonsig	991	*	Distal Intergenic	105377441	LINC02511	495103
chr4	179893831	179894200	*	370	4.10482	4.18151	4.02382	0.15769	0.73534	0.887108	FALSE	nonsig	370	*	Distal Intergenic	124900818	LOC124900818	222963
chr5	61631219	61632413	*	1195	6.93496	6.90474	6.96455	-0.0598085	0.735358	0.887112	TRUE	nonsig	1195	*	Intron (ENST00000671203.1/124900983, intron 2 of 7)	124900983	LOC124900983	-5295
chr7	128379684	128381298	*	1615	7.1415	7.10992	7.17242	-0.0624994	0.735358	0.887112	FALSE	nonsig	1615	*	Distal Intergenic	3614	IMPDH1	13873
chr4	172412940	172413292	*	353	3.92021	4.00534	3.82973	0.175606	0.735359	0.887112	FALSE	nonsig	353	*	Intron (ENST00000506823.6/442117, intron 5 of 12)	442117	GALNTL6	146786
chr12	50070208	50070946	*	739	7.64988	7.67184	7.62757	0.0442652	0.735361	0.887112	FALSE	nonsig	739	*	Promoter (<=1kb)	41	ASIC1	0
chr16	10743407	10744682	*	1276	10.2626	10.2753	10.2498	0.0254479	0.735382	0.887132	FALSE	nonsig	1276	*	Promoter (<=1kb)	4682	NUBP1	0
chr2	184834347	184835709	*	1363	5.87998	5.82867	5.92952	-0.100847	0.735399	0.887147	TRUE	nonsig	1363	*	Intron (ENST00000302277.7/91752, intron 1 of 3)	105373780	LOC105373780	-235339
chr8	27325448	27326467	*	1020	5.70613	5.65907	5.7517	-0.0926293	0.735408	0.887152	FALSE	nonsig	1020	*	Promoter (<=1kb)	2185	PTK2B	0
chr8	71980434	71981707	*	1274	6.58208	6.5479	6.61547	-0.0675775	0.735415	0.887155	FALSE	nonsig	1274	*	Intron (ENST00000521467.5/100132891, intron 3 of 3)	100132891	MSC-AS1	17511
chr12	4197434	4197940	*	507	4.23787	4.15911	4.31256	-0.153449	0.735419	0.887156	FALSE	nonsig	507	*	Distal Intergenic	103752584	CCND2-AS1	55878
chr1	58927070	58927772	*	703	4.57143	4.50454	4.63535	-0.130816	0.735427	0.88716	FALSE	nonsig	703	*	Promoter (2-3kb)	105378753	LINC02777	2394
chr11	74707977	74708716	*	740	6.19818	6.15796	6.23731	-0.0793463	0.735463	0.887197	FALSE	nonsig	740	*	Exon (ENST00000376324.7/25884, exon 3 of 9)	25884	CHRDL2	-3342
chr16	77539902	77540098	*	197	3.60012	3.4927	3.70009	-0.20739	0.735477	0.887209	FALSE	nonsig	197	*	Distal Intergenic	105371350	LINC02131	-50708
chr6	15269025	15269411	*	387	3.66397	3.763	3.55764	0.205359	0.735489	0.887212	FALSE	nonsig	387	*	Intron (ENST00000341776.7/3720, intron 1 of 17)	3720	JARID2	20170
chr3	13046066	13047418	*	1353	6.87386	6.91039	6.83639	0.0739983	0.73549	0.887212	FALSE	nonsig	1353	*	Intron (ENST00000613206.2/9922, intron 1 of 13)	9922	IQSEC1	-3626
chr2	233247741	233248095	*	355	6.95314	6.91671	6.98867	-0.0719512	0.735496	0.887212	FALSE	nonsig	355	*	Intron (ENST00000431917.5/55054, intron 2 of 5)	55054	ATG16L1	-3476
chr7	51565117	51565886	*	770	4.84835	4.78567	4.90841	-0.12274	0.735504	0.887212	FALSE	nonsig	770	*	Intron (ENST00000648455.1/105375278, intron 1 of 6)	105375278	LOC105375278	93400
chr8	4606243	4606511	*	269	3.6397	3.51576	3.75382	-0.238059	0.735507	0.887212	FALSE	nonsig	269	*	Intron (ENST00000635120.2/64478, intron 2 of 69)	64478	CSMD1	388190
chr11	60998442	60998666	*	225	3.58467	3.67027	3.49366	0.176606	0.735509	0.887212	FALSE	nonsig	225	*	Intron (ENST00000313421.11/923, intron 1 of 12)	923	CD6	-5745
chr2	10310370	10311256	*	887	6.07779	6.1234	6.03069	0.0927063	0.735511	0.887212	FALSE	nonsig	887	*	Intron (ENST00000423674.5/3241, intron 1 of 3)	3241	HPCAL1	6670
chr2	70709747	70710344	*	598	4.51079	4.43225	4.58528	-0.153028	0.735528	0.887221	FALSE	nonsig	598	*	Intron (ENST00000403045.6/119, intron 2 of 20)	119	ADD2	-3304
chr3	61910434	61911033	*	600	4.55309	4.62066	4.4822	0.138467	0.735528	0.887221	FALSE	nonsig	600	*	Intron (ENST00000474889.6/5793, intron 2 of 29)	5793	PTPRG	-306550
chr19	11323903	11325173	*	1271	6.69886	6.73327	6.66361	0.0696615	0.73554	0.887227	FALSE	nonsig	1271	*	Promoter (<=1kb)	105372274	HSPC102	0
chr16	86816131	86817607	*	1477	6.67299	6.70884	6.63622	0.0726267	0.735547	0.887227	FALSE	nonsig	1477	*	Distal Intergenic	107984819	LOC107984819	51833
chr1	106063293	106063943	*	651	5.44045	5.3729	5.50497	-0.132069	0.735549	0.887227	FALSE	nonsig	651	*	Intron (ENST00000634380.1/107985116, intron 7 of 7)	105378886	LOC105378886	24746
chr8	24648917	24649834	*	918	5.5778	5.53639	5.61806	-0.0816724	0.73555	0.887227	FALSE	nonsig	918	*	Intron (ENST00000519689.1/101929294, intron 2 of 4)	101929294	ADAM7-AS1	-100299
chr7	18761122	18762438	*	1317	5.43895	5.4871	5.38914	0.0979543	0.735557	0.887229	TRUE	nonsig	1317	*	Exon (ENST00000461159.6/9734, exon 14 of 17)	9734	HDAC9	-30721
chr1	162006104	162006540	*	437	4.43814	4.51932	4.35213	0.167185	0.735572	0.887229	FALSE	nonsig	437	*	Exon (ENST00000294794.8/25903, exon 4 of 8)	25903	OLFML2B	17100
chr2	220847592	220848148	*	557	4.03165	3.94299	4.11518	-0.172188	0.735577	0.887229	FALSE	nonsig	557	*	Intron (ENST00000658049.1/107985990, intron 6 of 6)	105373896	LOC105373896	56514
chr18	12659804	12660089	*	286	5.66083	5.71161	5.6082	0.103408	0.735578	0.887229	FALSE	nonsig	286	*	Promoter (1-2kb)	56984	PSMG2	1066
chr11	24304533	24305018	*	486	4.33839	4.26974	4.40392	-0.134183	0.735583	0.887229	FALSE	nonsig	486	*	Distal Intergenic	105376594	LINC02686	-42315
chr7	13021534	13022692	*	1159	6.57638	6.5402	6.61168	-0.0714777	0.735585	0.887229	TRUE	nonsig	1159	*	Intron (ENST00000639998.1/107986770, intron 3 of 7)	107986770	LOC107986770	-78699
chr18	36711150	36712340	*	1191	6.46157	6.42677	6.49556	-0.0687939	0.735588	0.887229	FALSE	nonsig	1191	*	Exon (ENST00000589114.5/80206, exon 14 of 14)	80206	FHOD3	-6217
chr11	69905197	69905891	*	695	4.87119	4.79253	4.94579	-0.153262	0.735588	0.887229	FALSE	nonsig	695	*	Distal Intergenic	55107	ANO1	-79985
chr4	182847585	182847928	*	344	4.18961	4.26337	4.11189	0.15148	0.735595	0.887232	FALSE	nonsig	344	*	Distal Intergenic	1635	DCTD	67632
chr2	177201604	177202151	*	548	4.7129	4.65056	4.77266	-0.122095	0.735615	0.88725	FALSE	nonsig	548	*	Intron (ENST00000668465.1/ENST00000668465.1, intron 2 of 2)	220988	HNRNPA3	-10543
chr5	9858948	9859947	*	1000	5.73312	5.68534	5.77938	-0.0940387	0.735626	0.887253	FALSE	nonsig	1000	*	Exon (ENST00000654793.1/105374648, exon 2 of 5)	105374648	LINC02221	4527
chr1	8889434	8890686	*	1253	6.05358	6.01847	6.08785	-0.0693817	0.735631	0.887253	TRUE	nonsig	1253	*	Distal Intergenic	2023	ENO1	-10244
chr2	99612541	99612872	*	332	4.11351	4.19483	4.02734	0.167486	0.735636	0.887253	FALSE	nonsig	332	*	Intron (ENST00000409236.6/3899, intron 11 of 22)	3899	AFF3	-18771
chr11	106329422	106329884	*	463	3.81331	3.7384	3.88452	-0.146121	0.735639	0.887253	TRUE	nonsig	463	*	Distal Intergenic	101928535	LOC101928535	78015
chr10	124142198	124142705	*	508	4.93181	4.99194	4.86907	0.122877	0.735645	0.887253	FALSE	nonsig	508	*	Distal Intergenic	51363	CHST15	-48600
chr2	101762653	101763137	*	485	4.33568	4.25957	4.40798	-0.148406	0.735648	0.887253	FALSE	nonsig	485	*	Intron (ENST00000427603.5/9448, intron 3 of 4)	9448	MAP4K4	-34097
chr2	124296702	124297066	*	365	4.80639	4.87074	4.73903	0.131717	0.735651	0.887253	FALSE	nonsig	365	*	Intron (ENST00000431078.1/129684, intron 3 of 23)	129684	CNTNAP5	74997
chr15	42800032	42801279	*	1248	7.1892	7.15803	7.21972	-0.061687	0.735657	0.887253	FALSE	nonsig	1248	*	Exon (ENST00000562022.1/ENST00000562022.1, exon 1 of 1)	121676926	TTBK2-AS1	59284
chr15	31585154	31585635	*	482	4.15988	4.06925	4.24516	-0.175911	0.735661	0.887253	FALSE	nonsig	482	*	Intron (ENST00000307050.6/161725, intron 3 of 12)	161725	OTUD7A	69704
chr5	170535068	170535259	*	192	4.15988	4.06925	4.24516	-0.175911	0.735661	0.887253	FALSE	nonsig	192	*	Intron (ENST00000377360.8/30820, intron 1 of 7)	30820	KCNIP1	30495
chr11	61498002	61498213	*	212	4.106	4.18689	4.0203	0.166594	0.735669	0.887253	FALSE	nonsig	212	*	Promoter (<=1kb)	105369329	LOC105369329	-948
chr2	65040459	65041266	*	808	6.34834	6.30788	6.3877	-0.0798261	0.73567	0.887253	FALSE	nonsig	808	*	Intron (ENST00000622718.1/102724233, intron 2 of 2)	102724233	LINC02576	9712
chr6	83582887	83583367	*	481	4.47365	4.55957	4.3823	0.177264	0.735675	0.887253	FALSE	nonsig	481	*	Promoter (2-3kb)	9892	SNAP91	-2381
chr5	54185832	54186493	*	662	5.37677	5.32306	5.42855	-0.105487	0.735681	0.887255	FALSE	nonsig	662	*	Intron (ENST00000504924.6/54622, intron 1 of 4)	54622	ARL15	123922
chr5	136368293	136369027	*	735	5.61394	5.56849	5.65799	-0.0894982	0.73569	0.887255	FALSE	nonsig	735	*	Promoter (2-3kb)	57113	TRPC7	-2748
chr11	7672626	7672997	*	372	4.28031	4.35259	4.20421	0.148388	0.73569	0.887255	FALSE	nonsig	372	*	Promoter (<=1kb)	51700	CYB5R2	0
chr6	46419343	46420469	*	1127	6.01138	6.05504	5.96636	0.0886861	0.735704	0.887262	FALSE	nonsig	1127	*	Intron (ENST00000371374.6/10231, intron 2 of 4)	10231	RCAN2	70980
chr8	18990144	18990912	*	769	4.53987	4.45973	4.6158	-0.156069	0.735705	0.887262	FALSE	nonsig	769	*	Promoter (<=1kb)	105379303	LOC105379303	865
chr9	35690460	35691531	*	1072	6.82554	6.79504	6.85541	-0.0603666	0.735711	0.887262	FALSE	nonsig	1072	*	Promoter (<=1kb)	7169	TPM2	-404
chr8	72571870	72573115	*	1246	6.62493	6.59135	6.65774	-0.066392	0.735714	0.887262	FALSE	nonsig	1246	*	Intron (ENST00000523207.2/9312, intron 2 of 2)	9312	KCNB2	34645
chr10	15348317	15349448	*	1132	6.16132	6.20331	6.11807	0.0852366	0.73572	0.887264	FALSE	nonsig	1132	*	Intron (ENST00000378116.9/221061, intron 1 of 7)	221061	FAM171A1	21614
chr9	88684179	88684736	*	558	4.4454	4.37373	4.51368	-0.139958	0.735734	0.887271	FALSE	nonsig	558	*	Distal Intergenic	286238	LINC02843	-31999
chr7	127403330	127404253	*	924	5.27065	5.32785	5.21108	0.11677	0.735743	0.887271	TRUE	nonsig	924	*	Intron (ENST00000439506.1/168850, intron 1 of 3)	168850	ZNF800	-10612
chr2	217206702	217207836	*	1135	5.73461	5.68619	5.78146	-0.0952626	0.735754	0.887271	FALSE	nonsig	1135	*	Intron (ENST00000695932.1/101928278, intron 3 of 11)	105373877	DIRC3-AS1	-53863
chr17	45183688	45184075	*	388	4.18435	4.09769	4.2661	-0.168414	0.735754	0.887271	FALSE	nonsig	388	*	Distal Intergenic	105371795	LOC105371795	-12203
chr9	137551177	137552321	*	1145	9.82007	9.84188	9.79793	0.0439586	0.735764	0.887271	FALSE	nonsig	1145	*	Promoter (<=1kb)	64975	MRPL41	0
chr6	28542519	28544308	*	1790	7.55536	7.5285	7.58173	-0.0532304	0.735766	0.887271	TRUE	nonsig	1790	*	Distal Intergenic	2880	GPX5	14188
chr16	8966674	8967222	*	549	6.18155	6.13367	6.22788	-0.0942113	0.735768	0.887271	FALSE	nonsig	549	*	Promoter (2-3kb)	7874	USP7	-2160
chr10	930658	930884	*	227	5.85993	5.81581	5.90274	-0.0869324	0.735789	0.887271	FALSE	nonsig	227	*	Promoter (<=1kb)	23185	LARP4B	592
chr4	163968756	163969531	*	776	4.76181	4.83596	4.68363	0.152329	0.735795	0.887271	TRUE	nonsig	776	*	Intron (ENST00000514618.6/55016, intron 3 of 9)	55016	MARCHF1	19390
chr9	76717692	76718228	*	537	4.66862	4.6052	4.72936	-0.124161	0.735797	0.887271	FALSE	nonsig	537	*	Intron (ENST00000642542.1/ENST00000642542.1, intron 1 of 1)	158471	PRUNE2	-7455
chr7	146755410	146755912	*	503	4.93492	5.00317	4.86328	0.13989	0.735799	0.887271	TRUE	nonsig	503	*	Intron (ENST00000625365.2/26047, intron 2 of 3)	26047	CNTNAP2	-18359
chr6	157302353	157303263	*	911	5.62202	5.66512	5.57759	0.0875332	0.735806	0.887271	FALSE	nonsig	911	*	Intron (ENST00000400788.9/729515, intron 3 of 3)	729515	TMEM242	20256
chr10	106513155	106513858	*	704	4.5738	4.49703	4.6467	-0.149661	0.735808	0.887271	FALSE	nonsig	704	*	Distal Intergenic	114815	SORCS1	93360
chr6	48031690	48032549	*	860	5.35717	5.41115	5.30109	0.110062	0.735809	0.887271	TRUE	nonsig	860	*	Intron (ENST00000339488.9/442213, intron 3 of 4)	442213	PTCHD4	78529
chr3	65111079	65111549	*	471	4.1967	4.2709	4.11848	0.152417	0.73581	0.887271	FALSE	nonsig	471	*	Distal Intergenic	102724763	LINC02040	-63367
chr9	129726512	129727287	*	776	5.61073	5.56482	5.65522	-0.0903934	0.735819	0.887271	FALSE	nonsig	776	*	Distal Intergenic	101929437	PRRX2-AS1	-7877
chr7	133703166	133704170	*	1005	5.35715	5.40715	5.30535	0.101802	0.735819	0.887271	TRUE	nonsig	1005	*	Intron (ENST00000253861.5/60412, intron 10 of 17)	60412	EXOC4	101328
chr7	98785822	98786445	*	624	4.83166	4.89402	4.76647	0.127551	0.735823	0.887271	FALSE	nonsig	624	*	Distal Intergenic	222865	TMEM130	80501
chr2	98771860	98772800	*	941	6.22724	6.26844	6.18482	0.0836188	0.735824	0.887271	FALSE	nonsig	941	*	Promoter (<=1kb)	101927070	LINC02611	0
chr1	84928585	84929334	*	750	5.46598	5.42192	5.50874	-0.0868225	0.735826	0.887271	FALSE	nonsig	750	*	Promoter (<=1kb)	255231	MCOLN2	510
chrX	45955903	45956836	*	934	6.05696	6.00823	6.1041	-0.0958662	0.735826	0.887271	FALSE	nonsig	934	*	Distal Intergenic	124900502	LOC124900502	-62924
chr4	154370497	154371091	*	595	4.79351	4.85592	4.72828	0.127636	0.735828	0.887271	FALSE	nonsig	595	*	Intron (ENST00000357232.10/54798, intron 2 of 19)	54798	DCHS2	-14767
chr8	37380186	37381337	*	1152	5.84696	5.89255	5.79988	0.0926683	0.735829	0.887271	TRUE	nonsig	1152	*	Distal Intergenic	100507420	LINC01605	25387
chr18	13425376	13425853	*	478	5.2371	5.1749	5.29674	-0.121837	0.735834	0.887272	FALSE	nonsig	478	*	Promoter (1-2kb)	100288122	LDLRAD4-AS1	1627
chr3	198071302	198072402	*	1101	6.85845	6.82562	6.89056	-0.064942	0.735858	0.887286	FALSE	nonsig	1101	*	Exon (ENST00000390995.1/ENST00000390995.1, exon 1 of 1)	348840	ANKRD18DP	-7280
chr11	90240188	90240710	*	523	3.69167	3.78762	3.58887	0.19875	0.735858	0.887286	FALSE	nonsig	523	*	Distal Intergenic	101929222	DISC1FP1	-10494
chr1	109730551	109731032	*	482	5.35047	5.30149	5.39784	-0.0963555	0.735865	0.887286	TRUE	nonsig	482	*	Intron (ENST00000429410.2/124904258, intron 1 of 1)	124904258	LOC124904258	4731
chr5	9927467	9928372	*	906	5.26961	5.21082	5.32609	-0.115275	0.735872	0.887286	TRUE	nonsig	906	*	Distal Intergenic	50834	TAS2R1	-23615
chr19	38070754	38070985	*	232	3.79757	3.69626	3.89224	-0.195978	0.73588	0.887286	FALSE	nonsig	232	*	Intron (ENST00000222345.11/23094, intron 2 of 21)	23094	SIPA1L3	-16771
chr11	119841728	119842293	*	566	5.31258	5.36664	5.25642	0.110214	0.735882	0.887286	FALSE	nonsig	566	*	Intron (ENST00000658360.1/124902771, intron 1 of 1)	124902771	LOC124902771	8762
chr5	132049713	132050215	*	503	3.94818	3.84489	4.04457	-0.199681	0.73589	0.887286	TRUE	nonsig	503	*	Distal Intergenic	3562	IL3	-10440
chr2	11555403	11556631	*	1229	5.95032	5.99194	5.90746	0.0844786	0.735894	0.887286	FALSE	nonsig	1229	*	Promoter (<=1kb)	9687	GREB1	0
chr10	13987573	13988087	*	515	4.65664	4.5742	4.73463	-0.160428	0.735894	0.887286	FALSE	nonsig	515	*	Intron (ENST00000357447.7/55691, intron 2 of 24)	105376425	LOC105376425	-3728
chr1	95535039	95535866	*	828	3.92923	3.84004	4.01323	-0.173192	0.735896	0.887286	FALSE	nonsig	828	*	Intron (ENST00000456933.1/101928219, intron 1 of 3)	100996635	LINC02607	23638
chr1	69521378	69521810	*	433	4.28087	4.35506	4.20265	0.152412	0.735904	0.887286	TRUE	nonsig	433	*	Distal Intergenic	105378789	LOC105378789	-30038
chr10	124094961	124095470	*	510	6.35641	6.40301	6.30824	0.0947752	0.735904	0.887286	FALSE	nonsig	510	*	Promoter (1-2kb)	51363	CHST15	-1363
chr17	62628028	62629912	*	1885	7.93188	7.91185	7.95164	-0.0397869	0.73591	0.887286	FALSE	nonsig	1885	*	Promoter (<=1kb)	9902	MRC2	343
chr3	97381696	97382839	*	1144	6.25442	6.21807	6.28989	-0.0718151	0.73591	0.887286	FALSE	nonsig	1144	*	Intron (ENST00000389672.10/285220, intron 5 of 17)	285220	EPHA6	-56771
chr5	52390255	52390954	*	700	5.03895	4.98289	5.09293	-0.110041	0.735915	0.887286	FALSE	nonsig	700	*	Distal Intergenic	105378960	LINC02118	380440
chr19	10270825	10271562	*	738	5.59925	5.65201	5.5445	0.107513	0.735918	0.887286	FALSE	nonsig	738	*	Promoter (<=1kb)	3383	ICAM1	0
chr4	44366421	44367192	*	772	4.68957	4.77016	4.60421	0.165952	0.735928	0.887293	FALSE	nonsig	772	*	Intron (ENST00000360029.4/386617, intron 1 of 1)	386617	KCTD8	80421
chr13	110404143	110404645	*	503	4.09641	4.01726	4.17145	-0.154189	0.735933	0.887294	FALSE	nonsig	503	*	Intron (ENST00000400163.8/1284, intron 4 of 47)	1284	COL4A2	-25406
chr16	85051178	85051578	*	401	3.91613	3.99945	3.82771	0.171732	0.73594	0.887294	FALSE	nonsig	401	*	Intron (ENST00000538274.6/9764, intron 1 of 11)	9764	KIAA0513	-11634
chr9	2210199	2210569	*	371	3.63245	3.50748	3.74745	-0.239973	0.735942	0.887294	FALSE	nonsig	371	*	Distal Intergenic	6595	SMARCA2	28628
chr13	77150442	77151361	*	920	5.13754	5.06935	5.20266	-0.133314	0.735953	0.887299	FALSE	nonsig	920	*	Exon (ENST00000695078.1/23077, exon 23 of 56)	23077	MYCBP2	6596
chr7	113816830	113817385	*	556	4.80986	4.88039	4.7357	0.144697	0.735959	0.887299	FALSE	nonsig	556	*	Distal Intergenic	5506	PPP1R3A	101611
chr18	48395627	48395860	*	234	3.5687	3.6648	3.46575	0.199052	0.73596	0.887299	FALSE	nonsig	234	*	Intron (ENST00000590800.6/201501, intron 1 of 4)	201501	ZBTB7C	13432
chr22	29349048	29349441	*	394	4.07805	4.1672	3.98302	0.184178	0.735967	0.887299	FALSE	nonsig	394	*	Promoter (2-3kb)	162	AP1B1	2306
chr1	50612261	50612759	*	499	4.5935	4.50858	4.67369	-0.165117	0.735969	0.887299	FALSE	nonsig	499	*	Intron (ENST00000396153.7/11124, intron 8 of 18)	11124	FAF1	-5317
chr12	131242793	131243213	*	421	6.53586	6.49794	6.5728	-0.0748563	0.735986	0.887314	FALSE	nonsig	421	*	Distal Intergenic	116437	LINC01257	33626
chr6	157530096	157530552	*	457	4.53486	4.46071	4.60539	-0.144678	0.736003	0.88733	FALSE	nonsig	457	*	Promoter (<=1kb)	100500899	MIR3692	964
chr8	117398793	117399869	*	1077	5.65168	5.69444	5.60761	0.0868212	0.736014	0.887337	FALSE	nonsig	1077	*	Distal Intergenic	90390	MED30	-120844
chr9	93557406	93558473	*	1068	6.2512	6.2034	6.29746	-0.0940514	0.736022	0.887339	FALSE	nonsig	1068	*	Promoter (<=1kb)	23196	FAM120A	954
chr9	78609409	78610170	*	762	4.96593	4.89806	5.03075	-0.132691	0.736024	0.887339	TRUE	nonsig	762	*	Distal Intergenic	29968	PSAT1	312266
chr2	239660995	239662340	*	1346	5.73783	5.68571	5.78814	-0.102434	0.736038	0.88735	FALSE	nonsig	1346	*	Distal Intergenic	401040	LINC02991	82694
chr9	10497930	10498454	*	525	5.00463	5.0586	4.94857	0.110036	0.736043	0.887351	FALSE	nonsig	525	*	Intron (ENST00000381196.9/5789, intron 2 of 45)	5789	PTPRD	114269
chr4	3745638	3746493	*	856	5.88381	5.92615	5.84019	0.0859582	0.736057	0.887363	TRUE	nonsig	856	*	Distal Intergenic	152	ADRA2C	-19892
chr3	50515109	50516707	*	1599	7.55359	7.57801	7.52876	0.0492482	0.736084	0.887388	FALSE	nonsig	1599	*	Distal Intergenic	9254	CACNA2D2	-10865
chr4	114384427	114385429	*	1003	5.21063	5.16104	5.25858	-0.0975435	0.736087	0.887388	TRUE	nonsig	1003	*	Distal Intergenic	105377378	LOC105377378	-19449
chr12	91786038	91786360	*	323	3.74535	3.66703	3.81964	-0.15261	0.736102	0.887399	FALSE	nonsig	323	*	Distal Intergenic	105369900	LINC02404	-90564
chr7	23220716	23221328	*	613	5.34775	5.29861	5.39527	-0.096661	0.736106	0.887399	FALSE	nonsig	613	*	Distal Intergenic	10457	GPNMB	-14639
chr11	44770430	44770852	*	423	4.62699	4.55837	4.69249	-0.134122	0.736113	0.887399	FALSE	nonsig	423	*	Intron (ENST00000533786.5/90139, intron 2 of 6)	90139	TSPAN18	6004
chr3	186510371	186510912	*	542	5.42216	5.369	5.47342	-0.104416	0.736115	0.887399	FALSE	nonsig	542	*	Distal Intergenic	253573	LINC02052	-16710
chr1	62064617	62065428	*	812	6.33744	6.29445	6.37919	-0.0847383	0.736119	0.887399	TRUE	nonsig	812	*	Intron (ENST00000635214.1/10207, intron 31 of 35)	100422902	MIR3116-1	-13358
chr2	82533482	82533675	*	194	3.94851	3.86317	4.02909	-0.165923	0.736136	0.887412	FALSE	nonsig	194	*	Intron (ENST00000437290.2/ENST00000437290.2, intron 1 of 2)	1720	DHFRP3	-323151
chr2	211789964	211790386	*	423	4.17134	4.08344	4.25418	-0.170744	0.736142	0.887412	FALSE	nonsig	423	*	Intron (ENST00000342788.9/2066, intron 3 of 27)	2066	ERBB4	-124610
chrX	25020855	25021445	*	591	3.63069	3.53083	3.72408	-0.193252	0.736143	0.887412	FALSE	nonsig	591	*	Distal Intergenic	170302	ARX	-4890
chr2	230657549	230658005	*	457	4.58841	4.65707	4.51631	0.140761	0.73615	0.887412	FALSE	nonsig	457	*	Exon (ENST00000690566.1/ENST00000690566.1, exon 2 of 2)	124907996	LOC124907996	42335
chr7	27277707	27278035	*	329	4.05812	4.13602	3.97577	0.160249	0.736152	0.887412	FALSE	nonsig	329	*	Distal Intergenic	101410536	EVX1-AS	-30478
chr4	165378337	165380206	*	1870	9.54112	9.55606	9.52601	0.0300452	0.736157	0.887412	FALSE	nonsig	1870	*	Promoter (<=1kb)	1363	CPE	0
chr11	112738516	112739708	*	1193	5.80786	5.75811	5.85595	-0.0978419	0.736163	0.887413	TRUE	nonsig	1193	*	Intron (ENST00000691666.1/ENST00000691666.1, intron 4 of 4)	105369496	LOC105369496	-17365
chr11	135074167	135074883	*	717	6.99738	7.02904	6.96501	0.0640273	0.736166	0.887413	FALSE	nonsig	717	*	Promoter (1-2kb)	105369589	LINC02684	1016
chr22	35299242	35300722	*	1481	10.3275	10.3396	10.3152	0.0244221	0.736178	0.887418	FALSE	nonsig	1481	*	Promoter (<=1kb)	10043	TOM1	0
chr1	61049790	61051358	*	1569	8.75662	8.77746	8.73547	0.0419897	0.736179	0.887418	FALSE	nonsig	1569	*	Promoter (2-3kb)	4774	NFIA	-2472
chr12	100913596	100914703	*	1108	6.52521	6.49186	6.55781	-0.0659497	0.736189	0.887424	FALSE	nonsig	1108	*	Intron (ENST00000549155.6/121601, intron 4 of 10)	121601	ANO4	-72416
chr3	192818967	192819473	*	507	4.88123	4.95319	4.8055	0.147694	0.73622	0.88744	FALSE	nonsig	507	*	Intron (ENST00000392452.3/151963, intron 1 of 1)	2257	FGF12	-51203
chr10	132388962	132390008	*	1047	6.69774	6.73511	6.65938	0.0757269	0.736221	0.88744	FALSE	nonsig	1047	*	Distal Intergenic	170394	PWWP2B	-7160
chr17	13597878	13598165	*	288	5.03898	5.09611	4.9795	0.116612	0.736222	0.88744	FALSE	nonsig	288	*	Intron (ENST00000284110.2/9955, intron 1 of 1)	9955	HS3ST3A1	3764
chr1	93304758	93305445	*	688	5.38299	5.42722	5.33737	0.0898456	0.736223	0.88744	FALSE	nonsig	688	*	Exon (ENST00000457025.5/ENST00000457025.5, exon 3 of 4)	100131564	CCDC18-AS1	19204
chr9	125549907	125550569	*	663	5.1539	5.21549	5.08957	0.125913	0.736225	0.88744	FALSE	nonsig	663	*	Intron (ENST00000373511.6/79109, intron 6 of 10)	105376272	LOC105376272	-17010
chr2	53283327	53283819	*	493	4.64079	4.71927	4.55778	0.161495	0.736233	0.887445	FALSE	nonsig	493	*	Distal Intergenic	124900528	LOC124900528	186810
chr11	107564835	107566577	*	1743	8.97445	8.99116	8.95755	0.0336094	0.736242	0.887445	FALSE	nonsig	1743	*	Promoter (<=1kb)	91801	ALKBH8	0
chr8	128021932	128022429	*	498	5.11905	5.05955	5.17619	-0.116644	0.736242	0.887445	FALSE	nonsig	498	*	Intron (ENST00000667305.1/5820, intron 6 of 8)	5820	PVT1	-5080
chr17	68259390	68259845	*	456	3.92647	3.85186	3.99742	-0.145561	0.736253	0.887453	FALSE	nonsig	456	*	Promoter (<=1kb)	22901	ARSG	0
chr8	33415226	33415889	*	664	5.07608	5.15238	4.99553	0.156843	0.73626	0.887456	FALSE	nonsig	664	*	Intron (ENST00000327671.10/84750, intron 3 of 4)	84750	FUT10	-25976
chr5	30471859	30472321	*	463	3.87247	3.78396	3.95585	-0.171895	0.736267	0.887459	FALSE	nonsig	463	*	Distal Intergenic	1004	CDH6	-721365
chr10	109475728	109476786	*	1059	5.74597	5.69316	5.79691	-0.103752	0.736282	0.887471	FALSE	nonsig	1059	*	Distal Intergenic	7511	XPNPEP1	394246
chr5	56252881	56253222	*	342	3.68001	3.76994	3.5841	0.185837	0.736287	0.887471	FALSE	nonsig	342	*	Distal Intergenic	79722	ANKRD55	-19551
chr2	234861565	234862410	*	846	4.6724	4.74712	4.59359	0.153521	0.736304	0.887484	FALSE	nonsig	846	*	Intron (ENST00000669419.1/101927896, intron 3 of 5)	101927896	LOC101927896	26116
chr6	90143007	90143415	*	409	3.73743	3.65931	3.81153	-0.152223	0.736306	0.887484	FALSE	nonsig	409	*	Intron (ENST00000257749.9/60468, intron 4 of 8)	60468	BACH2	63274
chr5	145509202	145509506	*	305	3.641	3.54331	3.73249	-0.189176	0.736313	0.887488	TRUE	nonsig	305	*	Intron (ENST00000510259.5/153768, intron 1 of 2)	105378211	LOC105378211	79299
chr18	28432160	28432773	*	614	3.73126	3.61861	3.83576	-0.217148	0.736321	0.88749	FALSE	nonsig	614	*	Distal Intergenic	1000	CDH2	-254214
chr1	42718590	42718934	*	345	4.00841	3.92898	4.08369	-0.154705	0.736328	0.88749	FALSE	nonsig	345	*	Distal Intergenic	149461	CLDN19	21206
chr13	105325280	105325893	*	614	4.55959	4.62946	4.48616	0.143298	0.736329	0.88749	TRUE	nonsig	614	*	Distal Intergenic	105370344	LOC105370344	-84923
chr16	70369760	70370638	*	879	6.01575	5.97731	6.0532	-0.075897	0.736341	0.887496	FALSE	nonsig	879	*	3' UTR	55308	DDX19A	5217
chr15	75702096	75702484	*	389	4.94709	4.88531	5.00633	-0.121024	0.736343	0.887496	FALSE	nonsig	389	*	Intron (ENST00000308508.5/1464, intron 1 of 9)	1464	CSPG4	10364
chrX	130832015	130832740	*	726	5.6024	5.54642	5.6563	-0.109884	0.736348	0.887497	FALSE	nonsig	726	*	Intron (ENST00000338144.8/10495, intron 2 of 15)	10495	ENOX2	70452
chr12	112786162	112786803	*	642	5.07512	5.02173	5.1266	-0.104876	0.736356	0.887501	FALSE	nonsig	642	*	Intron (ENST00000549736.5/22895, intron 3 of 6)	22895	RPH3A	-4346
chr17	75674908	75675192	*	285	4.04306	4.11543	3.96686	0.148564	0.736366	0.887507	FALSE	nonsig	285	*	Intron (ENST00000583170.5/29115, intron 4 of 4)	29115	SAP30BP	6392
chr8	143125344	143125611	*	268	4.11193	4.01863	4.19955	-0.180921	0.736374	0.887512	FALSE	nonsig	268	*	Distal Intergenic	4062	LY6H	34429
chr14	27093661	27094209	*	549	4.69944	4.77443	4.62033	0.154099	0.736384	0.887519	TRUE	nonsig	549	*	Intron (ENST00000656336.1/102725045, intron 2 of 5)	100423019	MIR4307	185019
chr11	8283394	8284753	*	1360	7.28778	7.31545	7.25957	0.0558753	0.736393	0.887524	FALSE	nonsig	1360	*	Distal Intergenic	4004	LMO1	-14678
chr7	42372526	42372965	*	440	4.20836	4.28567	4.12668	0.158992	0.736397	0.887524	FALSE	nonsig	440	*	Distal Intergenic	2737	GLI3	-108426
chr6	167237830	167238547	*	718	5.96489	5.92044	6.00801	-0.087574	0.736408	0.887531	FALSE	nonsig	718	*	Promoter (1-2kb)	102724220	LOC102724220	1933
chr8	100040079	100040684	*	606	4.57052	4.6343	4.50378	0.130528	0.736415	0.887534	FALSE	nonsig	606	*	Promoter (1-2kb)	26166	RGS22	1283
chr10	17061938	17062315	*	378	4.52038	4.4498	4.58767	-0.137878	0.736428	0.887536	FALSE	nonsig	378	*	Intron (ENST00000377833.10/8029, intron 22 of 66)	8029	CUBN	65522
chr7	76330019	76330769	*	751	4.59827	4.51493	4.67705	-0.162116	0.736431	0.887536	FALSE	nonsig	751	*	Exon (ENST00000307630.5/7532, exon 2 of 2)	3315	HSPB1	26442
chr14	33563317	33563705	*	389	3.83413	3.75063	3.91306	-0.162431	0.736434	0.887536	FALSE	nonsig	389	*	Intron (ENST00000551634.6/64067, intron 4 of 10)	64067	NPAS3	3132
chr20	57126656	57126966	*	311	4.35819	4.42772	4.28514	0.142581	0.736438	0.887536	FALSE	nonsig	311	*	Distal Intergenic	105372685	LOC105372685	-7113
chr21	38531485	38531928	*	444	4.62572	4.69929	4.54818	0.151111	0.736439	0.887536	FALSE	nonsig	444	*	Intron (ENST00000656161.1/105372802, intron 1 of 2)	105372802	LOC105372802	27923
chr8	32132948	32133290	*	343	3.79484	3.69261	3.89031	-0.197697	0.736455	0.88755	FALSE	nonsig	343	*	Intron (ENST00000519301.6/3084, intron 1 of 10)	100856811	NRG1-IT1	-3371
chr2	17916395	17917325	*	931	5.37275	5.42728	5.31608	0.111197	0.736463	0.88755	FALSE	nonsig	931	*	Intron (ENST00000403915.5/3790, intron 1 of 2)	3790	KCNS3	37012
chr13	96934290	96935342	*	1053	5.20788	5.15372	5.26007	-0.106354	0.736467	0.88755	FALSE	nonsig	1053	*	Distal Intergenic	100887754	LINC00359	12970
chr6	11818007	11818588	*	582	4.05412	4.15256	3.94847	0.204096	0.736479	0.88755	FALSE	nonsig	582	*	Distal Intergenic	124901257	LOC124901257	7405
chr11	10659794	10660005	*	212	4.14186	4.23603	4.04111	0.19492	0.736482	0.88755	FALSE	nonsig	212	*	Intron (ENST00000547195.5/10335, intron 1 of 18)	10335	IRAG1	-7418
chr7	158154110	158154388	*	279	4.34479	4.27724	4.40932	-0.132087	0.736484	0.88755	FALSE	nonsig	279	*	Intron (ENST00000389413.7/5799, intron 6 of 21)	105375613	LOC105375613	166941
chr8	126993265	126993514	*	250	3.69485	3.78738	3.59598	0.191406	0.736485	0.88755	FALSE	nonsig	250	*	Promoter (2-3kb)	105375751	LOC105375751	2424
chr5	169641087	169641391	*	305	4.15521	4.07953	4.22712	-0.14759	0.736487	0.88755	FALSE	nonsig	305	*	Intron (ENST00000648741.1/1794, intron 1 of 1)	1794	DOCK2	3760
chr13	100657841	100658249	*	409	4.38336	4.46514	4.29666	0.168481	0.736491	0.88755	FALSE	nonsig	409	*	Intron (ENST00000342624.10/84899, intron 5 of 18)	84899	TMTC4	12486
chr4	162151895	162152146	*	252	3.80856	3.71101	3.89993	-0.188924	0.736497	0.887551	FALSE	nonsig	252	*	Intron (ENST00000306100.10/56884, intron 1 of 15)	56884	FSTL5	11820
chr11	78919583	78922000	*	2418	7.71059	7.73636	7.68435	0.0520157	0.736501	0.887551	TRUE	nonsig	2418	*	Intron (ENST00000278550.12/26011, intron 6 of 33)	26011	TENM4	-15697
chr15	81303796	81304675	*	880	5.02546	5.08354	4.96494	0.118598	0.736505	0.887551	FALSE	nonsig	880	*	Promoter (1-2kb)	3603	IL16	-1071
chr11	73334414	73335922	*	1509	7.88255	7.86368	7.90118	-0.0375013	0.736518	0.887561	FALSE	nonsig	1509	*	Intron (ENST00000263674.4/9828, intron 1 of 20)	9828	ARHGEF17	-7002
chr2	223416873	223417240	*	368	3.85202	3.92902	3.77067	0.158349	0.736538	0.887564	TRUE	nonsig	368	*	Distal Intergenic	105373907	LOC105373907	-81533
chr15	37709757	37710259	*	503	4.4617	4.39424	4.52615	-0.131911	0.736543	0.887564	FALSE	nonsig	503	*	Distal Intergenic	145942	TMCO5A	-211680
chr7	40861065	40861349	*	285	3.86375	3.78601	3.93752	-0.15151	0.736552	0.887564	FALSE	nonsig	285	*	Distal Intergenic	79783	SUGCT	52908
chr6	6969758	6970505	*	748	5.26045	5.20638	5.31257	-0.106189	0.736562	0.887564	FALSE	nonsig	748	*	Distal Intergenic	105374904	LOC105374904	-22686
chr17	45222886	45223113	*	228	4.73212	4.79343	4.66809	0.125338	0.736565	0.887564	FALSE	nonsig	228	*	Promoter (<=1kb)	339192	FMNL1-DT	-612
chr4	82213864	82214617	*	754	4.96102	5.02676	4.89214	0.13462	0.736566	0.887564	FALSE	nonsig	754	*	Distal Intergenic	105377307	VAMP9P	-70354
chr10	58023181	58024029	*	849	5.22677	5.28446	5.16668	0.117781	0.736567	0.887564	FALSE	nonsig	849	*	Distal Intergenic	253430	IPMK	243865
chr18	58298651	58299479	*	829	5.74508	5.69133	5.7969	-0.10557	0.736577	0.887564	FALSE	nonsig	829	*	Intron (ENST00000400345.8/23327, intron 5 of 30)	23327	NEDD4L	7449
chr4	153439211	153439769	*	559	4.90341	4.96082	4.84362	0.117198	0.736584	0.887564	FALSE	nonsig	559	*	Distal Intergenic	23240	TMEM131L	-26577
chr6	169930953	169931944	*	992	5.05436	4.98727	5.11847	-0.131198	0.736591	0.887564	FALSE	nonsig	992	*	Distal Intergenic	401288	LINC00242	-131404
chr7	141201240	141202021	*	782	5.51971	5.56517	5.47277	0.0923956	0.736592	0.887564	FALSE	nonsig	782	*	Intron (ENST00000565468.6/100507421, intron 1 of 3)	100507421	TMEM178B	126847
chr8	104595135	104595379	*	245	4.10262	4.17891	4.02207	0.156837	0.736593	0.887564	FALSE	nonsig	245	*	Intron (ENST00000521923.5/105375694, intron 1 of 4)	105375694	LOC105375694	4402
chrX	107729469	107729902	*	434	4.10262	4.17891	4.02207	0.156837	0.736593	0.887564	FALSE	nonsig	434	*	Intron (ENST00000688924.1/1831, intron 1 of 2)	1831	TSC22D3	-7197
chr3	79365148	79365637	*	490	4.75432	4.81463	4.69138	0.123243	0.736596	0.887564	FALSE	nonsig	490	*	Intron (ENST00000464233.6/6091, intron 2 of 30)	101927374	LOC101927374	-46077
chr9	73115746	73116631	*	886	5.4862	5.53055	5.44044	0.090111	0.736598	0.887564	TRUE	nonsig	886	*	Distal Intergenic	301	ANXA1	-35234
chr2	9896828	9898640	*	1813	6.53772	6.57363	6.5009	0.0727301	0.736604	0.887564	TRUE	nonsig	1813	*	Intron (ENST00000263663.10/9014, intron 8 of 14)	9014	TAF1B	20830
chr9	129991767	129992378	*	612	4.50733	4.4446	4.56745	-0.122854	0.73661	0.887564	FALSE	nonsig	612	*	Promoter (2-3kb)	23048	FNBP1	2557
chr8	11845139	11845795	*	657	4.84998	4.90354	4.79434	0.109201	0.736612	0.887564	FALSE	nonsig	657	*	Promoter (2-3kb)	1508	CTSB	2832
chr9	17531583	17532581	*	999	4.9234	4.99283	4.85046	0.14237	0.736612	0.887564	FALSE	nonsig	999	*	Distal Intergenic	6456	SH3GL2	-46485
chr15	77783996	77784489	*	494	4.87067	4.79853	4.93937	-0.140846	0.736614	0.887564	FALSE	nonsig	494	*	Promoter (2-3kb)	84894	LINGO1	2525
chr11	46723699	46724737	*	1039	5.71505	5.66517	5.76327	-0.098093	0.736618	0.887564	TRUE	nonsig	1039	*	Promoter (<=1kb)	2147	F2	519
chr1	91737180	91737410	*	231	3.69863	3.60907	3.78296	-0.173882	0.736619	0.887564	FALSE	nonsig	231	*	Intron (ENST00000533089.5/7049, intron 7 of 19)	7049	TGFBR3	-9262
chr1	31209865	31210244	*	380	3.63679	3.53897	3.7284	-0.189423	0.736623	0.887564	FALSE	nonsig	380	*	Intron (ENST00000373736.7/79570, intron 1 of 6)	79570	NKAIN1	-15945
chr4	17816853	17817496	*	644	5.88404	5.844	5.92299	-0.0789921	0.73665	0.887589	FALSE	nonsig	644	*	Promoter (<=1kb)	64151	NCAPG	0
chr2	58734025	58734893	*	869	5.44315	5.38673	5.49745	-0.110714	0.736653	0.887589	FALSE	nonsig	869	*	Intron (ENST00000422723.5/400955, intron 3 of 5)	400955	LINC01122	100311
chr14	103138868	103139298	*	431	4.79251	4.86177	4.71975	0.142025	0.736664	0.88759	FALSE	nonsig	431	*	Distal Intergenic	7127	TNFAIP2	6120
chr15	25993336	25994047	*	712	5.51136	5.5617	5.4592	0.102502	0.736666	0.88759	FALSE	nonsig	712	*	Intron (ENST00000659702.1/100128714, intron 1 of 3)	124900363	LOC124900363	15027
chr5	170423792	170424209	*	418	6.37218	6.40448	6.33914	0.0653367	0.736667	0.88759	FALSE	nonsig	418	*	Intron (ENST00000518527.1/30820, intron 1 of 1)	3779	KCNMB1	-34158
chr9	9331388	9332667	*	1280	5.51624	5.55972	5.47142	0.0882945	0.736684	0.887601	TRUE	nonsig	1280	*	Intron (ENST00000381196.9/5789, intron 9 of 45)	105375972	LOC105375972	-466756
chr20	44097563	44098006	*	444	4.34047	4.41787	4.25867	0.159206	0.736686	0.887601	FALSE	nonsig	444	*	Distal Intergenic	84969	TOX2	43212
chr2	47340014	47340595	*	582	6.14019	6.09506	6.18396	-0.0888981	0.736708	0.887623	FALSE	nonsig	582	*	Intron (ENST00000448713.5/101927043, intron 1 of 2)	101927043	EPCAM-DT	4371
chr11	129991889	129992903	*	1015	6.15928	6.1142	6.203	-0.0888019	0.736717	0.887625	TRUE	nonsig	1015	*	Intron (ENST00000358825.9/56980, intron 1 of 21)	56980	PRDM10	9882
chr13	45052475	45053036	*	562	6.12612	6.08561	6.16552	-0.0799083	0.736719	0.887625	FALSE	nonsig	562	*	Intron (ENST00000437748.2/105370188, intron 1 of 2)	55425	GPALPP1	21271
chr10	71896222	71897100	*	879	6.72178	6.68852	6.75429	-0.065774	0.736725	0.887627	FALSE	nonsig	879	*	Distal Intergenic	124902447	LINC03139	17866
chr20	36454291	36455681	*	1391	10.0249	10.0094	10.0403	-0.0309359	0.736732	0.887627	FALSE	nonsig	1391	*	Intron (ENST00000373913.7/22839, intron 7 of 12)	22839	DLGAP4	-5657
chr13	91722057	91722789	*	733	4.72086	4.639	4.79833	-0.159335	0.736734	0.887627	FALSE	nonsig	733	*	Promoter (2-3kb)	2262	GPC5	-2269
chr1	229111908	229112132	*	225	4.29207	4.20357	4.37545	-0.171873	0.736744	0.887634	FALSE	nonsig	225	*	Intron (ENST00000662083.1/105373158, intron 1 of 4)	105373158	LINC02815	-17003
chr6	152359944	152360451	*	508	4.19731	4.09879	4.28952	-0.190724	0.736764	0.887652	FALSE	nonsig	508	*	Intron (ENST00000423061.6/23345, intron 64 of 145)	23345	SYNE1	12685
chr4	69491994	69492633	*	640	5.57525	5.62564	5.52303	0.10261	0.736776	0.887659	FALSE	nonsig	640	*	Intron (ENST00000512583.5/7363, intron 2 of 4)	7363	UGT2B4	3228
chr2	36428120	36428434	*	315	3.68985	3.59742	3.77672	-0.1793	0.736778	0.887659	FALSE	nonsig	315	*	Intron (ENST00000280527.7/51232, intron 2 of 16)	124907753	LOC124907753	49763
chr2	55278943	55280130	*	1188	7.62988	7.65208	7.60734	0.0447421	0.736784	0.88766	TRUE	nonsig	1188	*	Promoter (2-3kb)	344405	PRORSD1P	-2189
chr4	22115136	22115613	*	478	4.51583	4.44547	4.58291	-0.137442	0.736807	0.887678	FALSE	nonsig	478	*	Intron (ENST00000510705.3/ENST00000510705.3, intron 3 of 3)	80333	KCNIP4	-166364
chr2	215930826	215931919	*	1094	6.96816	7.00112	6.93444	0.0666788	0.736808	0.887678	TRUE	nonsig	1094	*	Distal Intergenic	55686	MREG	9800
chr5	142866800	142867616	*	817	6.99304	6.96157	7.02385	-0.0622793	0.736812	0.887678	FALSE	nonsig	817	*	Promoter (1-2kb)	100874239	ARHGAP26-AS1	1294
chr2	217403157	217403633	*	477	4.78244	4.84849	4.71323	0.135263	0.736824	0.887686	FALSE	nonsig	477	*	Intron (ENST00000474063.5/729582, intron 7 of 11)	729582	DIRC3	21889
chr1	156248001	156248260	*	260	5.31132	5.25017	5.36999	-0.119812	0.736829	0.887688	FALSE	nonsig	260	*	Promoter (<=1kb)	79957	PAQR6	0
chr14	69048279	69048935	*	657	5.85085	5.89048	5.8101	0.0803777	0.736849	0.887697	FALSE	nonsig	657	*	Distal Intergenic	161159	ACTN1-DT	68238
chr9	115786394	115787155	*	762	4.77392	4.84016	4.70449	0.135668	0.73685	0.887697	FALSE	nonsig	762	*	Distal Intergenic	101928775	LOC101928775	-42064
chr6	43222623	43222960	*	338	4.10973	4.01572	4.198	-0.182283	0.73685	0.887697	FALSE	nonsig	338	*	Promoter (<=1kb)	23113	CUL9	-280
chr21	44714847	44715344	*	498	5.03272	5.0891	4.97406	0.115041	0.736866	0.887705	FALSE	nonsig	498	*	Distal Intergenic	54084	TSPEAR	-3275
chr14	89388438	89389092	*	655	4.8959	4.82834	4.96044	-0.132105	0.736869	0.887705	FALSE	nonsig	655	*	Intron (ENST00000345097.8/1112, intron 2 of 6)	1112	FOXN3	12573
chr8	72874306	72875394	*	1089	6.6093	6.57924	6.63874	-0.0595053	0.736871	0.887705	FALSE	nonsig	1089	*	Exon (ENST00000523881.1/ENST00000523881.1, exon 3 of 3)	7013	TERF1	-133462
chr12	6470119	6471455	*	1337	9.95268	9.96458	9.94068	0.0238996	0.736879	0.887707	FALSE	nonsig	1337	*	Promoter (<=1kb)	6843	VAMP1	0
chr5	149466271	149467010	*	740	5.65637	5.71814	5.59183	0.126316	0.736881	0.887707	FALSE	nonsig	740	*	Distal Intergenic	406937	MIR145	35625
chr2	233924406	233926155	*	1750	8.24783	8.27165	8.22361	0.0480365	0.736903	0.887724	TRUE	nonsig	1750	*	Intron (ENST00000324695.9/79054, intron 1 of 25)	79054	TRPM8	-3561
chr8	125807319	125807756	*	438	3.68873	3.7842	3.58649	0.197713	0.736904	0.887724	TRUE	nonsig	438	*	Intron (ENST00000651999.1/105375746, intron 5 of 7)	105375747	LOC105375747	-57078
chr1	110068991	110069596	*	606	4.52919	4.45657	4.59834	-0.141774	0.736912	0.887728	FALSE	nonsig	606	*	Promoter (1-2kb)	257	ALX3	1076
chr2	207239389	207240503	*	1115	6.82796	6.86331	6.79173	0.0715878	0.736936	0.887751	TRUE	nonsig	1115	*	Promoter (<=1kb)	105373853	MYOSLID	0
chr4	84455385	84456417	*	1033	5.92888	5.98224	5.87346	0.108781	0.736971	0.88778	FALSE	nonsig	1033	*	Distal Intergenic	4825	NKX6-1	40533
chr16	48554890	48556024	*	1135	5.43743	5.49995	5.37207	0.127879	0.736977	0.88778	TRUE	nonsig	1135	*	Promoter (1-2kb)	9683	N4BP1	-1237
chrX	107845459	107845807	*	349	3.88738	3.77871	3.98844	-0.209729	0.736991	0.88778	FALSE	nonsig	349	*	Intron (ENST00000262843.11/11043, intron 2 of 9)	11043	MID2	19045
chr8	128073544	128074113	*	570	5.36503	5.42566	5.30173	0.123929	0.736999	0.88778	FALSE	nonsig	570	*	Exon (ENST00000659666.1/5820, exon 6 of 9)	5820	PVT1	-8265
chr17	81642172	81642632	*	461	3.83116	3.90838	3.74957	0.158806	0.736999	0.88778	FALSE	nonsig	461	*	Promoter (<=1kb)	83882	TSPAN10	0
chr22	27799888	27800233	*	346	5.28562	5.24103	5.32887	-0.087835	0.737007	0.88778	FALSE	nonsig	346	*	Promoter (1-2kb)	4330	MN1	1523
chr17	69430573	69430788	*	216	3.60259	3.69287	3.50628	0.186582	0.737007	0.88778	FALSE	nonsig	216	*	Intron (ENST00000590474.7/5608, intron 1 of 11)	5608	MAP2K6	15739
chr1	234756468	234756934	*	467	4.23778	4.32691	4.14278	0.184129	0.73701	0.88778	FALSE	nonsig	467	*	Distal Intergenic	100130249	LINC02961	3122
chr3	115428589	115429681	*	1093	5.52918	5.47588	5.58058	-0.104699	0.737013	0.88778	FALSE	nonsig	1093	*	Intron (ENST00000662602.1/ENST00000662602.1, intron 7 of 7)	2596	GAP43	-193829
chr10	18689481	18689940	*	460	5.09982	5.16175	5.03511	0.126641	0.737016	0.88778	FALSE	nonsig	460	*	Distal Intergenic	105376440	LOC105376440	-20329
chr6	143281196	143281470	*	275	3.81407	3.71845	3.90374	-0.185289	0.737016	0.88778	FALSE	nonsig	275	*	Intron (ENST00000367601.8/51390, intron 4 of 5)	51390	AIG1	116252
chr7	136685251	136686543	*	1293	7.42926	7.4049	7.45323	-0.0483316	0.737017	0.88778	TRUE	nonsig	1293	*	Exon (ENST00000586239.5/349160, exon 5 of 5)	1129	CHRM2	-182109
chr4	19806722	19808192	*	1471	5.97975	5.93802	6.0203	-0.0822877	0.737018	0.88778	TRUE	nonsig	1471	*	Intron (ENST00000661892.1/105374511, intron 1 of 1)	105374511	LOC105374511	273135
chr8	22658565	22659401	*	837	5.78334	5.8284	5.73684	0.0915609	0.737024	0.887782	FALSE	nonsig	837	*	Intron (ENST00000276416.11/55909, intron 1 of 8)	55909	BIN3	9678
chr14	58941765	58942176	*	412	4.96994	4.91015	5.02734	-0.117196	0.737039	0.887794	TRUE	nonsig	412	*	Intron (ENST00000648996.1/102723742, intron 9 of 13)	102723742	LINC01500	45022
chr15	81859885	81860713	*	829	5.47072	5.52659	5.4126	0.113988	0.737053	0.887802	TRUE	nonsig	829	*	Intron (ENST00000559428.2/102723985, intron 1 of 2)	102723985	LOC102723985	3015
chr3	69282133	69282638	*	506	4.28382	4.1907	4.3713	-0.180596	0.73706	0.887802	FALSE	nonsig	506	*	Intron (ENST00000398540.8/23150, intron 5 of 22)	23150	FRMD4B	10423
chr8	61290142	61290805	*	664	5.75807	5.71017	5.80443	-0.0942611	0.737064	0.887802	FALSE	nonsig	664	*	Promoter (2-3kb)	157807	CLVS1	2162
chr12	4766207	4767027	*	821	6.06377	6.02623	6.10036	-0.0741277	0.737067	0.887802	FALSE	nonsig	821	*	Promoter (2-3kb)	26290	GALNT8	2239
chr5	174413694	174413980	*	287	3.88225	3.95687	3.80356	0.153306	0.737068	0.887802	FALSE	nonsig	287	*	Intron (ENST00000515513.5/101928176, intron 1 of 4)	101928176	LINC01411	77199
chr8	89829850	89830268	*	419	4.4184	4.33616	4.4962	-0.160037	0.73708	0.887812	FALSE	nonsig	419	*	Exon (ENST00000619538.1/ENST00000619538.1, exon 2 of 3)	8767	RIPK2	49762
chr2	209383161	209383649	*	489	5.02984	5.0927	4.96411	0.128584	0.737086	0.887814	FALSE	nonsig	489	*	Intron (ENST00000650878.1/ENST00000650878.1, intron 1 of 2)	4133	MAP2	-40398
chr5	80541074	80541973	*	900	4.61048	4.67693	4.54083	0.136103	0.737097	0.887821	TRUE	nonsig	900	*	3' UTR	340120	ANKRD34B	28277
chr2	164067626	164068720	*	1095	5.12924	5.07223	5.18408	-0.111849	0.737115	0.887828	TRUE	nonsig	1095	*	Intron (ENST00000429636.1/ENST00000429636.1, intron 2 of 4)	55137	FIGN	-331614
chr15	90624020	90624481	*	462	4.2356	4.15911	4.30824	-0.149134	0.737119	0.887828	FALSE	nonsig	462	*	Promoter (<=1kb)	64784	CRTC3	-426
chr11	90726297	90726788	*	492	5.20051	5.2605	5.13792	0.122579	0.73712	0.887828	FALSE	nonsig	492	*	Intron (ENST00000649150.1/101929222, intron 3 of 7)	100302228	MIR1261	142414
chr17	20080226	20080777	*	552	4.55859	4.62755	4.48616	0.141392	0.737122	0.887828	FALSE	nonsig	552	*	Intron (ENST00000676570.1/92521, intron 1 of 7)	92521	SPECC1	-6244
chr7	107006757	107007488	*	732	4.59214	4.51808	4.66258	-0.144492	0.737125	0.887828	FALSE	nonsig	732	*	Distal Intergenic	5577	PRKAR2B	-37217
chr13	25727085	25727583	*	499	4.59297	4.50872	4.67258	-0.163853	0.737145	0.887842	TRUE	nonsig	499	*	Intron (ENST00000381655.7/51761, intron 25 of 36)	51761	ATP8A2	-100353
chr10	129366565	129367031	*	467	4.45572	4.3722	4.53466	-0.162457	0.737149	0.887842	FALSE	nonsig	467	*	Distal Intergenic	105378557	LOC105378557	13722
chr7	121988470	121989160	*	691	5.43084	5.37751	5.48227	-0.10475	0.737153	0.887842	TRUE	nonsig	691	*	Intron (ENST00000651065.1/5803, intron 8 of 30)	5803	PTPRZ1	-22048
chr9	6305725	6306566	*	842	5.9718	5.93142	6.01107	-0.0796504	0.737155	0.887842	FALSE	nonsig	842	*	Distal Intergenic	89882	TPD52L3	-21809
chrX	108963318	108963925	*	608	3.68447	3.58118	3.78087	-0.19969	0.737159	0.887842	FALSE	nonsig	608	*	Distal Intergenic	8471	IRS4	-226755
chr17	7913018	7913212	*	195	6.55064	6.59017	6.50999	0.0801843	0.737184	0.887866	FALSE	nonsig	195	*	Promoter (2-3kb)	284023	RNF227	2763
chr4	119373074	119373624	*	551	4.84198	4.89964	4.78192	0.117718	0.737203	0.887879	FALSE	nonsig	551	*	Intron (ENST00000508691.1/ENST00000508691.1, intron 3 of 3)	401149	LINC01061	39742
chr6	46129434	46130488	*	1055	9.10258	9.08474	9.12021	-0.0354728	0.737205	0.887879	FALSE	nonsig	1055	*	Promoter (<=1kb)	53405	CLIC5	0
chr7	51732132	51733583	*	1452	6.95182	6.98076	6.92228	0.0584767	0.737208	0.887879	TRUE	nonsig	1452	*	Distal Intergenic	105375278	LOC105375278	260415
chr2	29780987	29781393	*	407	4.36592	4.44113	4.28658	0.154546	0.737231	0.887901	FALSE	nonsig	407	*	Intron (ENST00000389048.8/238, intron 1 of 28)	238	ALK	-63287
chr10	35260074	35260422	*	349	4.27237	4.18966	4.35058	-0.160924	0.737254	0.887906	FALSE	nonsig	349	*	Intron (ENST00000490012.6/219771, intron 3 of 9)	219771	CCNY	13025
chr10	70468675	70469846	*	1172	6.58263	6.61835	6.546	0.0723539	0.737259	0.887906	FALSE	nonsig	1172	*	Distal Intergenic	27143	PALD1	-8921
chr19	53989450	53990324	*	875	6.65411	6.68595	6.62155	0.0643991	0.73726	0.887906	FALSE	nonsig	875	*	Promoter (1-2kb)	59285	CACNG6	-1313
chr18	24840425	24841588	*	1164	5.71738	5.75719	5.67644	0.0807527	0.737263	0.887906	FALSE	nonsig	1164	*	Intron (ENST00000661125.1/105372028, intron 2 of 3)	105372028	LOC105372028	114468
chr6	51731144	51732204	*	1061	5.99037	5.94693	6.03253	-0.0856019	0.737269	0.887906	FALSE	nonsig	1061	*	Intron (ENST00000371117.8/5314, intron 60 of 66)	101927082	LOC101927082	109323
chr19	7873873	7875090	*	1218	9.82351	9.81093	9.83599	-0.0250595	0.73727	0.887906	FALSE	nonsig	1218	*	Promoter (<=1kb)	80164	PRR36	0
chr11	85030057	85030395	*	339	4.00905	4.089	3.9244	0.164598	0.737271	0.887906	FALSE	nonsig	339	*	Intron (ENST00000706233.1/1740, intron 4 of 25)	1740	DLG2	-19050
chr20	46204434	46205737	*	1304	6.57486	6.60753	6.54143	0.0661028	0.737271	0.887906	FALSE	nonsig	1304	*	Intron (ENST00000537909.4/64405, intron 7 of 11)	64405	CDH22	15112
chr7	124155331	124156040	*	710	6.5911	6.62216	6.55935	0.0628096	0.737275	0.887906	TRUE	nonsig	710	*	Intron (ENST00000667657.1/102724577, intron 1 of 9)	107986841	LOC107986841	106199
chr9	131462646	131463181	*	536	4.74607	4.8251	4.66246	0.162647	0.737297	0.887927	FALSE	nonsig	536	*	Intron (ENST00000684596.1/84726, intron 11 of 31)	84726	PRRC2B	7503
chr12	132550363	132551423	*	1061	5.97159	6.01944	5.92209	0.0973508	0.737307	0.887932	FALSE	nonsig	1061	*	Promoter (<=1kb)	124903061	LOC124903061	0
chr5	170353209	170353820	*	612	5.99345	6.04696	5.93788	0.10908	0.73731	0.887932	FALSE	nonsig	612	*	Promoter (<=1kb)	30820	KCNIP1	0
chr19	53192746	53193719	*	974	8.64414	8.62758	8.66051	-0.0329302	0.737323	0.887938	FALSE	nonsig	974	*	Promoter (<=1kb)	79788	ZNF665	0
chr1	2437973	2438369	*	397	5.38277	5.33754	5.42662	-0.0890815	0.737324	0.887938	FALSE	nonsig	397	*	Intron (ENST00000609981.5/9651, intron 2 of 3)	9651	PLCH2	11993
chr11	16768181	16768944	*	764	4.50052	4.58643	4.40918	0.177252	0.737336	0.887941	FALSE	nonsig	764	*	Distal Intergenic	10944	C11orf58	19067
chr4	96713172	96713890	*	719	5.5578	5.60753	5.50629	0.101241	0.737342	0.887941	FALSE	nonsig	719	*	Intron (ENST00000522173.1/105377338, intron 3 of 3)	105377338	LINC02267	402440
chr9	88521178	88521600	*	423	4.52288	4.46413	4.57934	-0.115203	0.737342	0.887941	FALSE	nonsig	423	*	Distal Intergenic	158046	NXNL2	-12433
chr12	124711317	124711674	*	358	4.23787	4.30716	4.16509	0.142073	0.737348	0.887941	TRUE	nonsig	358	*	Distal Intergenic	124903045	LOC124903045	-30596
chr5	73387874	73388710	*	837	5.0301	4.97078	5.08707	-0.116284	0.73735	0.887941	FALSE	nonsig	837	*	Intron (ENST00000505955.1/107986383, intron 1 of 2)	107986383	LOC107986383	5490
chr2	144500807	144501484	*	678	4.37817	4.29515	4.45666	-0.161511	0.737353	0.887941	FALSE	nonsig	678	*	Intron (ENST00000636179.1/9839, intron 1 of 8)	9839	ZEB2	5936
chr9	98523518	98523736	*	219	3.62084	3.44605	3.77672	-0.330673	0.737373	0.887953	FALSE	nonsig	219	*	Intron (ENST00000259455.4/9568, intron 3 of 18)	9568	GABBR2	-7219
chr7	74616942	74617989	*	1048	6.23929	6.28049	6.19687	0.083617	0.737375	0.887953	FALSE	nonsig	1048	*	Distal Intergenic	9569	GTF2IRD1	15982
chr17	30667183	30668317	*	1135	7.63815	7.66215	7.61375	0.0484014	0.737381	0.887953	FALSE	nonsig	1135	*	Intron (ENST00000578265.5/107133515, intron 4 of 4)	105371723	LOC105371723	20996
chr6	89796399	89796667	*	269	5.10442	5.157	5.04985	0.107145	0.737383	0.887953	FALSE	nonsig	269	*	Intron (ENST00000369393.8/23195, intron 2 of 101)	23195	MDN1	22940
chr9	69549050	69549606	*	557	4.92307	4.86825	4.97588	-0.107629	0.737386	0.887953	TRUE	nonsig	557	*	Intron (ENST00000265381.7/320, intron 1 of 12)	320	APBA1	-53516
chr20	33299080	33299518	*	439	4.62692	4.55823	4.69249	-0.134259	0.7374	0.887961	FALSE	nonsig	439	*	Promoter (<=1kb)	92747	BPIFB1	367
chr16	85695755	85695987	*	233	4.12167	4.19328	4.04631	0.146974	0.737402	0.887961	FALSE	nonsig	233	*	Intron (ENST00000602758.1/124903740, intron 1 of 1)	51659	GINS2	-5682
chr8	100869676	100870482	*	807	4.78508	4.85351	4.71323	0.140281	0.737426	0.887985	FALSE	nonsig	807	*	Distal Intergenic	7534	YWHAZ	54506
chr10	85665497	85666293	*	797	5.75054	5.7005	5.7989	-0.0983942	0.737442	0.887999	TRUE	nonsig	797	*	Intron (ENST00000327946.12/2894, intron 12 of 15)	2894	GRID1	-52364
chr6	3179249	3179625	*	377	4.34284	4.27463	4.40797	-0.133341	0.737446	0.887999	FALSE	nonsig	377	*	Exon (ENST00000404155.1/ENST00000404155.1, exon 1 of 3)	100507194	LINC02525	16159
chr3	189046321	189046552	*	232	4.05786	4.13063	3.98122	0.149413	0.737455	0.888002	FALSE	nonsig	232	*	Intron (ENST00000433971.5/285386, intron 4 of 10)	285386	TPRG1	-53569
chr9	85137357	85138090	*	734	5.53608	5.58027	5.49049	0.0897874	0.737458	0.888002	FALSE	nonsig	734	*	Distal Intergenic	4915	NTRK2	140994
chr16	81875385	81876476	*	1092	6.576	6.61006	6.54112	0.0689331	0.737469	0.888006	FALSE	nonsig	1092	*	Intron (ENST00000697580.1/5336, intron 7 of 32)	5336	PLCG2	-12863
chr6	15444774	15445666	*	893	6.46408	6.42526	6.50188	-0.0766186	0.73747	0.888006	FALSE	nonsig	893	*	Intron (ENST00000341776.7/3720, intron 3 of 17)	3720	JARID2	-55692
chr8	58185798	58186327	*	530	5.26446	5.31161	5.21572	0.0958946	0.737481	0.888013	FALSE	nonsig	530	*	Intron (ENST00000520369.5/90362, intron 3 of 4)	107986945	LOC107986945	57657
chr7	156177503	156177764	*	262	4.71353	4.78053	4.64326	0.137266	0.737493	0.888013	FALSE	nonsig	262	*	Distal Intergenic	124901789	LOC124901789	-142939
chr8	130974410	130975446	*	1037	5.03988	4.9822	5.09534	-0.113143	0.737496	0.888013	FALSE	nonsig	1037	*	Intron (ENST00000286355.10/114, intron 2 of 17)	114	ADCY8	15419
chr2	36186304	36187015	*	712	4.54693	4.61578	4.47464	0.141142	0.737501	0.888013	TRUE	nonsig	712	*	Distal Intergenic	51232	CRIM1	-168763
chr19	403397	403796	*	400	5.50746	5.56137	5.45146	0.109912	0.737503	0.888013	FALSE	nonsig	400	*	Distal Intergenic	126567	C2CD4C	5351
chr7	12403164	12404643	*	1480	7.81105	7.83624	7.78541	0.0508324	0.737504	0.888013	FALSE	nonsig	1480	*	Promoter (<=1kb)	221806	VWDE	0
chr6	3521124	3521618	*	495	5.92958	5.88654	5.97138	-0.084841	0.737511	0.888013	FALSE	nonsig	495	*	Distal Intergenic	63027	SLC22A23	-64074
chr8	127251717	127252713	*	997	5.46164	5.4015	5.51936	-0.117862	0.737521	0.888013	TRUE	nonsig	997	*	Intron (ENST00000645463.1/105375751, intron 6 of 6)	103021164	CASC21	7080
chr11	72440003	72440562	*	560	4.58053	4.51106	4.64681	-0.135757	0.737528	0.888013	FALSE	nonsig	560	*	Distal Intergenic	81570	CLPB	-5323
chr2	5766812	5767013	*	202	4.06659	4.15363	3.97397	0.179662	0.737532	0.888013	FALSE	nonsig	202	*	Distal Intergenic	112268411	LOC112268411	40374
chr2	39956136	39956566	*	431	3.67889	3.76994	3.58171	0.188231	0.737532	0.888013	FALSE	nonsig	431	*	Intron (ENST00000599740.1/100128590, intron 1 of 1)	100128590	SLC8A1-AS1	36443
chr6	142543689	142544066	*	378	3.98576	3.87291	4.09042	-0.217502	0.737534	0.888013	FALSE	nonsig	378	*	Intron (ENST00000447311.1/153910, intron 2 of 2)	153910	LOC153910	-5635
chr19	46633897	46634911	*	1015	7.73086	7.70577	7.75551	-0.0497434	0.737534	0.888013	FALSE	nonsig	1015	*	Promoter (1-2kb)	94235	GNG8	1291
chr10	60456118	60456511	*	394	3.97677	3.90563	4.04457	-0.13894	0.737542	0.888014	FALSE	nonsig	394	*	Intron (ENST00000503366.6/288, intron 1 of 43)	288	ANK3	-66243
chr12	32033273	32034026	*	754	5.46247	5.50816	5.41529	0.0928692	0.737545	0.888014	FALSE	nonsig	754	*	Distal Intergenic	55196	RESF1	46107
chr4	183256914	183257284	*	371	4.80507	4.86145	4.74639	0.115061	0.737554	0.888021	FALSE	nonsig	371	*	Intron (ENST00000403733.8/80014, intron 9 of 22)	80014	WWC2	-8585
chr13	102856530	102856948	*	419	4.84043	4.77536	4.90269	-0.127323	0.737564	0.888026	FALSE	nonsig	419	*	Intron (ENST00000639435.1/100533467, intron 15 of 24)	2073	ERCC5	-4028
chr22	39428518	39428986	*	469	4.94395	4.873	5.01158	-0.138575	0.737581	0.888037	FALSE	nonsig	469	*	Intron (ENST00000216160.11/10454, intron 10 of 10)	100506472	LOC100506472	-3445
chr17	58082379	58085104	*	2726	9.44545	9.45922	9.43154	0.0276861	0.737584	0.888037	FALSE	nonsig	2726	*	Promoter (<=1kb)	101927666	DYNLL2-DT	0
chr11	115178961	115179225	*	265	3.99031	4.06192	3.91496	0.146964	0.737586	0.888037	FALSE	nonsig	265	*	Promoter (<=1kb)	23705	CADM1	0
chr17	78416290	78416830	*	541	5.06922	5.14643	4.98764	0.158784	0.737596	0.88804	FALSE	nonsig	541	*	Intron (ENST00000589425.5/9489, intron 7 of 8)	9489	PGS1	-3392
chr8	133068610	133068951	*	342	3.67001	3.56929	3.76415	-0.194862	0.737602	0.88804	FALSE	nonsig	342	*	Intron (ENST00000220616.9/7038, intron 41 of 47)	6503	SLA	6002
chr14	74942840	74943334	*	495	5.14931	5.05689	5.23617	-0.179287	0.737602	0.88804	FALSE	nonsig	495	*	Intron (ENST00000555567.6/5228, intron 6 of 6)	5228	PGF	4881
chr1	51643041	51643883	*	843	6.1365	6.1773	6.09451	0.0827849	0.737611	0.888045	FALSE	nonsig	843	*	Intron (ENST00000371714.5/114883, intron 4 of 25)	114883	OSBPL9	25927
chr21	42313454	42313847	*	394	5.68148	5.6308	5.73044	-0.0996386	0.737617	0.888048	FALSE	nonsig	394	*	Promoter (<=1kb)	7033	TFF3	0
chr18	52332603	52333173	*	571	4.59502	4.66865	4.51743	0.151219	0.737623	0.888049	FALSE	nonsig	571	*	Distal Intergenic	1630	DCC	-7024
chr7	69517996	69518837	*	842	4.72273	4.65533	4.78711	-0.131782	0.737635	0.888059	FALSE	nonsig	842	*	Distal Intergenic	100507468	CT66	78611
chr9	124834711	124835822	*	1112	8.19939	8.18006	8.21848	-0.0384213	0.737642	0.888061	FALSE	nonsig	1112	*	Distal Intergenic	401551	WDR38	-17595
chr1	2433222	2433947	*	726	6.7312	6.76473	6.69688	0.0678575	0.737649	0.888062	FALSE	nonsig	726	*	Intron (ENST00000609981.5/9651, intron 2 of 3)	9651	PLCH2	7242
chr10	124529893	124530774	*	882	8.05252	8.0309	8.07381	-0.0429122	0.737656	0.888062	FALSE	nonsig	882	*	Intron (ENST00000368842.10/64077, intron 6 of 6)	64077	LHPP	-15210
chr3	57895892	57896648	*	757	5.46043	5.40432	5.51444	-0.110114	0.737656	0.888062	FALSE	nonsig	757	*	Promoter (<=1kb)	7871	SLMAP	0
chr17	50508044	50509207	*	1164	7.49055	7.52193	7.45847	0.0634606	0.737662	0.888063	FALSE	nonsig	1164	*	Promoter (<=1kb)	84073	MYCBPAP	0
chr10	12538099	12539843	*	1745	6.40322	6.44326	6.36203	0.0812345	0.737681	0.888081	FALSE	nonsig	1745	*	Intron (ENST00000619168.5/57118, intron 1 of 10)	100616151	MIR4480	-38910
chr17	61837058	61837485	*	428	5.62632	5.58092	5.67033	-0.0894133	0.737686	0.888082	TRUE	nonsig	428	*	Intron (ENST00000682755.1/83990, intron 5 of 17)	83990	BRIP1	9735
chr1	118442185	118442747	*	563	4.2233	4.14279	4.29956	-0.156774	0.737705	0.888093	FALSE	nonsig	563	*	Distal Intergenic	105378930	LOC105378930	256836
chr2	62332534	62333081	*	548	4.31344	4.23202	4.3905	-0.158483	0.73771	0.888093	FALSE	nonsig	548	*	Intron (ENST00000688476.2/ENST00000688476.2, intron 1 of 1)	105374764	LOC105374764	36250
chr18	8341671	8342422	*	752	4.50496	4.44227	4.56504	-0.122761	0.737713	0.888093	FALSE	nonsig	752	*	Intron (ENST00000332175.12/5797, intron 20 of 30)	100192426	LOC100192426	24612
chr5	54743958	54744819	*	862	5.73826	5.78001	5.69525	0.0847629	0.737713	0.888093	FALSE	nonsig	862	*	Distal Intergenic	105378969	LOC105378969	52020
chr15	35679722	35680364	*	643	4.80825	4.87236	4.74116	0.131197	0.737743	0.888117	TRUE	nonsig	643	*	Intron (ENST00000501169.3/100507466, intron 1 of 2)	100507466	DPH6-DT	-31427
chr5	83026268	83026834	*	567	4.84221	4.76022	4.91978	-0.159565	0.737743	0.888117	TRUE	nonsig	567	*	Distal Intergenic	153339	TMEM167A	35141
chr19	52786041	52788222	*	2182	7.42054	7.44757	7.39301	0.0545603	0.737747	0.888117	FALSE	nonsig	2182	*	Promoter (<=1kb)	162966	ZNF600	0
chr2	175251575	175251912	*	338	5.31915	5.36832	5.26826	0.100064	0.737754	0.888121	FALSE	nonsig	338	*	Distal Intergenic	105373752	LOC105373752	-5450
chr15	47673216	47674111	*	896	6.11315	6.06939	6.15563	-0.0862403	0.737781	0.888147	FALSE	nonsig	896	*	Intron (ENST00000558014.5/80031, intron 4 of 19)	80031	SEMA6D	-42887
chr5	5634727	5635191	*	465	4.73848	4.66369	4.80959	-0.145901	0.737797	0.88816	FALSE	nonsig	465	*	Distal Intergenic	105374634	LOC105374634	-53614
chr13	44759632	44760119	*	488	4.0728	3.97221	4.16684	-0.194637	0.7378	0.88816	FALSE	nonsig	488	*	Distal Intergenic	144817	LINC00330	49511
chr6	14056250	14056476	*	227	3.59334	3.67767	3.50376	0.173906	0.737819	0.888169	FALSE	nonsig	227	*	Distal Intergenic	9308	CD83	-60780
chr1	47686888	47688371	*	1484	5.73952	5.68754	5.78969	-0.102153	0.73782	0.888169	FALSE	nonsig	1484	*	Promoter (<=1kb)	107984953	LINC01738	-92
chr12	93090787	93091074	*	288	4.5931	4.52645	4.65681	-0.130357	0.737822	0.888169	FALSE	nonsig	288	*	Promoter (<=1kb)	105369908	LOC105369908	265
chr12	99153306	99153800	*	495	4.96765	4.91015	5.02294	-0.112792	0.737827	0.88817	TRUE	nonsig	495	*	Promoter (<=1kb)	56899	ANKS1B	692
chr17	806427	807192	*	766	5.65336	5.60566	5.69954	-0.0938785	0.737856	0.8882	FALSE	nonsig	766	*	Promoter (1-2kb)	64359	NXN	-1179
chr17	18153414	18154819	*	1406	6.46529	6.43174	6.49809	-0.0663532	0.737864	0.888204	FALSE	nonsig	1406	*	Promoter (<=1kb)	51168	MYO15A	0
chr7	33716398	33717481	*	1084	6.02927	5.9817	6.07531	-0.0936124	0.737869	0.888205	TRUE	nonsig	1084	*	Intron (ENST00000672453.1/27241, intron 20 of 22)	55025	FLJ20712	-8500
chr2	205892193	205892750	*	558	6.52084	6.48414	6.55663	-0.0724889	0.737874	0.888205	FALSE	nonsig	558	*	Distal Intergenic	8828	NRP2	127856
chr1	5857282	5858120	*	839	6.6418	6.61182	6.67117	-0.059354	0.737881	0.888209	FALSE	nonsig	839	*	Distal Intergenic	100616421	MIR4689	4621
chr1	14165259	14165883	*	625	5.20668	5.14075	5.26974	-0.128994	0.737886	0.888209	TRUE	nonsig	625	*	Intron (ENST00000636564.1/23254, intron 1 of 2)	105376762	KAZN-AS1	185441
chr15	54504584	54506982	*	2399	6.49131	6.45663	6.52518	-0.0685478	0.737902	0.888223	TRUE	nonsig	2399	*	Intron (ENST00000647821.1/440279, intron 21 of 31)	440279	UNC13C	3613
chr1	239209387	239209862	*	476	4.26521	4.3478	4.1776	0.170204	0.73792	0.888231	FALSE	nonsig	476	*	Intron (ENST00000662327.1/ENST00000662327.1, intron 1 of 1)	1131	CHRM3	-176703
chr1	202464100	202464958	*	859	5.73838	5.68796	5.7871	-0.0991368	0.737921	0.888231	FALSE	nonsig	859	*	Promoter (1-2kb)	4660	PPP1R12B	1357
chr2	186717077	186717868	*	792	5.86452	5.82728	5.90083	-0.0735522	0.737922	0.888231	FALSE	nonsig	792	*	Intron (ENST00000304698.10/165215, intron 1 of 7)	165215	FAM171B	23017
chr5	172712967	172713804	*	838	7.33605	7.36593	7.30554	0.0603891	0.737956	0.888266	FALSE	nonsig	838	*	Distal Intergenic	107986479	LOC107986479	-15247
chr2	41947553	41949279	*	1727	6.95715	6.92886	6.98489	-0.0560259	0.737963	0.888266	FALSE	nonsig	1727	*	Exon (ENST00000378711.2/400950, exon 3 of 4)	400950	LINC02898	4016
chr1	229160260	229160637	*	378	4.52296	4.59937	4.44228	0.157089	0.737965	0.888266	FALSE	nonsig	378	*	Intron (ENST00000662083.1/105373158, intron 1 of 4)	105373158	LINC02815	23458
chr8	90958312	90958776	*	465	5.17806	5.12809	5.22636	-0.0982732	0.737971	0.888266	TRUE	nonsig	465	*	3' UTR	64168	NECAB1	17790
chr2	197595581	197595998	*	418	4.41011	4.33973	4.47721	-0.137483	0.737973	0.888266	FALSE	nonsig	418	*	Exon (ENST00000295049.9/130132, exon 8 of 9)	130132	RFTN2	21897
chr12	113174143	113174978	*	836	7.0449	7.0769	7.01218	0.0647133	0.737999	0.888289	FALSE	nonsig	836	*	Promoter (2-3kb)	79039	DDX54	2385
chr10	50554486	50555893	*	1408	5.78581	5.74852	5.82217	-0.0736476	0.738003	0.888289	TRUE	nonsig	1408	*	Intron (ENST00000429490.5/259230, intron 2 of 9)	259230	SGMS1	68063
chr15	43763725	43764291	*	567	4.72475	4.79262	4.65352	0.1391	0.738009	0.888289	FALSE	nonsig	567	*	Promoter (<=1kb)	2923	PDIA3	573
chr3	119379487	119379969	*	483	4.09419	4.01434	4.16985	-0.155516	0.738014	0.888289	TRUE	nonsig	483	*	Intron (ENST00000264245.9/57514, intron 3 of 11)	57514	ARHGAP31	54595
chr10	121112948	121113502	*	555	3.83216	3.71631	3.93939	-0.223083	0.738016	0.888289	FALSE	nonsig	555	*	Distal Intergenic	101927889	LINC01153	-65198
chr13	99103669	99103928	*	260	4.84138	4.7867	4.89407	-0.107371	0.738029	0.888296	FALSE	nonsig	260	*	Distal Intergenic	100861541	DOCK9-DT	15850
chr4	152101918	152103326	*	1409	7.31991	7.28706	7.35203	-0.0649644	0.73803	0.888296	FALSE	nonsig	1409	*	Promoter (1-2kb)	100996286	LINC02273	1100
chr17	3986340	3986796	*	457	4.34338	4.27724	4.40662	-0.129388	0.738039	0.888299	FALSE	nonsig	457	*	Distal Intergenic	105371496	LINC01975	9237
chr1	3730840	3731155	*	316	4.11371	4.19207	4.03085	0.16122	0.738043	0.888299	FALSE	nonsig	316	*	Exon (ENST00000378295.9/7161, exon 12 of 14)	7161	TP73	3362
chr1	113784367	113784869	*	503	4.33429	4.40885	4.25567	0.153183	0.738049	0.888299	FALSE	nonsig	503	*	Intron (ENST00000261441.9/54665, intron 2 of 6)	54665	RSBN1	-16333
chr3	155383542	155383918	*	377	4.25429	4.15734	4.34513	-0.187787	0.73805	0.888299	TRUE	nonsig	377	*	Intron (ENST00000494598.5/23007, intron 21 of 21)	100874035	PLCH1-AS1	-65266
chr3	64591740	64592330	*	591	4.45254	4.53068	4.36992	0.160763	0.738063	0.888307	TRUE	nonsig	591	*	Intron (ENST00000630336.2/101929335, intron 2 of 2)	101929335	ADAMTS9-AS1	7956
chr21	29593109	29594553	*	1445	5.99317	5.94489	6.0399	-0.095007	0.738066	0.888307	FALSE	nonsig	1445	*	Promoter (1-2kb)	100379661	GRIK1-AS2	-1487
chr8	86000063	86000573	*	511	3.80747	3.89402	3.7154	0.178628	0.738083	0.88832	FALSE	nonsig	511	*	Intron (ENST00000521564.1/ENST00000521564.1, intron 1 of 3)	107986954	LOC107986954	-22909
chr1	17186799	17187517	*	719	5.36387	5.30262	5.42263	-0.120011	0.738096	0.88832	FALSE	nonsig	719	*	Promoter (2-3kb)	400743	LINC02783	-2266
chr1	24364614	24365573	*	960	5.91147	5.86659	5.95499	-0.0883978	0.738097	0.88832	FALSE	nonsig	960	*	Intron (ENST00000337248.9/90529, intron 7 of 8)	90529	STPG1	14250
chr13	109629885	109630624	*	740	5.32287	5.38913	5.25343	0.135703	0.738107	0.88832	FALSE	nonsig	740	*	Intron (ENST00000650264.1/107984602, intron 1 of 3)	101409253	LINC00676	-97658
chr9	115123129	115123497	*	369	6.18597	6.22824	6.14242	0.0858122	0.73811	0.88832	TRUE	nonsig	369	*	Intron (ENST00000649121.1/50514, intron 3 of 6)	3371	TNC	-4922
chr11	116328738	116329153	*	416	4.09677	4.16142	4.02909	0.132333	0.73811	0.88832	FALSE	nonsig	416	*	Distal Intergenic	109729162	LINC02151	171497
chr11	30495019	30495888	*	870	5.60141	5.65389	5.54694	0.106943	0.738114	0.88832	FALSE	nonsig	870	*	3' UTR	744	MPPED2	-26024
chr17	2865072	2865724	*	653	5.43264	5.36886	5.49372	-0.124863	0.738117	0.88832	FALSE	nonsig	653	*	Intron (ENST00000637138.1/23108, intron 3 of 25)	23108	RAP1GAP2	11399
chr19	40650444	40650714	*	271	3.76506	3.67987	3.8455	-0.165626	0.738119	0.88832	FALSE	nonsig	271	*	Distal Intergenic	8425	LTBP4	23185
chr10	29691346	29692687	*	1342	6.23869	6.27643	6.19994	0.0764889	0.738125	0.88832	FALSE	nonsig	1342	*	Intron (ENST00000375400.7/6840, intron 1 of 35)	6840	SVIL	-4694
chrX	100635808	100637101	*	1294	7.06992	7.09766	7.04163	0.0560229	0.738129	0.88832	FALSE	nonsig	1294	*	Promoter (<=1kb)	7105	TSPAN6	0
chr4	160964823	160965440	*	618	4.94737	4.88115	5.01068	-0.129534	0.73813	0.88832	FALSE	nonsig	618	*	Distal Intergenic	105377512	LINC02477	425569
chr4	185701265	185702015	*	751	5.87526	5.83387	5.91549	-0.0816183	0.73817	0.888358	FALSE	nonsig	751	*	Intron (ENST00000284776.11/8470, intron 2 of 20)	8470	SORBS2	38315
chr1	204116860	204117192	*	333	3.67817	3.76647	3.5841	0.182371	0.738172	0.888358	FALSE	nonsig	333	*	Promoter (<=1kb)	9580	SOX13	353
chr4	81088437	81089111	*	675	4.09557	4.01726	4.16986	-0.152601	0.738183	0.888367	FALSE	nonsig	675	*	3' UTR	651	BMP3	57729
chr1	1353795	1355143	*	1349	7.64279	7.66625	7.61894	0.0473113	0.738192	0.888372	FALSE	nonsig	1349	*	Promoter (<=1kb)	54587	MXRA8	0
chr2	179565645	179566079	*	435	4.46989	4.3953	4.54082	-0.145525	0.738207	0.888377	FALSE	nonsig	435	*	Intron (ENST00000466398.5/151126, intron 3 of 12)	151126	ZNF385B	-3025
chr3	9211440	9211830	*	391	4.48544	4.41329	4.55415	-0.140853	0.738211	0.888377	FALSE	nonsig	391	*	Intron (ENST00000383836.8/9901, intron 1 of 21)	9901	SRGAP3	4930
chr2	65379098	65379372	*	275	4.67532	4.61101	4.73689	-0.125878	0.738214	0.888377	FALSE	nonsig	275	*	Promoter (1-2kb)	200734	SPRED2	1313
chr2	82661032	82661585	*	554	4.02671	3.93992	4.10857	-0.168655	0.738219	0.888377	TRUE	nonsig	554	*	Distal Intergenic	1720	DHFRP3	-195241
chr12	130703401	130704032	*	632	5.01753	4.95006	5.082	-0.131944	0.738222	0.888377	FALSE	nonsig	632	*	Intron (ENST00000690449.1/23504, intron 1 of 22)	23504	RIMBP2	12228
chr2	212254451	212254764	*	314	3.85745	3.96332	3.74319	0.220128	0.738223	0.888377	FALSE	nonsig	314	*	Intron (ENST00000342788.9/2066, intron 1 of 27)	2066	ERBB4	-129270
chr10	125135135	125135758	*	624	5.01434	5.08232	4.94301	0.139312	0.738232	0.888377	FALSE	nonsig	624	*	Promoter (2-3kb)	1488	CTBP2	2492
chr8	118866411	118867320	*	910	5.60568	5.55261	5.65687	-0.104259	0.738232	0.888377	FALSE	nonsig	910	*	Intron (ENST00000625758.3/552860, intron 6 of 7)	4982	TNFRSF11B	61753
chr6	14922311	14922837	*	527	5.14221	5.08427	5.1979	-0.113633	0.738246	0.888378	FALSE	nonsig	527	*	Intron (ENST00000629853.2/105374945, intron 2 of 3)	105374945	LOC105374945	86175
chr10	71073512	71073728	*	217	4.15411	4.23954	4.06331	0.176225	0.73825	0.888378	FALSE	nonsig	217	*	Exon (ENST00000646051.1/105378350, exon 4 of 5)	105378349	LINC02622	134379
chr2	53442185	53443262	*	1078	5.79977	5.84679	5.75117	0.0956264	0.738254	0.888378	TRUE	nonsig	1078	*	Distal Intergenic	124900528	LOC124900528	27367
chr9	90025778	90026106	*	329	4.45254	4.53068	4.36993	0.160756	0.738256	0.888378	FALSE	nonsig	329	*	Promoter (2-3kb)	100422963	MIR4290	-2243
chr8	8600418	8601355	*	938	5.47637	5.527	5.4239	0.103102	0.738257	0.888378	FALSE	nonsig	938	*	Distal Intergenic	105379224	LOC105379224	35770
chr7	155296771	155298130	*	1360	10.0193	10.0043	10.0341	-0.0297787	0.738259	0.888378	FALSE	nonsig	1360	*	Promoter (<=1kb)	3638	INSIG1	0
chr13	96278068	96278589	*	522	3.82251	3.91653	3.72193	0.194593	0.73827	0.888385	FALSE	nonsig	522	*	Intron (ENST00000376705.4/266722, intron 1 of 1)	100616137	MIR4501	-148640
chr3	3518591	3518883	*	293	4.139	4.07241	4.20266	-0.130245	0.738286	0.888398	TRUE	nonsig	293	*	Intron (ENST00000420000.6/ENST00000420000.6, intron 2 of 4)	57633	LRRN1	-280548
chr7	52856981	52857845	*	865	4.70927	4.64881	4.7673	-0.118493	0.73829	0.888398	TRUE	nonsig	865	*	Distal Intergenic	285877	POM121L12	-177788
chr3	183341569	183342437	*	869	6.02941	6.07933	5.97769	0.101646	0.738303	0.888404	FALSE	nonsig	869	*	Exon (ENST00000328913.8/23101, exon 4 of 30)	23101	MCF2L2	-30542
chr17	59842979	59843423	*	445	4.30354	4.22176	4.38094	-0.159186	0.738303	0.888404	FALSE	nonsig	445	*	Promoter (1-2kb)	406991	MIR21	1713
chr12	18276986	18277291	*	306	3.75861	3.85666	3.6534	0.203264	0.738316	0.888414	TRUE	nonsig	306	*	Intron (ENST00000676171.1/5288, intron 1 of 32)	5288	PIK3C2G	-4753
chr7	32727586	32729189	*	1604	8.20379	8.22842	8.17873	0.0496851	0.738345	0.888443	FALSE	nonsig	1604	*	Promoter (<=1kb)	441208	ZNRF2P1	0
chr16	51243844	51244293	*	450	5.24695	5.30222	5.18949	0.112732	0.738351	0.888444	FALSE	nonsig	450	*	Promoter (2-3kb)	105371256	LOC105371256	-2562
chr4	151991343	151993094	*	1752	7.39938	7.3737	7.42462	-0.0509153	0.738355	0.888444	TRUE	nonsig	1752	*	Exon (ENST00000652265.1/ENST00000652265.1, exon 1 of 2)	100505685	LINC03074	34842
chr11	57407344	57407587	*	244	3.70534	3.57882	3.82166	-0.24284	0.738372	0.888459	FALSE	nonsig	244	*	Promoter (<=1kb)	5553	PRG2	292
chr20	46648870	46649627	*	758	4.57917	4.6371	4.51881	0.11829	0.738378	0.888461	FALSE	nonsig	758	*	Promoter (1-2kb)	64849	SLC13A3	1832
chr7	150900945	150901927	*	983	6.33338	6.36569	6.30033	0.0653571	0.73839	0.888469	FALSE	nonsig	983	*	Distal Intergenic	105375567	LOC105375567	-23807
chr5	180099127	180099513	*	387	3.71864	3.79945	3.63305	0.166399	0.738398	0.88847	FALSE	nonsig	387	*	Distal Intergenic	255426	RASGEF1C	15887
chr2	109010267	109010688	*	422	4.24233	4.32567	4.15389	0.171774	0.738399	0.88847	FALSE	nonsig	422	*	Distal Intergenic	10913	EDAR	-20895
chr2	234291850	234292101	*	252	4.18999	4.103	4.27203	-0.169029	0.738417	0.888486	FALSE	nonsig	252	*	Distal Intergenic	105373934	LINC01891	162494
chr16	15140790	15141405	*	616	4.90279	4.83674	4.96594	-0.1292	0.738427	0.888488	FALSE	nonsig	616	*	Intron (ENST00000540502.2/105369154, intron 1 of 30)	102465985	MIR6511B2	-6645
chr9	94083162	94083610	*	449	5.33333	5.39424	5.26973	0.124504	0.738438	0.888488	FALSE	nonsig	449	*	Promoter (<=1kb)	138639	PTPDC1	-854
chr8	10424754	10425818	*	1065	7.7169	7.69507	7.7384	-0.0433347	0.738439	0.888488	FALSE	nonsig	1065	*	Intron (ENST00000317173.9/4482, intron 5 of 5)	101929191	LINC03022	-48747
chr2	85002357	85002852	*	496	4.21765	4.31618	4.11189	0.204295	0.738444	0.888488	FALSE	nonsig	496	*	Intron (ENST00000456682.1/56888, intron 1 of 2)	56888	KCMF1	30156
chr18	48607304	48608232	*	929	5.79078	5.73907	5.84069	-0.101621	0.738444	0.888488	FALSE	nonsig	929	*	Intron (ENST00000256413.8/9811, intron 1 of 11)	9811	CTIF	-13212
chr10	51308331	51308619	*	289	3.7943	3.68921	3.89225	-0.20304	0.738449	0.888488	TRUE	nonsig	289	*	Intron (ENST00000401604.8/5592, intron 2 of 17)	693190	MIR605	8758
chr3	41327728	41328148	*	421	3.99083	3.90689	4.07015	-0.163258	0.738453	0.888488	FALSE	nonsig	421	*	Intron (ENST00000301831.9/54986, intron 35 of 36)	54986	ULK4	-49577
chr12	104443965	104444732	*	768	4.70708	4.6362	4.77463	-0.138427	0.738459	0.888488	TRUE	nonsig	768	*	Distal Intergenic	50515	CHST11	-12216
chr14	99746231	99747080	*	850	6.53521	6.50596	6.56387	-0.0579049	0.738459	0.888488	FALSE	nonsig	850	*	Intron (ENST00000554479.5/2009, intron 1 of 10)	2009	EML1	8482
chr18	41457756	41458853	*	1098	6.49448	6.45445	6.53343	-0.0789832	0.738475	0.888502	TRUE	nonsig	1098	*	Intron (ENST00000670702.1/105372083, intron 2 of 3)	641516	KC6	61741
chr12	40572135	40572932	*	798	5.56678	5.61502	5.51688	0.0981407	0.73848	0.888503	FALSE	nonsig	798	*	Promoter (2-3kb)	283463	MUC19	2510
chr13	107233290	107235111	*	1822	8.05036	8.07081	8.02961	0.0412024	0.738507	0.88853	FALSE	nonsig	1822	*	Intron (ENST00000375915.4/728215, intron 1 of 2)	109616978	SNORD31B	85852
chr16	72911768	72912546	*	779	5.70259	5.74478	5.65913	0.0856516	0.738513	0.888532	TRUE	nonsig	779	*	Intron (ENST00000268489.10/463, intron 3 of 9)	463	ZFHX3	-21934
chr21	39903072	39903379	*	308	4.43639	4.35737	4.51131	-0.153935	0.738544	0.888556	FALSE	nonsig	308	*	Intron (ENST00000328619.10/5121, intron 2 of 2)	5121	PCP4	4596
chr3	54827349	54827700	*	352	4.24828	4.3255	4.16668	0.158819	0.738545	0.888556	FALSE	nonsig	352	*	Intron (ENST00000474759.6/55799, intron 14 of 37)	100874237	CACNA2D3-AS1	73555
chr1	231172220	231173088	*	869	5.1803	5.1279	5.23086	-0.102958	0.738555	0.888556	TRUE	nonsig	869	*	Intron (ENST00000366653.6/440730, intron 1 of 9)	440730	TRIM67	9250
chr10	103078952	103079596	*	645	5.13299	5.19937	5.06341	0.135953	0.738557	0.888556	FALSE	nonsig	645	*	3' UTR	54805	CNNM2	10516
chr1	23475271	23475636	*	366	4.45975	4.39424	4.52241	-0.128171	0.738558	0.888556	FALSE	nonsig	366	*	Intron (ENST00000336689.8/55616, intron 1 of 24)	55616	ASAP3	4543
chr7	105861051	105861842	*	792	5.50638	5.5593	5.45145	0.107852	0.738567	0.888556	FALSE	nonsig	792	*	Intron (ENST00000419735.8/222255, intron 2 of 11)	222255	ATXN7L1	14635
chr5	67623012	67623770	*	759	5.63947	5.5903	5.68701	-0.0967116	0.738567	0.888556	FALSE	nonsig	759	*	Intron (ENST00000503106.5/ENST00000503106.5, intron 3 of 3)	101928858	LINC02997	3221
chr1	228691322	228692406	*	1085	5.85265	5.89451	5.80954	0.0849718	0.738569	0.888556	FALSE	nonsig	1085	*	Distal Intergenic	58480	RHOU	-43073
chr4	3679473	3679783	*	311	4.40168	4.47679	4.32244	0.154351	0.738584	0.888568	FALSE	nonsig	311	*	Promoter (1-2kb)	100133461	LINC02171	-1618
chr19	35226619	35227116	*	498	4.3294	4.23571	4.41737	-0.181657	0.738592	0.888572	FALSE	nonsig	498	*	Promoter (1-2kb)	148109	FAM187B	1623
chr1	19858840	19859280	*	441	4.39521	4.47594	4.30968	0.166257	0.738599	0.888572	FALSE	nonsig	441	*	Distal Intergenic	23252	OTUD3	-23115
chr10	93261026	93261433	*	408	3.96364	3.86816	4.0532	-0.185036	0.738603	0.888572	FALSE	nonsig	408	*	Distal Intergenic	26509	MYOF	62242
chr11	22668124	22668414	*	291	4.68963	4.62373	4.75265	-0.128924	0.738605	0.888572	FALSE	nonsig	291	*	Promoter (<=1kb)	2620	GAS2	16
chr5	3590380	3590728	*	349	3.71167	3.79241	3.62614	0.166274	0.738624	0.888579	FALSE	nonsig	349	*	Distal Intergenic	79192	IRX1	-5104
chr8	58595966	58596475	*	510	5.43337	5.48645	5.37827	0.108185	0.738624	0.888579	FALSE	nonsig	510	*	Promoter (<=1kb)	8439	NSMAF	-64
chr2	65087467	65087710	*	244	3.85122	3.95725	3.73677	0.22048	0.738631	0.888579	FALSE	nonsig	244	*	3' UTR	23177	CEP68	10422
chr7	29285404	29285734	*	331	4.2287	4.15097	4.30246	-0.151486	0.738634	0.888579	FALSE	nonsig	331	*	Intron (ENST00000439384.6/1124, intron 2 of 6)	1124	CHN2	-3147
chr12	107903266	107904350	*	1085	7.66724	7.69213	7.64191	0.0502253	0.738639	0.888579	FALSE	nonsig	1085	*	Promoter (<=1kb)	728739	LOC728739	0
chr18	58699367	58701049	*	1683	6.92419	6.96005	6.88743	0.0726198	0.738652	0.888579	TRUE	nonsig	1683	*	Promoter (2-3kb)	10892	MALT1	2985
chr10	108204519	108204883	*	365	4.24987	4.15753	4.33665	-0.179123	0.738652	0.888579	FALSE	nonsig	365	*	Distal Intergenic	103695365	LINC01435	-6670
chr9	26078490	26079199	*	710	4.92548	4.9941	4.85343	0.140675	0.738656	0.888579	FALSE	nonsig	710	*	Intron (ENST00000612217.2/100506422, intron 1 of 6)	100506422	LINC03106	11815
chr10	101192861	101193061	*	201	3.80108	3.70378	3.89224	-0.188457	0.73866	0.888579	FALSE	nonsig	201	*	Intron (ENST00000660354.1/101927396, intron 5 of 5)	101927396	LINC01514	11178
chr11	74248554	74248830	*	277	4.42005	4.34935	4.48744	-0.138089	0.73866	0.888579	FALSE	nonsig	277	*	Promoter (<=1kb)	51400	PPME1	311
chr12	95336011	95337268	*	1258	8.20847	8.18635	8.23025	-0.0438943	0.738662	0.888579	TRUE	nonsig	1258	*	Exon (ENST00000692754.2/ENST00000692754.2, exon 1 of 2)	100500802	MIR3685	26088
chr5	159539057	159539443	*	387	4.42374	4.49828	4.34512	0.153161	0.738667	0.888579	FALSE	nonsig	387	*	Intron (ENST00000636261.1/105377684, intron 2 of 2)	105377684	LOC105377684	-13559
chr2	65472941	65474388	*	1448	7.18369	7.15911	7.20787	-0.0487656	0.738672	0.888579	FALSE	nonsig	1448	*	Intron (ENST00000606978.5/105369168, intron 2 of 9)	105374780	LOC105374780	-16370
chr2	99825586	99825904	*	319	4.32433	4.41003	4.23321	0.176813	0.73868	0.888579	FALSE	nonsig	319	*	Exon (ENST00000673529.1/3899, exon 3 of 3)	3899	AFF3	180871
chr13	46621089	46623473	*	2385	7.26892	7.23625	7.30087	-0.0646236	0.738682	0.888579	TRUE	nonsig	2385	*	Intron (ENST00000311191.10/23143, intron 1 of 18)	23143	LRCH1	-56363
chr6	34807223	34807772	*	550	4.85246	4.78909	4.91317	-0.124076	0.738683	0.888579	FALSE	nonsig	550	*	Intron (ENST00000192788.6/54887, intron 1 of 20)	54887	BLTP3A	15140
chr2	167159091	167159367	*	277	4.37059	4.29806	4.43965	-0.141596	0.73871	0.888594	FALSE	nonsig	277	*	Intron (ENST00000409195.6/129446, intron 3 of 10)	100874011	XIRP2-AS1	-18136
chr15	38647505	38647967	*	463	4.25839	4.17088	4.3409	-0.170016	0.738711	0.888594	FALSE	nonsig	463	*	Intron (ENST00000643648.1/105370775, intron 3 of 4)	105370780	LOC105370780	19445
chr22	48919315	48919583	*	269	3.7075	3.62091	3.78918	-0.168273	0.738712	0.888594	FALSE	nonsig	269	*	Distal Intergenic	100128946	LINC01310	26602
chr2	7015200	7015856	*	657	6.49998	6.46047	6.53843	-0.0779563	0.738713	0.888594	FALSE	nonsig	657	*	Intron (ENST00000320892.11/9781, intron 5 of 8)	9781	RNF144A	18260
chr12	132717642	132718077	*	436	3.98247	3.89084	4.06862	-0.177775	0.738723	0.888601	FALSE	nonsig	436	*	Promoter (2-3kb)	192111	PGAM5	2889
chr19	46786166	46786546	*	381	5.58566	5.53063	5.63868	-0.108052	0.738743	0.888609	FALSE	nonsig	381	*	Promoter (<=1kb)	6510	SLC1A5	796
chr3	143314114	143314955	*	842	4.69579	4.62168	4.76627	-0.144594	0.738743	0.888609	FALSE	nonsig	842	*	Exon (ENST00000491347.1/ENST00000491347.1, exon 1 of 2)	100885796	SLC9A9-AS1	-27291
chr11	81163730	81164533	*	804	5.79783	5.84208	5.75217	0.0899035	0.738744	0.888609	TRUE	nonsig	804	*	Distal Intergenic	101928944	LINC02720	-400904
chr1	60903542	60904457	*	916	4.81273	4.74455	4.87783	-0.133283	0.73875	0.888611	TRUE	nonsig	916	*	Intron (ENST00000371191.5/4774, intron 1 of 10)	101926964	LOC101926964	-35533
chr5	160370187	160371319	*	1133	6.58837	6.62146	6.5545	0.0669548	0.73876	0.888614	TRUE	nonsig	1133	*	Promoter (<=1kb)	114898	C1QTNF2	0
chr7	2904246	2904944	*	699	4.58787	4.5141	4.65805	-0.143946	0.738762	0.888614	FALSE	nonsig	699	*	Distal Intergenic	84433	CARD11	17785
chr6	22003307	22003663	*	357	3.97335	3.90225	4.0411	-0.138852	0.738766	0.888614	FALSE	nonsig	357	*	Intron (ENST00000685576.1/401237, intron 7 of 12)	401237	CASC15	24334
chrX	149504989	149506030	*	1042	8.39734	8.41719	8.37722	0.0399768	0.738782	0.888614	FALSE	nonsig	1042	*	Promoter (<=1kb)	3423	IDS	0
chr16	363677	364093	*	417	5.6774	5.63499	5.7186	-0.0836115	0.738783	0.888614	FALSE	nonsig	417	*	Distal Intergenic	10573	MRPL28	6132
chr13	26819083	26819560	*	478	4.9524	5.02162	4.87968	0.141944	0.738783	0.888614	FALSE	nonsig	478	*	Distal Intergenic	2835	GPR12	-58297
chr3	62262703	62263176	*	474	4.16749	4.09362	4.23777	-0.144146	0.738784	0.888614	FALSE	nonsig	474	*	Exon (ENST00000474889.6/5793, exon 17 of 30)	5793	PTPRG	18898
chr6	22347860	22348078	*	219	3.90218	3.99805	3.79947	0.198581	0.738794	0.888616	FALSE	nonsig	219	*	Promoter (1-2kb)	105374971	LOC105374971	-1164
chr12	70890991	70891690	*	700	4.47319	4.39545	4.54695	-0.151492	0.738796	0.888616	TRUE	nonsig	700	*	Intron (ENST00000283228.7/5801, intron 2 of 13)	5801	PTPRR	29048
chr9	80025816	80026005	*	190	4.13072	4.20119	4.05664	0.144545	0.738799	0.888616	FALSE	nonsig	190	*	Distal Intergenic	101927477	LINC01507	-4574
chr10	95214454	95215051	*	598	5.45072	5.38892	5.50999	-0.121063	0.738818	0.888634	FALSE	nonsig	598	*	3' UTR	142827	ACSM6	19977
chr8	63706843	63707810	*	968	6.49857	6.4599	6.53623	-0.0763366	0.738825	0.888635	FALSE	nonsig	968	*	Exon (ENST00000657758.1/ENST00000657758.1, exon 2 of 4)	124902063	LOC124902063	55386
chr2	75608493	75609703	*	1211	7.14966	7.12387	7.17499	-0.0511188	0.738828	0.888635	FALSE	nonsig	1211	*	Distal Intergenic	124906195	LOC124906195	-18247
chr14	54712051	54712945	*	895	5.24309	5.29477	5.18949	0.105281	0.73884	0.888641	FALSE	nonsig	895	*	Intron (ENST00000554335.6/23034, intron 3 of 12)	729451	SAMD4A-AS1	16379
chr3	49165406	49166757	*	1352	7.67227	7.64606	7.698	-0.0519404	0.738849	0.888641	FALSE	nonsig	1352	*	Promoter (<=1kb)	64925	CCDC71	0
chr1	28800411	28800660	*	250	3.6587	3.76136	3.54817	0.213186	0.738851	0.888641	FALSE	nonsig	250	*	Distal Intergenic	4985	OPRD1	-11510
chr1	33984903	33985423	*	521	4.75948	4.83166	4.6835	0.148156	0.738851	0.888641	FALSE	nonsig	521	*	Intron (ENST00000373381.9/114784, intron 3 of 70)	402779	CSMD2-AS1	109437
chr7	32761408	32762232	*	825	4.31391	4.23453	4.38914	-0.154615	0.738858	0.888641	FALSE	nonsig	825	*	Promoter (<=1kb)	100129460	DPY19L1P1	0
chr15	100042657	100043783	*	1127	5.3724	5.30676	5.43517	-0.128409	0.73886	0.888641	TRUE	nonsig	1127	*	Intron (ENST00000268070.9/170691, intron 18 of 21)	105371022	LOC105371022	66176
chr12	19154826	19155279	*	454	4.46112	4.53694	4.38109	0.155854	0.73887	0.888647	FALSE	nonsig	454	*	Exon (ENST00000700684.1/ENST00000700684.1, exon 1 of 2)	54477	PLEKHA5	24065
chr17	73249675	73249983	*	309	4.05544	3.96777	4.13808	-0.170314	0.738874	0.888647	FALSE	nonsig	309	*	3' UTR	642843	CPSF4L	11897
chr17	74190116	74190617	*	502	6.88475	6.91627	6.85253	0.063743	0.73889	0.888657	FALSE	nonsig	502	*	Distal Intergenic	6169	RPL38	-12965
chr17	44591492	44591865	*	374	4.52413	4.59923	4.44491	0.154319	0.738892	0.888657	FALSE	nonsig	374	*	Distal Intergenic	2535	FZD2	34008
chr11	44509210	44509576	*	367	4.41018	4.33989	4.4772	-0.137313	0.7389	0.888658	FALSE	nonsig	367	*	Distal Intergenic	3732	CD82	-54851
chr1	111964035	111964628	*	594	4.86617	4.8116	4.91875	-0.107151	0.738901	0.888658	FALSE	nonsig	594	*	Intron (ENST00000369697.5/3752, intron 1 of 5)	3752	KCND3	18168
chr14	72563798	72564010	*	213	4.92745	4.98897	4.86319	0.125783	0.738906	0.888659	FALSE	nonsig	213	*	3' UTR	9628	RGS6	23736
chr19	18604686	18605018	*	333	3.88153	3.97379	3.78296	0.190836	0.738917	0.888661	FALSE	nonsig	333	*	Promoter (1-2kb)	9244	CRLF1	1781
chr18	70015622	70016318	*	697	4.50205	4.41892	4.58065	-0.161731	0.738917	0.888661	FALSE	nonsig	697	*	Intron (ENST00000639487.1/25914, intron 12 of 14)	25914	RTTN	3556
chr11	110889159	110889765	*	607	5.31834	5.27219	5.36307	-0.0908777	0.738922	0.888662	FALSE	nonsig	607	*	Distal Intergenic	57569	ARHGAP20	-175970
chr12	69935387	69936452	*	1066	5.95852	5.99674	5.91926	0.0774731	0.738927	0.888662	FALSE	nonsig	1066	*	Promoter (<=1kb)	196446	MYRFL	0
chr14	83822683	83822981	*	299	3.9182	3.82656	4.00437	-0.177815	0.73894	0.888671	FALSE	nonsig	299	*	Distal Intergenic	102724338	LINC02305	92182
chr5	63473309	63474682	*	1374	6.6046	6.6374	6.57103	0.0663736	0.738952	0.888671	TRUE	nonsig	1374	*	Distal Intergenic	3350	HTR1A	487763
chr22	24144823	24145130	*	308	3.8786	3.7908	3.96137	-0.170572	0.738956	0.888671	FALSE	nonsig	308	*	Intron (ENST00000263119.10/23523, intron 29 of 36)	23523	CABIN1	-10708
chr1	162939102	162939827	*	726	5.22564	5.2727	5.17699	0.0957067	0.738956	0.888671	TRUE	nonsig	726	*	Distal Intergenic	339512	CCDC190	-70341
chr16	79554933	79555388	*	456	4.96469	5.02676	4.89982	0.126939	0.738961	0.888671	FALSE	nonsig	456	*	Distal Intergenic	4094	MAF	44514
chr2	241978383	241978782	*	400	4.71696	4.63303	4.79628	-0.163245	0.738969	0.888671	FALSE	nonsig	400	*	Intron (ENST00000415434.5/101927289, intron 3 of 3)	102723927	LINC01238	6345
chr15	35331627	35331899	*	273	3.7758	3.87309	3.67146	0.201635	0.738969	0.888671	FALSE	nonsig	273	*	Intron (ENST00000560386.5/89978, intron 3 of 3)	100500904	MIR3942	40465
chr1	37170588	37170971	*	384	3.63029	3.53491	3.71975	-0.184846	0.738975	0.888671	FALSE	nonsig	384	*	Intron (ENST00000657513.1/ENST00000657513.1, intron 2 of 3)	100422898	MIR4255	9025
chr6	26097115	26097742	*	628	6.2886	6.25348	6.32288	-0.0693975	0.738975	0.888671	FALSE	nonsig	628	*	3' UTR	8364	H4C3	-6191
chr3	102228914	102229708	*	795	7.13748	7.16599	7.10839	0.0576022	0.738979	0.888671	FALSE	nonsig	795	*	5' UTR	131368	ZPLD1	129670
chr11	76551397	76551700	*	304	4.09865	4.17612	4.01679	0.159329	0.738987	0.888674	FALSE	nonsig	304	*	3' UTR	56946	EMSY	5449
chr10	113735990	113736590	*	601	4.62328	4.55421	4.68918	-0.13497	0.738996	0.88868	FALSE	nonsig	601	*	Distal Intergenic	79949	PLEKHS1	-14672
chr2	43406563	43407329	*	767	4.81373	4.74982	4.87492	-0.125096	0.739011	0.888693	FALSE	nonsig	767	*	Intron (ENST00000407351.5/63892, intron 13 of 22)	63892	THADA	-8505
chr5	818237	818684	*	448	3.67817	3.76647	3.58411	0.182365	0.739019	0.888697	FALSE	nonsig	448	*	Intron (ENST00000283441.13/79844, intron 10 of 12)	79844	ZDHHC11	23811
chr3	47259036	47259666	*	631	4.39656	4.32674	4.46315	-0.136405	0.739029	0.888701	FALSE	nonsig	631	*	Intron (ENST00000684063.1/64147, intron 9 of 20)	64147	KIF9	6122
chr6	170080454	170081340	*	887	4.9111	4.83929	4.97951	-0.140223	0.739031	0.888701	FALSE	nonsig	887	*	Distal Intergenic	101929614	LOC101929614	-65855
chr8	8962994	8964114	*	1121	6.34792	6.39165	6.30283	0.0888263	0.739048	0.888713	TRUE	nonsig	1121	*	Promoter (1-2kb)	124901866	LOC124901866	1084
chr22	25849410	25849918	*	509	4.93185	4.85331	5.00633	-0.153027	0.739055	0.888713	TRUE	nonsig	509	*	Intron (ENST00000536101.5/84700, intron 20 of 42)	105372963	MYO18B-AS1	45677
chr6	136437981	136438372	*	392	4.52198	4.60339	4.43569	0.167708	0.739057	0.888713	FALSE	nonsig	392	*	Intron (ENST00000617204.4/9053, intron 1 of 17)	9053	MAP7	28503
chr6	99811799	99812009	*	211	4.19813	4.28099	4.11022	0.170764	0.739068	0.888713	FALSE	nonsig	211	*	Distal Intergenic	728012	MCHR2-AS1	-181925
chr12	131505595	131505882	*	288	4.40363	4.33037	4.47334	-0.142976	0.739073	0.888713	FALSE	nonsig	288	*	Intron (ENST00000658806.1/101929974, intron 1 of 3)	101929974	LOC101929974	-12598
chr5	160235626	160235870	*	245	4.0203	4.10025	3.93565	0.164594	0.739073	0.888713	FALSE	nonsig	245	*	Intron (ENST00000393980.8/2172, intron 6 of 6)	2172	FABP6	3591
chr1	6045598	6047233	*	1636	8.00115	8.02443	7.97749	0.0469432	0.739075	0.888713	FALSE	nonsig	1636	*	Promoter (<=1kb)	8514	KCNAB2	0
chr4	44568677	44569074	*	398	3.88739	3.77871	3.98845	-0.209738	0.739079	0.888713	FALSE	nonsig	398	*	Distal Intergenic	285525	YIPF7	60474
chr3	60421951	60422577	*	627	4.07491	4.17383	3.9687	0.205135	0.739082	0.888713	TRUE	nonsig	627	*	Intron (ENST00000492590.6/2272, intron 5 of 9)	103504735	MIR548BB	195293
chr11	63699261	63700090	*	830	4.94039	5.00915	4.86818	0.140971	0.739092	0.888721	TRUE	nonsig	830	*	Intron (ENST00000341307.6/10313, intron 1 of 5)	10313	RTN3	17688
chr2	2861494	2861968	*	475	4.31009	4.2295	4.38642	-0.156917	0.73911	0.888733	FALSE	nonsig	475	*	Distal Intergenic	124905968	LOC124905968	9263
chr8	64008340	64010811	*	2472	7.07496	7.04721	7.10218	-0.0549759	0.739112	0.888733	TRUE	nonsig	2472	*	Intron (ENST00000523191.5/102724623, intron 4 of 5)	102724623	LINC01414	229471
chr7	42941158	42941807	*	650	7.72066	7.69132	7.74943	-0.0581094	0.739117	0.888734	FALSE	nonsig	650	*	Intron (ENST00000496564.1/64983, intron 1 of 1)	64983	MRPL32	6115
chr10	124340994	124341453	*	460	3.93783	4.02618	3.84372	0.182461	0.739144	0.888761	FALSE	nonsig	460	*	Distal Intergenic	4942	OAT	61883
chr17	37170002	37171269	*	1268	5.76024	5.80373	5.7154	0.0883222	0.739158	0.888764	TRUE	nonsig	1268	*	Intron (ENST00000616317.5/31, intron 41 of 55)	31	ACACA	-8167
chr11	78471037	78471424	*	388	4.72899	4.66281	4.79227	-0.129461	0.739158	0.888764	TRUE	nonsig	388	*	Intron (ENST00000695341.1/79731, intron 9 of 12)	79731	NARS2	-27316
chr2	132796343	132796747	*	405	4.42412	4.49912	4.34499	0.154132	0.739164	0.888764	FALSE	nonsig	405	*	Exon (ENST00000409261.6/344148, exon 12 of 20)	344148	NCKAP5	-14320
chr13	50485856	50487154	*	1299	6.76378	6.80758	6.71861	0.088974	0.739164	0.888764	FALSE	nonsig	1299	*	Intron (ENST00000461527.7/10301, intron 5 of 5)	10301	DLEU1	-5490
chr3	124283348	124283915	*	568	5.03553	5.09197	4.97679	0.115172	0.739171	0.888766	FALSE	nonsig	568	*	Intron (ENST00000682506.1/8997, intron 5 of 59)	8997	KALRN	14757
chr2	68404154	68405606	*	1453	5.69079	5.64724	5.73307	-0.0858308	0.739188	0.888778	TRUE	nonsig	1453	*	Distal Intergenic	5341	PLEK	16212
chr16	27620579	27620946	*	368	5.25819	5.30812	5.20646	0.101664	0.739193	0.888778	FALSE	nonsig	368	*	Promoter (2-3kb)	23247	KATNIP	2109
chr15	30889047	30889584	*	538	5.10809	5.05726	5.15719	-0.0999231	0.739194	0.888778	FALSE	nonsig	538	*	Promoter (<=1kb)	22909	FAN1	-975
chr3	135238204	135239786	*	1583	6.627	6.66756	6.58526	0.0822941	0.739199	0.888778	FALSE	nonsig	1583	*	Intron (ENST00000398015.8/2047, intron 12 of 15)	102724019	LOC102724019	-90395
chr21	32951942	32952389	*	448	4.38956	4.47169	4.30247	0.169217	0.739209	0.888782	FALSE	nonsig	448	*	Intron (ENST00000701622.1/54067, intron 3 of 4)	102724502	LINC01690	-6499
chr6	16503319	16503610	*	292	3.70219	3.60493	3.7933	-0.188375	0.739211	0.888782	FALSE	nonsig	292	*	Intron (ENST00000244769.8/6310, intron 6 of 8)	127903862	LOC127903862	-174888
chr22	43273901	43274494	*	594	6.74146	6.77855	6.70339	0.075155	0.739232	0.888802	FALSE	nonsig	594	*	Promoter (1-2kb)	101927447	SCUBE1-AS1	-1461
chr4	38914709	38915668	*	960	5.17559	5.22824	5.12095	0.107295	0.739238	0.888802	FALSE	nonsig	960	*	Promoter (<=1kb)	92689	FAM114A1	90
chr8	125545641	125546358	*	718	4.93709	4.99491	4.87687	0.11804	0.739241	0.888802	TRUE	nonsig	718	*	Distal Intergenic	105375746	LINC02964	58961
chr5	32537189	32538049	*	861	5.51485	5.45635	5.57107	-0.114715	0.739252	0.888803	TRUE	nonsig	861	*	Intron (ENST00000506237.5/10923, intron 1 of 4)	10923	SUB1	5340
chr22	44570817	44571259	*	443	4.40431	4.47921	4.3253	0.153909	0.739253	0.888803	FALSE	nonsig	443	*	Promoter (<=1kb)	388910	LINC00207	0
chr4	41569815	41570919	*	1105	7.15325	7.12263	7.18323	-0.0605986	0.739255	0.888803	TRUE	nonsig	1105	*	Intron (ENST00000513024.5/22998, intron 3 of 25)	22998	LIMCH1	31641
chr14	38280191	38280606	*	416	4.37103	4.4378	4.30101	0.136794	0.739265	0.888804	FALSE	nonsig	416	*	Promoter (<=1kb)	112268136	LOC112268136	0
chr20	48489475	48490281	*	807	5.77943	5.82927	5.7278	0.101471	0.739267	0.888804	FALSE	nonsig	807	*	Distal Intergenic	105372645	LOC105372645	18167
chr5	88140543	88142526	*	1984	10.352	10.364	10.3399	0.0241119	0.739273	0.888804	TRUE	nonsig	1984	*	Promoter (1-2kb)	124901023	LOC124901023	1929
chr5	1850412	1852134	*	1723	6.1465	6.10589	6.186	-0.0801162	0.739275	0.888804	FALSE	nonsig	1723	*	Exon (ENST00000503386.1/ENST00000503386.1, exon 1 of 2)	101929034	LINC02116	4434
chr9	9942858	9943389	*	532	5.70742	5.75514	5.65806	0.0970825	0.739278	0.888804	FALSE	nonsig	532	*	Intron (ENST00000381196.9/5789, intron 4 of 45)	105375972	LOC105375972	143435
chr9	124263890	124264267	*	378	4.57786	4.51298	4.63995	-0.126969	0.739284	0.888805	FALSE	nonsig	378	*	Promoter (1-2kb)	10783	NEK6	1014
chr19	42129566	42130093	*	528	6.583	6.62423	6.54055	0.0836837	0.739291	0.888807	TRUE	nonsig	528	*	Promoter (2-3kb)	5452	POU2F2	2298
chr1	10906720	10906970	*	251	4.8607	4.92039	4.79845	0.12194	0.739296	0.888807	FALSE	nonsig	251	*	Distal Intergenic	148345	C1orf127	40900
chr11	42018633	42019395	*	763	5.25912	5.30986	5.20653	0.103333	0.739302	0.888807	FALSE	nonsig	763	*	Intron (ENST00000667585.1/101928591, intron 4 of 4)	101928591	LINC02745	66045
chr2	11254114	11254521	*	408	4.99524	5.04997	4.93834	0.111631	0.739305	0.888807	FALSE	nonsig	408	*	Intron (ENST00000315872.11/9475, intron 3 of 32)	9475	ROCK2	-19444
chr2	119026786	119027131	*	346	4.16968	4.25233	4.08201	0.17032	0.739308	0.888807	TRUE	nonsig	346	*	Distal Intergenic	8685	MARCO	33769
chr15	44468717	44469183	*	467	4.9828	4.92194	5.0412	-0.119255	0.739318	0.888814	FALSE	nonsig	467	*	Intron (ENST00000558791.5/51496, intron 2 of 4)	51496	CTDSPL2	9714
chr2	57036335	57036596	*	262	4.34408	4.27724	4.40797	-0.130729	0.739329	0.888822	FALSE	nonsig	262	*	Distal Intergenic	124900539	LOC124900539	-507939
chr10	87864328	87864737	*	410	6.61904	6.65627	6.58082	0.0754466	0.73936	0.888849	FALSE	nonsig	410	*	Promoter (<=1kb)	5728	PTEN	0
chr10	1442444	1442713	*	270	3.97582	4.0651	3.88064	0.184459	0.739365	0.888849	FALSE	nonsig	270	*	Intron (ENST00000381312.6/105, intron 1 of 9)	642394	ADARB2-AS1	-83924
chr5	107633418	107633652	*	235	3.97917	3.88766	4.06521	-0.177555	0.739367	0.888849	FALSE	nonsig	235	*	Intron (ENST00000333274.11/1946, intron 1 of 4)	1946	EFNA5	36975
chr22	32319403	32320649	*	1247	6.32196	6.28724	6.35587	-0.0686279	0.73937	0.888849	TRUE	nonsig	1247	*	Intron (ENST00000701275.1/6527, intron 2 of 2)	107985561	LOC107985561	13611
chr8	80078338	80078639	*	302	4.33742	4.41345	4.25716	0.156288	0.739381	0.888856	FALSE	nonsig	302	*	Promoter (1-2kb)	7163	TPD52	1757
chr7	132815682	132816248	*	567	5.16945	5.1233	5.21417	-0.0908739	0.739409	0.888882	FALSE	nonsig	567	*	Intron (ENST00000262570.10/54927, intron 6 of 7)	100506937	LOC100506937	56690
chr5	14469545	14470809	*	1265	5.97315	5.93374	6.01152	-0.0777747	0.739411	0.888882	TRUE	nonsig	1265	*	Intron (ENST00000344204.9/7204, intron 37 of 56)	7204	TRIO	-3203
chr5	96821467	96822196	*	730	5.01543	4.94842	5.07947	-0.131047	0.73942	0.888888	FALSE	nonsig	730	*	Intron (ENST00000501338.5/51752, intron 3 of 3)	51752	ERAP1	-13367
chr7	155803517	155804091	*	575	6.02746	5.98474	6.06895	-0.0842102	0.739425	0.888888	FALSE	nonsig	575	*	Exon (ENST00000297261.7/6469, exon 3 of 3)	6469	SHH	3279
chr9	104068521	104069300	*	780	4.62757	4.71484	4.53468	0.180158	0.739435	0.888888	FALSE	nonsig	780	*	Distal Intergenic	101928550	SMC2-DT	22550
chr13	44423027	44423295	*	269	3.63869	3.54303	3.7284	-0.185366	0.739438	0.888888	FALSE	nonsig	269	*	Distal Intergenic	8848	TSC22D1	11989
chr2	232014724	232014997	*	274	3.77341	3.69089	3.85146	-0.160574	0.739446	0.888888	FALSE	nonsig	274	*	Promoter (<=1kb)	129563	DIS3L2	0
chr4	47484856	47486263	*	1408	8.80495	8.82311	8.78657	0.0365391	0.739446	0.888888	FALSE	nonsig	1408	*	Promoter (<=1kb)	57205	ATP10D	0
chr2	77007253	77007888	*	636	4.86774	4.94319	4.78813	0.155055	0.739447	0.888888	FALSE	nonsig	636	*	Intron (ENST00000445178.1/101927907, intron 3 of 3)	101927907	LRRTM4-AS1	21288
chr4	88078259	88078848	*	590	4.6979	4.62946	4.76323	-0.133765	0.739453	0.888889	FALSE	nonsig	590	*	Distal Intergenic	5311	PKD2	22193
chr16	48911841	48912140	*	300	5.16882	5.10649	5.22857	-0.122086	0.739457	0.88889	FALSE	nonsig	300	*	Distal Intergenic	105371240	LOC105371240	288383
chr1	96971425	96972486	*	1062	5.83728	5.8877	5.78503	0.102669	0.739466	0.888894	FALSE	nonsig	1062	*	Distal Intergenic	100873932	DPYD-AS1	-123437
chr11	28481566	28482377	*	812	5.06844	5.00162	5.13231	-0.130696	0.73947	0.888894	FALSE	nonsig	812	*	Intron (ENST00000532947.2/196074, intron 6 of 7)	102466876	MIR8068	-4018
chr7	6991148	6991708	*	561	5.53463	5.47956	5.58767	-0.108111	0.739481	0.888902	FALSE	nonsig	561	*	Intron (ENST00000701933.1/112267992, intron 1 of 5)	100500886	MIR3683	75337
chr3	15501168	15501575	*	408	4.46098	4.52209	4.39717	0.124918	0.739488	0.888905	FALSE	nonsig	408	*	Promoter (2-3kb)	8292	COLQ	-2296
chr7	125425727	125426341	*	615	4.57426	4.49927	4.64554	-0.146271	0.739495	0.888907	TRUE	nonsig	615	*	Intron (ENST00000660851.1/401398, intron 3 of 3)	100506664	LOC100506664	-5006
chr7	5248183	5249056	*	874	6.70776	6.67053	6.74404	-0.0735064	0.739506	0.888916	FALSE	nonsig	874	*	Distal Intergenic	26100	WIPI2	18775
chr6	143896073	143896363	*	291	3.8799	3.76464	3.98662	-0.221983	0.739536	0.888934	FALSE	nonsig	291	*	Intron (ENST00000454207.2/153918, intron 6 of 9)	153918	ZC2HC1B	31599
chr8	120089192	120089724	*	533	5.50217	5.55421	5.44819	0.106026	0.739546	0.888934	FALSE	nonsig	533	*	Intron (ENST00000498051.6/7373, intron 2 of 22)	7373	COL14A1	-17654
chr21	46183907	46185357	*	1451	9.92925	9.9166	9.9418	-0.0251932	0.739546	0.888934	FALSE	nonsig	1451	*	Promoter (<=1kb)	124905045	LOC124905045	0
chr17	76193121	76194544	*	1424	6.82967	6.86597	6.79244	0.0735205	0.739549	0.888934	FALSE	nonsig	1424	*	Intron (ENST00000647930.1/114804, intron 2 of 18)	114804	RNF157	-26039
chr14	24250213	24250801	*	589	5.37579	5.43181	5.31751	0.114304	0.739552	0.888934	FALSE	nonsig	589	*	Intron (ENST00000206765.11/7051, intron 14 of 14)	7051	TGM1	4255
chr1	7487625	7488102	*	478	5.06736	5.13007	5.0018	0.128274	0.739555	0.888934	FALSE	nonsig	478	*	Intron (ENST00000303635.12/23261, intron 6 of 22)	102725193	CAMTA1-AS2	-97871
chr4	113012265	113013307	*	1043	5.80018	5.85258	5.7458	0.106786	0.739557	0.888934	TRUE	nonsig	1043	*	Intron (ENST00000672356.1/287, intron 2 of 43)	105377373	ANK2-AS1	31447
chr10	119957153	119957573	*	421	4.1891	4.26091	4.11354	0.147365	0.739558	0.888934	FALSE	nonsig	421	*	Promoter (<=1kb)	100616322	MIR4682	-940
chr3	142792865	142793207	*	343	3.93646	3.8534	4.015	-0.161605	0.739597	0.888969	FALSE	nonsig	343	*	Exon (ENST00000476941.6/7220, exon 9 of 13)	7220	TRPC1	11925
chr2	242030012	242030451	*	440	4.31653	4.23704	4.39187	-0.154837	0.739598	0.888969	FALSE	nonsig	440	*	Intron (ENST00000415434.5/101927289, intron 3 of 3)	105373980	LOC105373980	11050
chr8	81858776	81859438	*	663	4.81523	4.72729	4.89811	-0.170815	0.7396	0.888969	TRUE	nonsig	663	*	Intron (ENST00000670794.1/109729147, intron 1 of 2)	109729147	LINC02235	4994
chr7	22488304	22489647	*	1344	6.96417	6.93552	6.99226	-0.056738	0.739609	0.888971	FALSE	nonsig	1344	*	Intron (ENST00000406890.6/256227, intron 4 of 4)	256227	STEAP1B	10530
chr6	49134519	49134887	*	369	4.00522	4.08344	3.92252	0.160915	0.739612	0.888971	FALSE	nonsig	369	*	Distal Intergenic	4594	MMUT	328366
chr4	79199474	79200801	*	1328	5.31366	5.36664	5.25866	0.107979	0.739615	0.888971	TRUE	nonsig	1328	*	Promoter (1-2kb)	100505875	LINC01088	1933
chr16	46746924	46747369	*	446	3.85708	3.75952	3.94846	-0.188938	0.739646	0.888997	FALSE	nonsig	446	*	Promoter (<=1kb)	91807	MYLK3	975
chr5	139378764	139378965	*	202	3.73456	3.63036	3.83174	-0.20138	0.739648	0.888997	FALSE	nonsig	202	*	Promoter (1-2kb)	9963	SLC23A1	1248
chr1	16993487	16993985	*	499	4.83237	4.7594	4.90183	-0.142433	0.73965	0.888997	FALSE	nonsig	499	*	Promoter (1-2kb)	23400	ATP13A2	-1629
chr14	31464986	31465426	*	441	4.34685	4.43907	4.24833	0.190749	0.739658	0.888998	FALSE	nonsig	441	*	Distal Intergenic	112487	DTD2	-7480
chr15	98155027	98155652	*	626	4.48203	4.39395	4.56503	-0.171078	0.73966	0.888998	FALSE	nonsig	626	*	Intron (ENST00000560360.2/ENST00000560360.2, intron 3 of 4)	105371010	LOC105371010	-23320
chr2	235356418	235356714	*	297	3.62939	3.53054	3.72191	-0.191366	0.739665	0.888998	FALSE	nonsig	297	*	Distal Intergenic	116987	AGAP1	-137329
chr7	48972438	48972838	*	401	3.79169	3.87783	3.70008	0.177746	0.739673	0.889001	TRUE	nonsig	401	*	Distal Intergenic	168448	CDC14C	47891
chr21	17059902	17060541	*	640	4.72621	4.78831	4.66132	0.126987	0.739681	0.889001	TRUE	nonsig	640	*	Distal Intergenic	100505929	LINC01549	-378280
chr11	125154567	125155053	*	487	4.58744	4.66764	4.50251	0.165127	0.739682	0.889001	FALSE	nonsig	487	*	Distal Intergenic	103695364	PKNOX2-DT	9556
chr10	114611204	114612076	*	873	5.04742	4.97532	5.1161	-0.140784	0.73969	0.889001	FALSE	nonsig	873	*	Promoter (<=1kb)	3983	ABLIM1	-487
chr12	13706147	13706513	*	367	3.96122	4.03908	3.87891	0.16017	0.739694	0.889001	FALSE	nonsig	367	*	Intron (ENST00000609686.4/2904, intron 4 of 13)	2904	GRIN2B	-30327
chr5	74665701	74666049	*	349	4.18189	4.07918	4.27778	-0.1986	0.739694	0.889001	FALSE	nonsig	349	*	Intron (ENST00000511181.5/3074, intron 1 of 13)	3074	HEXB	-19147
chr19	53962081	53962279	*	199	4.86136	4.93384	4.78504	0.148802	0.739702	0.889006	FALSE	nonsig	199	*	Promoter (<=1kb)	59283	CACNG8	-658
chr2	46986593	46987913	*	1321	8.28699	8.26882	8.30493	-0.0361165	0.739721	0.889022	FALSE	nonsig	1321	*	Intron (ENST00000698500.1/57217, intron 8 of 21)	57217	TTC7A	-6318
chr2	17327514	17327971	*	458	3.80447	3.71101	3.89225	-0.181237	0.739727	0.889024	FALSE	nonsig	458	*	Distal Intergenic	729475	RAD51AP2	190469
chrX	12701392	12702168	*	777	6.63441	6.5955	6.6723	-0.0767971	0.739732	0.889025	FALSE	nonsig	777	*	Exon (ENST00000656302.1/9758, exon 12 of 19)	5634	PRPS2	-89187
chr4	75915644	75916571	*	928	5.90747	5.95081	5.86279	0.0880145	0.739774	0.889067	FALSE	nonsig	928	*	3' UTR	27163	NAAA	4456
chr6	138173815	138174450	*	636	5.32605	5.26892	5.38101	-0.112082	0.739776	0.889067	FALSE	nonsig	636	*	Intron (ENST00000251691.5/57221, intron 2 of 33)	57221	ARFGEF3	11876
chr3	63762968	63763584	*	617	4.68153	4.61012	4.74957	-0.139449	0.739784	0.889071	FALSE	nonsig	617	*	Intron (ENST00000430831.6/100130345, intron 8 of 14)	100130345	CDHR18P	19515
chrX	9988916	9989205	*	290	4.0912	4.17768	3.99921	0.178464	0.739792	0.889076	TRUE	nonsig	290	*	Distal Intergenic	100288814	CLDN34	21558
chr15	69734655	69735716	*	1062	6.56427	6.53248	6.59538	-0.0628924	0.739805	0.889086	FALSE	nonsig	1062	*	Intron (ENST00000647319.1/104472713, intron 7 of 11)	104472713	PCAT29	42145
chr13	85643144	85643398	*	255	3.8295	3.90523	3.74958	0.155653	0.739815	0.889087	FALSE	nonsig	255	*	Distal Intergenic	84189	SLITRK6	156021
chr2	106071804	106072399	*	596	4.67462	4.60029	4.74531	-0.145027	0.739817	0.889087	FALSE	nonsig	596	*	Promoter (1-2kb)	84417	ECRG4	-1419
chr10	112643445	112644468	*	1024	5.34313	5.28252	5.4013	-0.118778	0.739824	0.889087	TRUE	nonsig	1024	*	Intron (ENST00000705995.1/143187, intron 6 of 8)	100422909	MIR4295	9275
chr14	55974273	55974570	*	298	3.61436	3.51823	3.70449	-0.186257	0.739829	0.889087	FALSE	nonsig	298	*	Distal Intergenic	102723670	LOC102723670	13088
chr5	147044442	147046898	*	2457	7.02659	6.99036	7.06193	-0.0715738	0.739833	0.889087	FALSE	nonsig	2457	*	Intron (ENST00000394414.5/5521, intron 1 of 9)	5521	PPP2R2B	9033
chr7	21078165	21078414	*	250	3.68679	3.59324	3.77464	-0.181402	0.739833	0.889087	TRUE	nonsig	250	*	Distal Intergenic	104355138	LINC01162	242734
chr17	32241466	32242572	*	1107	5.83241	5.87584	5.78762	0.088225	0.739847	0.889098	FALSE	nonsig	1107	*	Exon (ENST00000582586.1/55288, exon 2 of 2)	105371731	LOC105371731	22832
chr17	57948581	57949149	*	569	5.37214	5.4261	5.31608	0.11002	0.739859	0.889108	FALSE	nonsig	569	*	Intron (ENST00000577830.6/404093, intron 1 of 10)	404093	CUEDC1	6108
chr14	90704366	90706365	*	2000	8.06167	8.08209	8.04097	0.0411231	0.739865	0.88911	FALSE	nonsig	2000	*	Intron (ENST00000328459.11/145567, intron 5 of 19)	105370622	LOC105370622	7033
chr20	50865454	50865737	*	284	4.58534	4.66591	4.49999	0.165922	0.739873	0.889114	FALSE	nonsig	284	*	Intron (ENST00000358791.9/55653, intron 4 of 5)	23394	ADNP	39821
chr7	134052675	134053269	*	595	4.56736	4.4885	4.64213	-0.153629	0.739891	0.889124	FALSE	nonsig	595	*	Intron (ENST00000253861.5/60412, intron 17 of 17)	60412	EXOC4	-11049
chr14	56177934	56178796	*	863	5.12672	5.1803	5.07108	0.109226	0.739894	0.889124	FALSE	nonsig	863	*	5' UTR	57161	PELI2	58825
chr3	77466987	77467376	*	390	3.6217	3.52645	3.71105	-0.184602	0.739895	0.889124	TRUE	nonsig	390	*	Intron (ENST00000487694.7/6092, intron 3 of 26)	6092	ROBO2	-121405
chr2	120441249	120441572	*	324	4.40519	4.33506	4.47207	-0.137017	0.739946	0.88918	TRUE	nonsig	324	*	Distal Intergenic	84931	LINC01101	24646
chr4	168498167	168498615	*	449	4.97675	4.91403	5.03686	-0.122831	0.739951	0.88918	FALSE	nonsig	449	*	Promoter (1-2kb)	23022	PALLD	1043
chr6	96059369	96059750	*	382	3.6557	3.75787	3.54573	0.212141	0.739955	0.88918	FALSE	nonsig	382	*	Intron (ENST00000302103.6/10690, intron 1 of 2)	10690	FUT9	43385
chr3	36198433	36198760	*	328	3.72407	3.61476	3.82569	-0.210927	0.73996	0.88918	FALSE	nonsig	328	*	Distal Intergenic	6769	STAC	-181743
chr16	67055564	67056733	*	1170	6.93439	6.96561	6.90247	0.0631342	0.739965	0.889181	FALSE	nonsig	1170	*	Intron (ENST00000651988.1/865, intron 3 of 5)	865	CBFB	19137
chr18	48464984	48465957	*	974	6.81403	6.84887	6.77833	0.0705373	0.739981	0.889182	TRUE	nonsig	974	*	Distal Intergenic	201501	ZBTB7C	-54232
chr5	67878965	67880012	*	1048	5.68117	5.62443	5.73576	-0.111324	0.739982	0.889182	FALSE	nonsig	1048	*	Intron (ENST00000510621.5/ENST00000510621.5, intron 1 of 3)	101928858	LINC02997	81620
chr2	129296599	129297140	*	542	4.65593	4.73083	4.57693	0.153896	0.739984	0.889182	FALSE	nonsig	542	*	Distal Intergenic	151121	LINC01854	-22751
chr1	15152384	15154475	*	2092	9.59213	9.60653	9.57758	0.0289528	0.739985	0.889182	FALSE	nonsig	2092	*	Promoter (<=1kb)	200197	TMEM51-AS1	0
chr6	165197672	165198470	*	799	5.36478	5.30748	5.41989	-0.112413	0.739989	0.889182	FALSE	nonsig	799	*	Distal Intergenic	168090	C6orf118	83552
chr8	988700	989019	*	320	3.99367	4.06643	3.91705	0.149384	0.739995	0.889182	FALSE	nonsig	320	*	Intron (ENST00000637795.2/9228, intron 2 of 14)	9228	DLGAP2	105372
chr4	993110	993913	*	804	7.2148	7.25016	7.17855	0.0716079	0.740007	0.889182	FALSE	nonsig	804	*	Promoter (<=1kb)	10861	SLC26A1	0
chr15	61090707	61091935	*	1229	6.84053	6.87402	6.80625	0.0677642	0.740009	0.889182	FALSE	nonsig	1229	*	Intron (ENST00000335670.11/6095, intron 1 of 10)	6095	RORA	137198
chr12	117329926	117330273	*	348	4.00112	3.92298	4.07523	-0.152247	0.74001	0.889182	TRUE	nonsig	348	*	Promoter (<=1kb)	4842	NOS1	801
chr17	60720579	60721203	*	625	4.83873	4.78315	4.89224	-0.109092	0.740013	0.889182	TRUE	nonsig	625	*	Intron (ENST00000588168.5/54828, intron 5 of 5)	54828	BCAS3	41121
chr5	21761390	21761662	*	273	4.30664	4.37236	4.23777	0.134592	0.740015	0.889182	TRUE	nonsig	273	*	Intron (ENST00000522350.1/105374685, intron 2 of 3)	1010	CDH12	128185
chr15	71010585	71012024	*	1440	6.48105	6.44857	6.51281	-0.0642324	0.740027	0.889191	TRUE	nonsig	1440	*	Intron (ENST00000544974.6/54839, intron 14 of 16)	54839	LRRC49	30486
chr5	36301856	36302613	*	758	5.49286	5.53613	5.44824	0.0878889	0.740034	0.889191	TRUE	nonsig	758	*	Promoter (<=1kb)	202151	RANBP3L	0
chr9	35367530	35367743	*	214	4.40379	4.47694	4.32674	0.150205	0.740038	0.889191	FALSE	nonsig	214	*	Intron (ENST00000617908.4/10497, intron 11 of 40)	10497	UNC13B	25700
chr12	106094329	106094736	*	408	3.77279	3.87332	3.66472	0.208597	0.74004	0.889191	FALSE	nonsig	408	*	Intron (ENST00000261402.7/9891, intron 2 of 6)	9891	NUAK1	-7373
chr5	161035844	161036659	*	816	5.17022	5.10942	5.22857	-0.119152	0.740062	0.889211	FALSE	nonsig	816	*	Distal Intergenic	285629	LINC02159	-97218
chrX	132226414	132227084	*	671	4.49102	4.55516	4.4239	0.131258	0.740078	0.889222	FALSE	nonsig	671	*	Intron (ENST00000656464.1/101928578, intron 1 of 1)	57826	RAP2C	-6934
chr10	18402682	18403251	*	570	6.5998	6.63058	6.56836	0.0622264	0.74008	0.889222	FALSE	nonsig	570	*	Promoter (<=1kb)	783	CACNB2	719
chr22	48576820	48577803	*	984	8.43621	8.45534	8.41683	0.0385069	0.740104	0.889245	FALSE	nonsig	984	*	Promoter (<=1kb)	25817	TAFA5	367
chr11	114776066	114776585	*	520	5.86303	5.81921	5.90555	-0.0863324	0.740116	0.889255	FALSE	nonsig	520	*	Distal Intergenic	120406	NXPE2	97539
chr4	78450672	78451069	*	398	4.51458	4.44547	4.58053	-0.135058	0.740125	0.88926	FALSE	nonsig	398	*	Intron (ENST00000682513.1/80144, intron 45 of 63)	80144	FRAS1	31634
chr1	76865911	76866199	*	289	5.5648	5.52193	5.60644	-0.084509	0.740131	0.889262	FALSE	nonsig	289	*	Promoter (1-2kb)	81849	ST6GALNAC5	-1281
chr17	57860834	57862831	*	1998	7.29452	7.26619	7.32231	-0.056115	0.740178	0.889297	FALSE	nonsig	1998	*	3' UTR	404093	CUEDC1	4026
chr16	67311732	67312053	*	322	4.63262	4.71676	4.54327	0.173487	0.740179	0.889297	FALSE	nonsig	322	*	Intron (ENST00000570049.5/146212, intron 2 of 15)	146212	KCTD19	8737
chr3	168495173	168496205	*	1033	6.41052	6.44735	6.37272	0.0746291	0.740182	0.889297	FALSE	nonsig	1033	*	Intron (ENST00000502778.5/93556, intron 2 of 2)	93556	EGFEM1P	-23402
chr5	96870852	96871304	*	453	5.1727	5.22572	5.11766	0.108064	0.740184	0.889297	FALSE	nonsig	453	*	Promoter (2-3kb)	51752	ERAP1	2308
chrX	397422	398160	*	739	4.59434	4.51287	4.67145	-0.158588	0.740187	0.889297	FALSE	nonsig	739	*	Intron (ENST00000627721.3/ENST00000627721.3, intron 1 of 1)	28227	PPP2R3B	-10467
chr13	98825801	98827194	*	1394	6.47682	6.51237	6.44038	0.071993	0.740187	0.889297	FALSE	nonsig	1394	*	Promoter (2-3kb)	23348	DOCK9	2261
chr17	75124058	75124632	*	575	5.21018	5.1577	5.26082	-0.103128	0.740193	0.889298	FALSE	nonsig	575	*	Intron (ENST00000581078.1/79637, intron 2 of 2)	30833	NT5C	6416
chr7	156929839	156930413	*	575	5.33008	5.2722	5.38573	-0.113522	0.740199	0.8893	FALSE	nonsig	575	*	Distal Intergenic	64434	NOM1	-19299
chr8	51850444	51850940	*	497	4.09558	4.01726	4.16987	-0.152613	0.740209	0.8893	FALSE	nonsig	497	*	Intron (ENST00000544451.2/115294, intron 1 of 3)	115294	PCMTD1	-4699
chr10	133008252	133010115	*	1864	6.64791	6.68019	6.61489	0.0652964	0.740211	0.8893	FALSE	nonsig	1864	*	Distal Intergenic	112268067	LOC112268067	-3538
chr12	83044395	83045606	*	1212	5.7454	5.79439	5.6947	0.0996859	0.740212	0.8893	TRUE	nonsig	1212	*	Intron (ENST00000321196.8/160335, intron 9 of 11)	160335	TMTC2	285840
chr3	70264350	70264873	*	524	5.0272	4.96384	5.0879	-0.124054	0.740221	0.889304	FALSE	nonsig	524	*	Intron (ENST00000641128.1/101927152, intron 4 of 4)	101927152	SAMMSON	-18738
chr12	75583101	75583700	*	600	4.53812	4.60598	4.46691	0.139074	0.74023	0.889304	TRUE	nonsig	600	*	Intron (ENST00000552856.1/105369844, intron 4 of 4)	107984533	LOC107984533	-65495
chr22	40158519	40158946	*	428	4.79369	4.85428	4.73044	0.123845	0.740235	0.889304	FALSE	nonsig	428	*	Intron (ENST00000301923.13/23112, intron 4 of 23)	23112	TNRC6B	-18979
chr7	144893088	144893465	*	378	4.18407	4.27202	4.09041	0.181609	0.740239	0.889304	FALSE	nonsig	378	*	Distal Intergenic	27010	TPK1	-56693
chr5	111536931	111537842	*	912	5.8528	5.80165	5.90221	-0.10056	0.74024	0.889304	FALSE	nonsig	912	*	Intron (ENST00000666013.1/100505678, intron 1 of 4)	134429	STARD4	-24341
chr16	53121486	53121974	*	489	4.82976	4.77282	4.88453	-0.111703	0.740242	0.889304	FALSE	nonsig	489	*	Exon (ENST00000561869.1/80205, exon 2 of 2)	80205	CHD9	-8947
chr6	37663860	37665556	*	1697	6.14874	6.18507	6.11147	0.0735929	0.740255	0.889314	FALSE	nonsig	1697	*	Promoter (<=1kb)	266727	MDGA1	0
chr10	78215536	78216138	*	603	7.09537	7.12173	7.06853	0.0532029	0.740278	0.889335	TRUE	nonsig	603	*	Intron (ENST00000634930.1/105378375, intron 1 of 3)	100132987	LINC00856	-32463
chr2	2736790	2737348	*	559	5.44662	5.50253	5.38846	0.114065	0.740283	0.889337	TRUE	nonsig	559	*	Intron (ENST00000652954.1/105373390, intron 2 of 3)	107985839	LOC107985839	-40348
chr9	118404511	118405244	*	734	4.31319	4.23453	4.38778	-0.153249	0.740291	0.88934	FALSE	nonsig	734	*	Distal Intergenic	102724929	LOC102724929	300716
chr11	26041839	26042994	*	1156	4.67092	4.60534	4.73366	-0.128323	0.740309	0.889352	TRUE	nonsig	1156	*	Distal Intergenic	63982	ANO3	-145848
chr17	28719263	28720597	*	1335	10.2287	10.2162	10.2412	-0.0249725	0.74031	0.889352	FALSE	nonsig	1335	*	Promoter (<=1kb)	26808	SNORD42B	0
chr1	41722021	41722281	*	261	3.63754	3.54303	3.72624	-0.183206	0.740318	0.889353	FALSE	nonsig	261	*	Intron (ENST00000372584.5/59269, intron 1 of 7)	59269	HIVEP3	-59696
chr12	60258786	60259524	*	739	4.47565	4.40201	4.54572	-0.143702	0.74033	0.889353	FALSE	nonsig	739	*	Intron (ENST00000663023.1/ENST00000663023.1, intron 1 of 1)	100996696	LOC100996696	446684
chr2	120983454	120984970	*	1517	5.83413	5.79625	5.87103	-0.074776	0.740333	0.889353	FALSE	nonsig	1517	*	3' UTR	124907880	LOC124907880	-116051
chr3	72303888	72304377	*	490	4.56849	4.50468	4.62959	-0.124905	0.740337	0.889353	FALSE	nonsig	490	*	Intron (ENST00000671101.1/105377158, intron 2 of 2)	105377158	LOC105377158	15052
chr12	24198925	24199567	*	643	4.03608	3.95239	4.11518	-0.162794	0.740338	0.889353	FALSE	nonsig	643	*	Intron (ENST00000646273.1/6660, intron 5 of 16)	100126320	MIR920	-12854
chr8	18680176	18680667	*	492	6.1096	6.14271	6.0757	0.067015	0.740338	0.889353	TRUE	nonsig	492	*	Intron (ENST00000327040.13/23362, intron 9 of 15)	23362	PSD3	3432
chr18	62778536	62779635	*	1100	5.83993	5.88521	5.79319	0.0920147	0.740345	0.889353	TRUE	nonsig	1100	*	Promoter (<=1kb)	23239	PHLPP1	0
chr1	204900234	204900492	*	259	4.10451	4.02908	4.1762	-0.147125	0.740346	0.889353	FALSE	nonsig	259	*	Intron (ENST00000404977.6/23114, intron 1 of 25)	23114	NFASC	-20140
chr5	99243017	99243565	*	549	5.23981	5.30516	5.17137	0.133791	0.740369	0.889372	FALSE	nonsig	549	*	Distal Intergenic	102724855	LINC02113	-305867
chr10	26566532	26567827	*	1296	5.92678	5.96647	5.88597	0.0804943	0.740371	0.889372	FALSE	nonsig	1296	*	3' UTR	54518	APBB1IP	4589
chr20	59469387	59470231	*	845	5.82709	5.8723	5.78042	0.0918829	0.740383	0.889381	FALSE	nonsig	845	*	Exon (ENST00000655291.1/ENST00000655291.1, exon 1 of 2)	116154	PHACTR3	-107278
chr1	38444505	38445780	*	1276	6.07314	6.03198	6.11317	-0.0811938	0.740407	0.889404	FALSE	nonsig	1276	*	Distal Intergenic	105378656	LINC01685	-29045
chr20	16361950	16362303	*	354	3.87051	3.78396	3.95217	-0.168207	0.740416	0.88941	FALSE	nonsig	354	*	Intron (ENST00000636835.1/55614, intron 21 of 24)	55614	KIF16B	42564
chr2	8965981	8966392	*	412	3.89929	3.79605	3.99563	-0.199583	0.740421	0.88941	FALSE	nonsig	412	*	Intron (ENST00000305997.8/129642, intron 1 of 12)	129642	MBOAT2	-7339
chr6	154538739	154539087	*	349	4.73334	4.68085	4.78399	-0.103147	0.740426	0.889411	FALSE	nonsig	349	*	Distal Intergenic	101928868	LOC101928868	27969
chr4	134959510	134959923	*	414	4.7691	4.8239	4.71214	0.11176	0.740443	0.88942	FALSE	nonsig	414	*	Distal Intergenic	105377438	LOC105377438	-25379
chr20	44785161	44785447	*	287	4.40729	4.33522	4.47593	-0.140709	0.740446	0.88942	FALSE	nonsig	287	*	Intron (ENST00000372851.8/140730, intron 1 of 5)	140730	RIMS4	24824
chr2	242035508	242036383	*	876	5.11926	5.0651	5.17145	-0.10635	0.740447	0.88942	FALSE	nonsig	876	*	Intron (ENST00000415434.5/101927289, intron 3 of 3)	105373980	LOC105373980	5118
chr2	28116704	28117582	*	879	5.70057	5.64706	5.75218	-0.10512	0.740455	0.889423	TRUE	nonsig	879	*	Intron (ENST00000344773.6/9577, intron 6 of 12)	100422965	MIR4263	120337
chr20	51255188	51255819	*	632	4.37484	4.28664	4.45796	-0.171324	0.74046	0.889423	FALSE	nonsig	632	*	Distal Intergenic	4773	NFATC2	143400
chr8	98554984	98555193	*	210	4.36858	4.43313	4.30101	0.132124	0.740463	0.889423	TRUE	nonsig	210	*	Intron (ENST00000617590.1/6788, intron 6 of 8)	6788	STK3	-6822
chr7	7681251	7682148	*	898	6.35724	6.32291	6.39077	-0.0678676	0.74047	0.889426	TRUE	nonsig	898	*	Intron (ENST00000493246.5/729852, intron 3 of 3)	6119	RPA3	36459
chr11	108890294	108891107	*	814	5.89514	5.9412	5.84755	0.09365	0.740492	0.889435	FALSE	nonsig	814	*	Intron (ENST00000690021.1/1662, intron 17 of 18)	1662	DDX10	22046
chr3	115552169	115552352	*	184	3.86792	3.78053	3.95032	-0.169789	0.740494	0.889435	FALSE	nonsig	184	*	Intron (ENST00000662602.1/ENST00000662602.1, intron 7 of 7)	2596	GAP43	-71158
chr21	15996205	15996548	*	344	4.3003	4.38507	4.21023	0.174839	0.740495	0.889435	FALSE	nonsig	344	*	Intron (ENST00000635845.2/388815, intron 1 of 5)	388815	MIR99AHG	-14917
chr14	95413875	95414113	*	239	4.55546	4.48118	4.62611	-0.144936	0.740495	0.889435	FALSE	nonsig	239	*	3' UTR	161176	SYNE3	42076
chr1	96478212	96478842	*	631	4.62655	4.6954	4.55425	0.141145	0.74051	0.889437	FALSE	nonsig	631	*	Distal Intergenic	101928241	LINC01787	-104087
chr1	243475932	243476526	*	595	6.20017	6.16443	6.23504	-0.0706051	0.74051	0.889437	FALSE	nonsig	595	*	Exon (ENST00000463042.1/10806, exon 3 of 3)	10806	SDCCAG8	-11289
chr5	74201382	74201962	*	581	5.10641	5.15611	5.05493	0.10118	0.740511	0.889437	FALSE	nonsig	581	*	Intron (ENST00000663633.1/104310351, intron 2 of 2)	124901004	LOC124901004	-92451
chr7	132610026	132610766	*	741	5.74599	5.78996	5.70064	0.0893202	0.740522	0.889445	FALSE	nonsig	741	*	Intron (ENST00000378539.5/91584, intron 2 of 4)	91584	PLXNA4	-32725
chr18	79326627	79327017	*	391	4.15023	4.07073	4.22558	-0.154851	0.740529	0.889448	FALSE	nonsig	391	*	Intron (ENST00000426216.6/374868, intron 15 of 29)	374868	ATP9B	-9609
chr1	197140128	197140572	*	445	4.22406	4.14279	4.301	-0.158215	0.740545	0.889463	TRUE	nonsig	445	*	Promoter (<=1kb)	259266	ASPM	-280
chr4	156751524	156751719	*	196	3.6935	3.6052	3.77671	-0.171513	0.740556	0.889467	FALSE	nonsig	196	*	Distal Intergenic	56034	PDGFC	21998
chr15	45173797	45174786	*	990	8.10863	8.13294	8.0839	0.0490373	0.740558	0.889467	FALSE	nonsig	990	*	Promoter (<=1kb)	90525	SHF	-139
chr5	148391017	148391622	*	606	5.27621	5.33639	5.21341	0.122977	0.740582	0.889485	FALSE	nonsig	606	*	Intron (ENST00000296701.10/81545, intron 1 of 20)	81545	FBXO38	-3090
chr1	31584055	31584689	*	635	5.85837	5.92953	5.78353	0.146005	0.740592	0.889485	FALSE	nonsig	635	*	Promoter (<=1kb)	64129	TINAGL1	-462
chr9	35798552	35799189	*	638	5.36841	5.32203	5.41335	-0.0913241	0.740593	0.889485	FALSE	nonsig	638	*	Promoter (<=1kb)	4882	NPR2	0
chr5	167304173	167304500	*	328	3.91299	3.81318	4.00633	-0.193146	0.740597	0.889485	FALSE	nonsig	328	*	Intron (ENST00000518659.6/57451, intron 3 of 30)	101927908	LOC101927908	-135772
chr3	171725749	171726356	*	608	4.54906	4.62665	4.46705	0.159606	0.740601	0.889485	TRUE	nonsig	608	*	3' UTR	5337	PLD1	11576
chr9	9318728	9319415	*	688	5.5854	5.53735	5.6319	-0.0945514	0.740608	0.889485	FALSE	nonsig	688	*	Intron (ENST00000381196.9/5789, intron 9 of 45)	101929407	PTPRD-AS1	460598
chr11	6404443	6406080	*	1638	9.43567	9.42131	9.44989	-0.0285786	0.740616	0.889485	FALSE	nonsig	1638	*	Promoter (<=1kb)	322	APBB1	0
chr6	149746310	149746734	*	425	7.61164	7.58683	7.63603	-0.0492013	0.740617	0.889485	FALSE	nonsig	425	*	Promoter (<=1kb)	348995	NUP43	0
chr12	22209336	22209725	*	390	3.79837	3.70015	3.89033	-0.190181	0.740618	0.889485	TRUE	nonsig	390	*	Intron (ENST00000544732.5/6489, intron 2 of 5)	6489	ST8SIA1	39321
chr6	136180924	136181489	*	566	4.39631	4.4844	4.30248	0.181923	0.740621	0.889485	FALSE	nonsig	566	*	Exon (ENST00000308191.11/27115, exon 11 of 13)	27115	PDE7B	31838
chr8	108754964	108755367	*	404	4.36434	4.43677	4.28807	0.148701	0.740623	0.889485	FALSE	nonsig	404	*	Intron (ENST00000518838.1/157753, intron 1 of 3)	157753	TMEM74	32227
chr5	178267169	178267408	*	240	3.72942	3.80958	3.64453	0.165058	0.74063	0.889488	FALSE	nonsig	240	*	Promoter (1-2kb)	91522	COL23A1	-1335
chr1	18382135	18382980	*	846	6.05212	6.09905	6.00362	0.0954381	0.740643	0.889491	FALSE	nonsig	846	*	Promoter (2-3kb)	124903865	LOC124903865	-2849
chr13	51609758	51610113	*	356	4.79375	4.85242	4.73259	0.119831	0.740647	0.889491	FALSE	nonsig	356	*	Intron (ENST00000298125.7/115825, intron 1 of 11)	115825	WDFY2	25296
chr15	71679368	71679860	*	493	4.30809	4.22681	4.38504	-0.158234	0.740648	0.889491	FALSE	nonsig	493	*	Intron (ENST00000355327.7/79875, intron 8 of 17)	79875	THSD4	18838
chr4	3670364	3670787	*	424	4.46423	4.53572	4.389	0.146724	0.74065	0.889491	FALSE	nonsig	424	*	Distal Intergenic	100133461	LINC02171	7068
chr16	22058554	22059568	*	1015	5.22924	5.29131	5.16438	0.126931	0.740664	0.889503	FALSE	nonsig	1015	*	Intron (ENST00000567004.1/730094, intron 1 of 1)	730094	MOSMO	-25563
chr5	142290391	142290924	*	534	4.86506	4.81428	4.91411	-0.0998265	0.740682	0.889518	FALSE	nonsig	534	*	Distal Intergenic	81848	SPRY4	33258
chr7	55432635	55433522	*	888	7.25272	7.28011	7.22481	0.0552977	0.740686	0.889518	FALSE	nonsig	888	*	3' UTR	55915	LANCL2	4579
chr9	82170973	82171526	*	554	4.22777	4.29645	4.15566	0.140794	0.740695	0.889523	FALSE	nonsig	554	*	Intron (ENST00000637606.1/107987087, intron 1 of 9)	105376107	LOC105376107	-101230
chr6	105599739	105599948	*	210	3.90595	3.98738	3.81965	0.167728	0.740704	0.889529	FALSE	nonsig	210	*	Distal Intergenic	105377922	LINC02836	32248
chr5	80686900	80688033	*	1134	5.49899	5.55112	5.44491	0.106215	0.740721	0.889538	TRUE	nonsig	1134	*	Intron (ENST00000670357.1/4437, intron 8 of 24)	4437	MSH3	-27172
chr9	2701083	2701613	*	531	4.83028	4.89244	4.76532	0.127115	0.740721	0.889538	FALSE	nonsig	531	*	Distal Intergenic	169522	KCNV2	-15897
chr20	24284326	24284949	*	624	4.76125	4.69929	4.82066	-0.121365	0.740727	0.88954	FALSE	nonsig	624	*	Distal Intergenic	105372577	LOC105372577	33137
chr20	59063524	59064626	*	1103	7.94441	7.96957	7.91881	0.0507654	0.740736	0.88954	FALSE	nonsig	1103	*	Distal Intergenic	100533975	SLMO2-ATP5E	-20715
chr12	22543392	22544971	*	1580	9.89829	9.8845	9.91194	-0.0274426	0.740747	0.88954	FALSE	nonsig	1580	*	Promoter (<=1kb)	105369692	C2CD5-AS1	0
chr17	81302912	81303409	*	498	4.92789	4.86567	4.98755	-0.121883	0.740749	0.88954	FALSE	nonsig	498	*	Distal Intergenic	284185	LINC00482	4318
chr17	7131067	7131501	*	435	4.43127	4.37021	4.48985	-0.119637	0.740751	0.88954	FALSE	nonsig	435	*	Distal Intergenic	105371512	LOC105371512	-5847
chr6	116667803	116669072	*	1270	7.98184	8.00692	7.95632	0.0506068	0.740752	0.88954	FALSE	nonsig	1270	*	Promoter (<=1kb)	221302	ZUP1	0
chr8	50868001	50868606	*	606	4.90203	4.84016	4.96137	-0.12121	0.740754	0.88954	FALSE	nonsig	606	*	Distal Intergenic	124902078	LOC124902078	-146415
chr12	23984367	23985164	*	798	4.55688	4.47142	4.63755	-0.166126	0.740768	0.889543	FALSE	nonsig	798	*	Intron (ENST00000646273.1/6660, intron 5 of 16)	6660	SOX5	-4841
chr1	18693133	18694032	*	900	5.77615	5.73876	5.8126	-0.0738329	0.740769	0.889543	FALSE	nonsig	900	*	Intron (ENST00000420770.7/5081, intron 5 of 8)	5081	PAX7	60363
chr5	99258873	99259109	*	237	3.60919	3.50967	3.70228	-0.192611	0.74077	0.889543	FALSE	nonsig	237	*	Distal Intergenic	102724855	LINC02113	-290323
chr15	98788246	98788779	*	534	5.21274	5.15902	5.26453	-0.105515	0.740785	0.889553	FALSE	nonsig	534	*	Intron (ENST00000649865.1/3480, intron 2 of 20)	100616432	MIR4714	3820
chr3	77859162	77859590	*	429	4.16627	4.08769	4.24079	-0.153096	0.740794	0.889553	TRUE	nonsig	429	*	Distal Intergenic	105377172	LINC02077	187204
chr10	74127154	74127360	*	207	4.63285	4.69651	4.56624	0.130269	0.740795	0.889553	FALSE	nonsig	207	*	Promoter (2-3kb)	26985	AP3M1	2644
chrX	20663331	20663793	*	463	5.02037	4.96324	5.07532	-0.112085	0.740796	0.889553	FALSE	nonsig	463	*	Distal Intergenic	6197	RPS6KA3	-395812
chr4	139801753	139803198	*	1446	5.31554	5.37235	5.25641	0.115938	0.740806	0.889556	FALSE	nonsig	1446	*	Intron (ENST00000509479.6/55534, intron 2 of 4)	124900781	LOC124900781	38673
chr19	39195345	39196052	*	708	5.62529	5.58	5.66921	-0.0892083	0.740808	0.889556	FALSE	nonsig	708	*	Promoter (<=1kb)	342897	NCCRP1	-912
chr1	19369043	19369961	*	919	5.19285	5.23822	5.14601	0.0922054	0.740813	0.889557	FALSE	nonsig	919	*	Intron (ENST00000264202.8/832, intron 4 of 8)	832	CAPZB	15603
chr5	179750012	179750881	*	870	5.50782	5.4547	5.55905	-0.104356	0.740827	0.88956	FALSE	nonsig	870	*	Intron (ENST00000292599.4/9794, intron 1 of 4)	9794	MAML1	17190
chr12	12512284	12512576	*	293	3.80555	3.89425	3.71103	0.183213	0.740827	0.88956	FALSE	nonsig	293	*	Intron (ENST00000298573.9/80824, intron 3 of 6)	80824	DUSP16	-6097
chr1	234980796	234981213	*	418	3.79917	3.8938	3.6979	0.195904	0.740829	0.88956	FALSE	nonsig	418	*	Promoter (<=1kb)	130512932	LINC03108	0
chr20	60977508	60978206	*	699	4.51114	4.43429	4.58412	-0.14983	0.740848	0.889578	FALSE	nonsig	699	*	Distal Intergenic	100506470	LINC01718	-100843
chr5	93570641	93571049	*	409	3.89993	3.98141	3.81356	0.167854	0.740856	0.889581	FALSE	nonsig	409	*	Promoter (<=1kb)	441094	NR2F1-AS1	0
chr6	110423445	110423649	*	205	3.94141	3.85992	4.01854	-0.158621	0.740859	0.889581	TRUE	nonsig	205	*	Promoter (1-2kb)	85413	SLC22A16	1733
chr3	130644900	130645358	*	459	4.3444	4.41212	4.27335	0.13877	0.740881	0.8896	FALSE	nonsig	459	*	3' UTR	30849	PIK3R4	35713
chr11	5605907	5606420	*	514	4.55612	4.4737	4.63408	-0.160386	0.740885	0.8896	FALSE	nonsig	514	*	Promoter (<=1kb)	117854	TRIM6	358
chr2	14632191	14635803	*	3613	10.2089	10.2234	10.1943	0.0291125	0.740889	0.8896	FALSE	nonsig	3613	*	Promoter (<=1kb)	151354	LRATD1	0
chr10	116160424	116160792	*	369	4.56246	4.6498	4.46948	0.180323	0.740906	0.889614	FALSE	nonsig	369	*	Intron (ENST00000369236.5/2674, intron 3 of 8)	2674	GFRA1	95003
chr2	242043887	242044540	*	654	4.89055	4.95075	4.82771	0.123041	0.740919	0.889626	FALSE	nonsig	654	*	Promoter (2-3kb)	105373980	LOC105373980	-2386
chr15	83982670	83983264	*	595	3.96035	3.87654	4.03956	-0.163024	0.740932	0.889629	FALSE	nonsig	595	*	Exon (ENST00000567476.1/57188, exon 21 of 30)	57188	ADAMTSL3	36914
chr6	3453526	3454143	*	618	6.96209	6.99702	6.92628	0.0707395	0.740938	0.889629	FALSE	nonsig	618	*	Promoter (1-2kb)	63027	SLC22A23	1900
chr9	116706377	116706844	*	468	4.11694	4.02755	4.20111	-0.173561	0.740939	0.889629	FALSE	nonsig	468	*	Intron (ENST00000313400.9/23245, intron 16 of 22)	22954	TRIM32	19034
chr12	51368895	51369851	*	957	5.17171	5.11078	5.23017	-0.119385	0.740941	0.889629	FALSE	nonsig	957	*	Intron (ENST00000543196.6/11226, intron 3 of 10)	11226	GALNT6	-8669
chr16	84239047	84240413	*	1367	6.54392	6.51226	6.5749	-0.0626325	0.740956	0.889636	FALSE	nonsig	1367	*	Promoter (<=1kb)	93107	KCNG4	0
chr14	100634085	100634415	*	331	4.50476	4.42332	4.58184	-0.158521	0.740956	0.889636	FALSE	nonsig	331	*	Distal Intergenic	283601	LINC00523	-22835
chr15	33617735	33618095	*	361	3.94644	4.02154	3.86722	0.154321	0.740962	0.889636	FALSE	nonsig	361	*	Intron (ENST00000415757.7/6263, intron 19 of 102)	6263	RYR3	-10413
chr8	69137293	69138425	*	1133	5.82859	5.79052	5.86569	-0.0751746	0.740964	0.889636	FALSE	nonsig	1133	*	Distal Intergenic	100505718	LINC01592	-33051
chr14	61827141	61827603	*	463	4.18009	4.11031	4.24665	-0.13634	0.740977	0.889646	FALSE	nonsig	463	*	Intron (ENST00000554138.1/83851, intron 1 of 1)	83851	SYT16	14420
chr4	3268800	3270601	*	1802	6.33876	6.37615	6.30037	0.075781	0.74099	0.889657	FALSE	nonsig	1802	*	3' UTR	345222	MSANTD1	19641
chr16	86614695	86615230	*	536	4.34782	4.2821	4.41067	-0.12857	0.741002	0.889661	FALSE	nonsig	536	*	Distal Intergenic	2300	FOXL1	36146
chr9	100027768	100028422	*	655	5.47415	5.52077	5.42597	0.0948041	0.741003	0.889661	FALSE	nonsig	655	*	Intron (ENST00000262455.7/23071, intron 4 of 11)	23071	ERP44	25591
chr14	22052384	22053144	*	761	4.9868	4.91633	5.05398	-0.137655	0.741013	0.889667	FALSE	nonsig	761	*	5' UTR	105370401	TRD-AS1	330025
chr11	70844284	70844827	*	544	4.46384	4.39872	4.52615	-0.127424	0.741023	0.889675	TRUE	nonsig	544	*	Intron (ENST00000601538.6/22941, intron 11 of 25)	22941	SHANK2	-17390
chr12	77857	78356	*	500	4.801	4.74019	4.85936	-0.119171	0.741039	0.889685	FALSE	nonsig	500	*	Promoter (<=1kb)	440073	IQSEC3	481
chr2	147529079	147529371	*	293	4.09168	4.01434	4.16509	-0.150751	0.741041	0.889685	FALSE	nonsig	293	*	Distal Intergenic	92	ACVR2A	-315146
chr5	81408528	81408731	*	204	3.79444	3.88104	3.7023	0.178738	0.741047	0.889686	FALSE	nonsig	204	*	Exon (ENST00000670393.1/ENST00000670393.1, exon 2 of 2)	134526	ACOT12	-14349
chr7	107150396	107150680	*	285	4.72517	4.65707	4.7902	-0.133128	0.74105	0.889686	FALSE	nonsig	285	*	Promoter (<=1kb)	5577	PRKAR2B	55
chr2	152464418	152465020	*	603	5.17491	5.1043	5.24222	-0.137929	0.741068	0.889702	FALSE	nonsig	603	*	Intron (ENST00000288670.14/114793, intron 1 of 25)	114793	FMNL2	-113601
chr17	2948022	2948506	*	485	4.78004	4.71474	4.84251	-0.127779	0.74108	0.889704	FALSE	nonsig	485	*	Intron (ENST00000637138.1/23108, intron 4 of 25)	23108	RAP1GAP2	8071
chr5	96597168	96598170	*	1003	7.41657	7.39087	7.44182	-0.0509507	0.741081	0.889704	FALSE	nonsig	1003	*	Intron (ENST00000502645.2/101929710, intron 4 of 4)	101929710	LOC101929710	12675
chr6	111760267	111760742	*	476	4.64096	4.5673	4.71105	-0.143746	0.741087	0.889704	TRUE	nonsig	476	*	Promoter (<=1kb)	2534	FYN	-342
chr10	29826283	29827282	*	1000	5.36704	5.30994	5.42197	-0.112021	0.74109	0.889704	FALSE	nonsig	1000	*	Distal Intergenic	107984172	LOC107984172	15981
chr9	37001212	37003022	*	1811	7.75901	7.73595	7.7817	-0.0457519	0.741095	0.889704	FALSE	nonsig	1811	*	Promoter (<=1kb)	105376032	LOC105376032	0
chr16	87706717	87706955	*	239	4.38206	4.29902	4.46057	-0.161546	0.741099	0.889704	FALSE	nonsig	239	*	Promoter (1-2kb)	54758	KLHDC4	1432
chr10	20677357	20677711	*	355	5.07995	5.13958	5.01776	0.121819	0.74111	0.889704	FALSE	nonsig	355	*	Distal Intergenic	100616383	MIR4675	125387
chr20	38441955	38442231	*	277	5.33204	5.277	5.38505	-0.108051	0.741118	0.889704	FALSE	nonsig	277	*	Promoter (<=1kb)	124904975	LOC124904975	0
chr3	141410483	141411063	*	581	4.55426	4.61462	4.49125	0.123375	0.741118	0.889704	TRUE	nonsig	581	*	Intron (ENST00000509842.5/253461, intron 7 of 7)	253461	ZBTB38	7665
chr2	177489866	177490118	*	253	4.41614	4.48765	4.3409	0.146755	0.741123	0.889704	FALSE	nonsig	253	*	Intron (ENST00000680705.1/8540, intron 11 of 15)	8540	AGPS	13178
chr13	52711683	52714184	*	2502	7.26545	7.29469	7.2356	0.0590909	0.741124	0.889704	TRUE	nonsig	2502	*	Exon (ENST00000448904.6/11061, exon 5 of 7)	11061	CNMD	25168
chr19	20151616	20152207	*	592	4.16815	4.08344	4.24817	-0.164727	0.741127	0.889704	FALSE	nonsig	592	*	Promoter (<=1kb)	105372310	LOC105372310	0
chrX	3121245	3121578	*	334	4.21532	4.28439	4.14277	0.141617	0.741129	0.889704	FALSE	nonsig	334	*	Distal Intergenic	416	ARSF	54412
chr3	127426368	127427372	*	1005	6.7393	6.77248	6.70533	0.0671492	0.741157	0.889728	FALSE	nonsig	1005	*	Distal Intergenic	101927123	LINC02016	-35698
chr12	26317760	26319881	*	2122	6.62353	6.58762	6.65856	-0.0709332	0.741163	0.889728	TRUE	nonsig	2122	*	Promoter (<=1kb)	101928554	ITPR2-AS1	0
chr11	21892709	21893863	*	1155	6.92715	6.95871	6.89489	0.0638211	0.741164	0.889728	TRUE	nonsig	1155	*	Intron (ENST00000682428.1/102723370, intron 2 of 6)	203859	ANO5	92775
chrX	29083636	29084177	*	542	4.31307	4.24335	4.37957	-0.136215	0.741166	0.889728	FALSE	nonsig	542	*	Intron (ENST00000378993.6/11141, intron 2 of 10)	100847047	MIR4666B	-490101
chr22	39310657	39311464	*	808	6.90814	6.8729	6.94254	-0.0696419	0.741174	0.889728	FALSE	nonsig	808	*	Promoter (2-3kb)	6122	RPL3	2241
chr8	59356339	59356695	*	357	3.71038	3.59926	3.81356	-0.2143	0.741176	0.889728	TRUE	nonsig	357	*	Distal Intergenic	124900267	LOC124900267	-218837
chr3	192663165	192664016	*	852	4.88092	4.94156	4.81761	0.123954	0.741184	0.889733	FALSE	nonsig	852	*	Intron (ENST00000445105.7/2257, intron 2 of 5)	2257	FGF12	63484
chr4	10104375	10104724	*	350	5.20763	5.25712	5.15638	0.100741	0.741191	0.889735	FALSE	nonsig	350	*	Promoter (1-2kb)	9948	WDR1	1775
chr9	16412558	16413133	*	576	5.61859	5.57749	5.65856	-0.0810707	0.741198	0.889735	FALSE	nonsig	576	*	Promoter (1-2kb)	100129385	LINC03041	-1568
chr2	109147106	109149180	*	2075	7.44793	7.41539	7.47975	-0.0643584	0.741199	0.889735	TRUE	nonsig	2075	*	Intron (ENST00000309415.8/344558, intron 1 of 9)	100422863	MIR4265	-5518
chrX	46984733	46985512	*	780	5.01736	5.0772	4.95493	0.12227	0.741204	0.889735	FALSE	nonsig	780	*	5' UTR	9767	JADE3	71937
chr12	95574691	95575113	*	423	4.31771	4.22295	4.40663	-0.183682	0.74121	0.889736	FALSE	nonsig	423	*	Intron (ENST00000626376.2/100132594, intron 1 of 1)	100132594	PGAM1P5	23109
chrGL000195.1	137361	138566	*	1206	6.8353	6.86988	6.79988	0.0700033	0.741214	0.889736	FALSE	nonsig	NA	NA	NA	NA	NA	NA
chr3	62775933	62776194	*	262	3.59832	3.51628	3.67594	-0.159661	0.741238	0.88976	FALSE	nonsig	262	*	Intron (ENST00000612439.4/8618, intron 1 of 27)	8618	CADPS	98835
chr3	10470610	10471722	*	1113	7.63967	7.61617	7.6628	-0.0466312	0.741243	0.88976	TRUE	nonsig	1113	*	Intron (ENST00000397077.6/491, intron 1 of 19)	491	ATP2B2	-20997
chr5	163998102	163998324	*	223	4.20561	4.11834	4.28791	-0.169569	0.741247	0.88976	FALSE	nonsig	223	*	Distal Intergenic	105377703	LINC03000	-298372
chr3	186614749	186615671	*	923	7.02342	7.04964	6.99672	0.0529166	0.741258	0.889768	FALSE	nonsig	923	*	Promoter (1-2kb)	197	AHSG	1664
chr18	24950745	24951502	*	758	5.68138	5.6329	5.72828	-0.0953766	0.741264	0.88977	FALSE	nonsig	758	*	Intron (ENST00000661125.1/105372028, intron 3 of 3)	105372030	LINC01894	36163
chr14	50001657	50001922	*	266	3.69523	3.78396	3.60068	0.183276	0.741283	0.889779	TRUE	nonsig	266	*	Promoter (<=1kb)	283551	LINC01588	-369
chr11	75030337	75030617	*	281	3.78969	3.88934	3.68263	0.206709	0.741285	0.889779	FALSE	nonsig	281	*	Distal Intergenic	10825	NEU3	41393
chr12	15628723	15629439	*	717	4.56408	4.63341	4.49125	0.142154	0.741285	0.889779	TRUE	nonsig	717	*	Promoter (2-3kb)	2059	EPS8	2323
chr9	70896299	70896734	*	436	4.23274	4.15628	4.30535	-0.149074	0.741295	0.889783	FALSE	nonsig	436	*	Intron (ENST00000677713.2/80036, intron 1 of 25)	80036	TRPM3	-27164
chr19	17209729	17210035	*	307	4.99894	4.93519	5.05999	-0.124803	0.741298	0.889783	FALSE	nonsig	307	*	Promoter (<=1kb)	4650	MYO9B	-556
chr18	60146283	60147696	*	1414	5.83274	5.87504	5.78917	0.0858676	0.741304	0.889785	FALSE	nonsig	1414	*	Intron (ENST00000588794.1/130572099, intron 2 of 2)	130572099	LINC03111	21144
chr2	168518375	168519094	*	720	5.85961	5.90085	5.81716	0.0836847	0.741313	0.889791	FALSE	nonsig	720	*	Intron (ENST00000392687.4/253782, intron 1 of 10)	253782	CERS6	62103
chr9	69483647	69484658	*	1012	5.95242	5.99332	5.91032	0.0830041	0.741321	0.889794	TRUE	nonsig	1012	*	Intron (ENST00000429567.2/124902178, intron 2 of 2)	320	APBA1	10876
chr17	80631468	80632445	*	978	5.91949	5.88413	5.95401	-0.0698796	0.741327	0.889796	FALSE	nonsig	978	*	Intron (ENST00000574767.5/57521, intron 2 of 11)	57521	RPTOR	-76488
chr3	100316503	100317007	*	505	4.80635	4.74078	4.86907	-0.128292	0.741336	0.889802	FALSE	nonsig	505	*	Promoter (<=1kb)	55773	TBC1D23	640
chr1	90758886	90760436	*	1551	6.79389	6.7582	6.82872	-0.0705198	0.741357	0.889817	TRUE	nonsig	1551	*	Distal Intergenic	105378853	LINC02609	29236
chr18	70424707	70424972	*	266	3.95227	4.02735	3.87308	0.154268	0.741358	0.889817	FALSE	nonsig	266	*	Distal Intergenic	101060542	LINC01910	-40116
chr3	40109830	40111652	*	1823	6.45597	6.42283	6.48836	-0.065524	0.741367	0.889822	TRUE	nonsig	1823	*	Intron (ENST00000444716.5/25924, intron 3 of 16)	25924	MYRIP	9819
chr18	36302488	36302728	*	241	4.36361	4.2905	4.43319	-0.142685	0.74137	0.889822	FALSE	nonsig	241	*	Intron (ENST00000590592.6/80206, intron 1 of 28)	80206	FHOD3	4652
chr20	60391654	60392434	*	781	5.01484	5.08073	4.94579	0.134937	0.741387	0.889833	FALSE	nonsig	781	*	Intron (ENST00000668055.1/284757, intron 3 of 4)	693231	MIR646	83180
chr9	109291010	109292054	*	1045	7.14594	7.11606	7.17521	-0.0591552	0.741389	0.889833	FALSE	nonsig	1045	*	Intron (ENST00000374566.8/54566, intron 1 of 25)	54566	EPB41L4B	28910
chr11	69001014	69001219	*	206	4.14763	4.07374	4.21793	-0.144195	0.741398	0.889836	FALSE	nonsig	206	*	Exon (ENST00000562276.1/ENST00000562276.1, exon 1 of 1)	101928200	MRGPRF-AS1	-11064
chr2	78886378	78886717	*	340	3.96873	4.04311	3.89032	0.152788	0.7414	0.889836	FALSE	nonsig	340	*	Intron (ENST00000652628.1/105374822, intron 3 of 4)	105374822	LOC105374822	44429
chr14	103030907	103032260	*	1354	6.06806	6.01717	6.1172	-0.100029	0.741417	0.889851	TRUE	nonsig	1354	*	Intron (ENST00000559043.2/9578, intron 1 of 35)	9578	CDC42BPB	24913
chr5	64811145	64811419	*	275	5.01707	5.0758	4.95585	0.119946	0.741478	0.889918	TRUE	nonsig	275	*	Intron (ENST00000685023.1/10283, intron 10 of 10)	10283	CWC27	6810
chr19	37333950	37335215	*	1266	8.95624	8.9758	8.9364	0.0393988	0.741492	0.889921	FALSE	nonsig	1266	*	Promoter (<=1kb)	284459	ZNF875	0
chr21	29590354	29591039	*	686	4.84372	4.78225	4.90269	-0.120442	0.741493	0.889921	FALSE	nonsig	686	*	Intron (ENST00000422809.5/571, intron 3 of 4)	100379661	GRIK1-AS2	-5001
chr2	35098773	35099134	*	362	3.6393	3.74007	3.53095	0.209111	0.741497	0.889921	FALSE	nonsig	362	*	Intron (ENST00000453451.5/107985808, intron 2 of 5)	107985808	LOC107985808	-60013
chr14	58571583	58573043	*	1461	6.8489	6.87832	6.81888	0.0594387	0.741498	0.889921	TRUE	nonsig	1461	*	Distal Intergenic	9786	KIAA0586	31716
chr4	148670947	148671395	*	449	4.17026	4.08622	4.24967	-0.163449	0.741505	0.889922	FALSE	nonsig	449	*	Intron (ENST00000661928.1/107986195, intron 2 of 3)	124900797	LOC124900797	-21637
chr12	108143818	108144838	*	1021	6.54969	6.51162	6.58678	-0.0751665	0.741508	0.889922	FALSE	nonsig	1021	*	Intron (ENST00000547525.6/9671, intron 1 of 8)	9671	WSCD2	12037
chr10	11916139	11916462	*	324	3.86196	3.76994	3.94846	-0.17852	0.741519	0.889926	FALSE	nonsig	324	*	Distal Intergenic	219731	PROSER2-AS1	-21439
chr7	155796556	155797876	*	1321	7.14611	7.18068	7.11069	0.0699953	0.741521	0.889926	FALSE	nonsig	1321	*	Distal Intergenic	6469	SHH	9494
chr5	110857840	110858513	*	674	5.12457	5.06933	5.17778	-0.108453	0.741541	0.889945	FALSE	nonsig	674	*	Distal Intergenic	91137	SLC25A46	102720
chr20	41872748	41873340	*	593	5.0625	5.12322	4.99912	0.124103	0.741561	0.889961	FALSE	nonsig	593	*	Distal Intergenic	101927182	LOC101927182	-117800
chr10	32004085	32005448	*	1364	7.45221	7.42759	7.47642	-0.0488321	0.741564	0.889961	FALSE	nonsig	1364	*	Distal Intergenic	3799	KIF5B	15646
chr2	151956390	151956911	*	522	4.92801	4.84817	5.00367	-0.155501	0.741567	0.889961	TRUE	nonsig	522	*	Intron (ENST00000637224.1/785, intron 2 of 16)	785	CACNB4	14837
chr1	151404929	151405532	*	604	4.72637	4.79262	4.65692	0.135705	0.741577	0.889963	FALSE	nonsig	604	*	Promoter (2-3kb)	23126	POGZ	2664
chr5	66737378	66738432	*	1055	4.64457	4.57128	4.71432	-0.143036	0.741579	0.889963	FALSE	nonsig	1055	*	Promoter (<=1kb)	375449	MAST4	0
chr7	132351594	132352453	*	860	6.38661	6.42402	6.34821	0.075812	0.741584	0.889963	FALSE	nonsig	860	*	Exon (ENST00000455442.1/ENST00000455442.1, exon 1 of 3)	91584	PLXNA4	-206087
chr15	77242908	77243795	*	888	5.33841	5.27636	5.39791	-0.121551	0.741587	0.889963	TRUE	nonsig	888	*	Intron (ENST00000560626.6/79834, intron 3 of 6)	79834	PEAK1	8736
chr7	50359913	50360306	*	394	3.60273	3.6887	3.51131	0.177386	0.741612	0.88998	FALSE	nonsig	394	*	Intron (ENST00000698573.1/10320, intron 3 of 4)	10320	IKZF1	-7359
chr20	44335973	44336962	*	990	5.74731	5.79252	5.70064	0.091881	0.741612	0.88998	FALSE	nonsig	990	*	Promoter (<=1kb)	140902	R3HDML	-81
chr10	5324490	5325439	*	950	5.58705	5.53158	5.64047	-0.108895	0.741615	0.88998	FALSE	nonsig	950	*	Distal Intergenic	114131	UCN3	-39527
chr14	103576511	103577214	*	704	6.62917	6.66338	6.59413	0.069243	0.741638	0.88999	FALSE	nonsig	704	*	Intron (ENST00000557172.5/3831, intron 1 of 2)	84334	COA8	4755
chr7	34845471	34846348	*	878	4.61002	4.67495	4.54204	0.132913	0.741642	0.88999	FALSE	nonsig	878	*	Intron (ENST00000360581.6/387129, intron 7 of 8)	404744	NPSR1-AS1	-11143
chr10	76034470	76035187	*	718	6.10592	6.06553	6.14521	-0.0796748	0.741643	0.88999	FALSE	nonsig	718	*	Intron (ENST00000611255.5/83938, intron 2 of 6)	83938	LRMDA	251709
chr3	174755813	174756859	*	1047	6.41879	6.37612	6.46024	-0.0841259	0.741645	0.88999	FALSE	nonsig	1047	*	Intron (ENST00000434257.1/254827, intron 3 of 3)	254827	NAALADL2	-102463
chr12	47020771	47021909	*	1139	6.67462	6.70993	6.63842	0.0715016	0.741646	0.88999	TRUE	nonsig	1139	*	Distal Intergenic	107984466	LOC107984466	50267
chr3	195931769	195931998	*	230	3.68532	3.77364	3.59124	0.182402	0.74168	0.890026	FALSE	nonsig	230	*	Intron (ENST00000607976.2/ENST00000607976.2, intron 2 of 2)	10188	TNK2	-19824
chr17	34137041	34137425	*	385	4.17065	4.24968	4.08705	0.162624	0.741695	0.890035	FALSE	nonsig	385	*	Intron (ENST00000359872.6/40, intron 1 of 9)	105371735	LOC105371735	-18141
chr7	18828900	18830225	*	1326	6.21145	6.25595	6.16552	0.0904301	0.741697	0.890035	FALSE	nonsig	1326	*	Exon (ENST00000461159.6/9734, exon 17 of 17)	9734	HDAC9	-5684
chr11	127056399	127056622	*	224	3.60491	3.50552	3.6979	-0.192377	0.741701	0.890035	FALSE	nonsig	224	*	Promoter (<=1kb)	101929473	LOC101929473	553
chr12	47904558	47905861	*	1304	8.68797	8.70531	8.67041	0.0348937	0.741709	0.890039	FALSE	nonsig	1304	*	Promoter (<=1kb)	7421	VDR	0
chr3	15476416	15476608	*	193	3.99544	4.07506	3.91117	0.163891	0.741718	0.890039	FALSE	nonsig	193	*	Promoter (<=1kb)	8292	COLQ	978
chr9	2812682	2812977	*	296	3.99544	4.07506	3.91117	0.163891	0.741718	0.890039	FALSE	nonsig	296	*	Intron (ENST00000397885.3/9933, intron 13 of 17)	9933	PUM3	-4708
chr2	217609866	217610590	*	725	4.78171	4.84509	4.7154	0.129689	0.741724	0.890041	FALSE	nonsig	725	*	Intron (ENST00000663562.1/729582, intron 1 of 11)	729582	DIRC3	-9934
chr18	7380665	7381107	*	443	3.78078	3.70207	3.85542	-0.153352	0.741735	0.890048	FALSE	nonsig	443	*	Distal Intergenic	124900409	LOC124900409	-79512
chr17	35533358	35533734	*	377	5.32959	5.28582	5.37207	-0.0862542	0.741742	0.890051	TRUE	nonsig	377	*	Intron (ENST00000628453.4/100506736, intron 1 of 4)	100506736	SLFN12L	3944
chr11	133727629	133728702	*	1074	5.79886	5.84707	5.74898	0.0980855	0.74175	0.890055	FALSE	nonsig	1074	*	Distal Intergenic	646522	LINC02743	81674
chr17	76479640	76479883	*	244	4.5112	4.43444	4.58409	-0.14965	0.741766	0.89006	FALSE	nonsig	244	*	Promoter (1-2kb)	79651	RHBDF2	1644
chr19	3012568	3013630	*	1063	6.1311	6.17972	6.08078	0.0989409	0.741772	0.89006	FALSE	nonsig	1063	*	Intron (ENST00000426948.6/7089, intron 11 of 18)	7089	TLE2	-3692
chr2	96933475	96933881	*	407	3.95727	3.87975	4.03083	-0.151078	0.741775	0.89006	FALSE	nonsig	407	*	Intron (ENST00000490605.3/51252, intron 8 of 16)	51252	FAM178B	16228
chr22	18528355	18528724	*	370	6.16146	6.12109	6.20072	-0.0796289	0.741776	0.89006	FALSE	nonsig	370	*	Promoter (<=1kb)	728229	TMEM191B	-223
chr4	10964245	10964995	*	751	5.97843	6.02314	5.93228	0.0908549	0.741781	0.89006	FALSE	nonsig	751	*	Distal Intergenic	102723525	LINC02498	226687
chr11	17564439	17564652	*	214	4.14996	4.07354	4.22254	-0.149	0.741784	0.89006	FALSE	nonsig	214	*	Intron (ENST00000399397.6/340990, intron 15 of 55)	340990	OTOG	8739
chr12	16449968	16450694	*	727	4.74198	4.66767	4.81265	-0.144978	0.741785	0.89006	TRUE	nonsig	727	*	Intron (ENST00000539036.5/4257, intron 4 of 4)	4257	MGST1	67141
chr1	56803672	56803989	*	318	3.97	3.87783	4.05664	-0.178807	0.741795	0.890066	FALSE	nonsig	318	*	Intron (ENST00000343433.7/199920, intron 1 of 19)	199920	FYB2	15415
chr13	90717153	90718822	*	1670	6.7742	6.74246	6.80526	-0.0628006	0.741806	0.89007	FALSE	nonsig	1670	*	Distal Intergenic	144776	LINC00410	207775
chr22	49768275	49769400	*	1126	7.55405	7.57801	7.52968	0.0483235	0.74181	0.89007	TRUE	nonsig	1126	*	Distal Intergenic	23774	BRD1	6715
chr12	53743485	53743994	*	510	7.42008	7.44537	7.39435	0.051021	0.741811	0.89007	FALSE	nonsig	510	*	Intron (ENST00000663306.1/107984525, intron 1 of 4)	107984525	NA	3809
chr5	111668528	111669549	*	1022	6.58914	6.55509	6.62242	-0.0673321	0.741834	0.89009	TRUE	nonsig	1022	*	3' UTR	100505678	STARD4-AS1	-60840
chr1	78033157	78033400	*	244	4.01087	4.07898	3.93939	0.139592	0.741837	0.89009	FALSE	nonsig	244	*	Intron (ENST00000476882.1/54810, intron 1 of 2)	54810	GIPC2	-12566
chr3	186367840	186368923	*	1084	5.50109	5.55213	5.44818	0.103951	0.741843	0.890092	FALSE	nonsig	1084	*	Distal Intergenic	1608	DGKG	-5606
chr6	34449235	34449540	*	306	3.80832	3.71486	3.89608	-0.181223	0.741854	0.890099	FALSE	nonsig	306	*	Distal Intergenic	29993	PACSIN1	-16521
chr1	37995810	37996266	*	457	4.20048	4.10723	4.28806	-0.180832	0.741858	0.890099	FALSE	nonsig	457	*	Distal Intergenic	2275	FHL3	3166
chr4	27041497	27041813	*	317	3.78987	3.70594	3.86917	-0.163226	0.74187	0.890106	FALSE	nonsig	317	*	Distal Intergenic	57620	STIM2	20215
chr2	1958393	1959676	*	1284	5.5358	5.49465	5.5758	-0.0811466	0.74188	0.890106	FALSE	nonsig	1284	*	Intron (ENST00000647755.1/23040, intron 8 of 24)	23040	MYT1L	20101
chr3	25592598	25592851	*	254	4.42355	4.34564	4.49746	-0.151817	0.74188	0.890106	FALSE	nonsig	254	*	Intron (ENST00000687676.1/5915, intron 9 of 11)	7155	TOP2B	9376
chr18	57665837	57666588	*	752	5.27823	5.22949	5.32537	-0.0958868	0.741886	0.890106	FALSE	nonsig	752	*	Intron (ENST00000591854.5/100505549, intron 2 of 2)	5205	ATP8B1	22080
chr12	2034613	2036185	*	1573	6.83185	6.80583	6.85741	-0.0515763	0.741892	0.890106	FALSE	nonsig	1573	*	Intron (ENST00000682544.1/775, intron 1 of 49)	100874369	CACNA1C-IT2	-12167
chr3	107948992	107949789	*	798	4.6776	4.61693	4.73581	-0.118885	0.741892	0.890106	FALSE	nonsig	798	*	Distal Intergenic	285205	LINC00636	21270
chr4	52908415	52908885	*	471	4.36111	4.43459	4.28368	0.150912	0.741895	0.890106	TRUE	nonsig	471	*	Intron (ENST00000401642.8/152579, intron 6 of 8)	101928658	LOC101928658	-36764
chr3	181634891	181635836	*	946	4.51206	4.57023	4.45145	0.11878	0.741914	0.890123	TRUE	nonsig	946	*	Intron (ENST00000660576.1/347689, intron 4 of 6)	347689	SOX2-OT	24121
chr12	53868148	53869139	*	992	6.22263	6.25877	6.18557	0.0732014	0.741939	0.890144	FALSE	nonsig	992	*	Intron (ENST00000663306.1/107984525, intron 3 of 4)	3229	HOXC13	-69692
chr13	21074667	21075877	*	1211	5.60581	5.65001	5.5602	0.0898082	0.741943	0.890144	TRUE	nonsig	1211	*	Distal Intergenic	26524	LATS2	-13081
chr19	54031082	54031761	*	680	4.74578	4.82355	4.66358	0.15997	0.741956	0.890144	FALSE	nonsig	680	*	Exon (ENST00000619693.1/ENST00000619693.1, exon 1 of 1)	284415	VSTM1	26662
chr5	142389522	142391683	*	2162	6.60362	6.64176	6.56444	0.077323	0.741959	0.890144	TRUE	nonsig	2162	*	Promoter (<=1kb)	101926941	SPRY4-AS1	0
chr15	75857861	75858114	*	254	3.97403	3.88446	4.05836	-0.173891	0.741964	0.890144	FALSE	nonsig	254	*	Promoter (1-2kb)	92912	UBE2Q2	-1826
chr10	4984870	4985199	*	330	4.00464	4.08065	3.92441	0.156246	0.741972	0.890144	FALSE	nonsig	330	*	Distal Intergenic	101928051	LOC101928051	-10289
chr12	117025144	117026183	*	1040	7.66212	7.68901	7.63472	0.054283	0.741973	0.890144	FALSE	nonsig	1040	*	Intron (ENST00000652555.1/26259, intron 9 of 10)	54997	TESC	20648
chr9	98624617	98625316	*	700	5.23778	5.18489	5.28879	-0.103903	0.741977	0.890144	FALSE	nonsig	700	*	Intron (ENST00000259455.4/9568, intron 1 of 18)	9568	GABBR2	-16967
chr1	3460222	3460822	*	601	5.16785	5.11424	5.21955	-0.105317	0.741979	0.890144	FALSE	nonsig	601	*	Intron (ENST00000378378.9/27237, intron 1 of 14)	27237	ARHGEF16	-5183
chr7	130305539	130306099	*	561	5.26497	5.21421	5.314	-0.0997861	0.741982	0.890144	FALSE	nonsig	561	*	Promoter (2-3kb)	51200	CPA4	-2033
chr22	44574793	44575510	*	718	5.35135	5.30396	5.39724	-0.0932738	0.741983	0.890144	FALSE	nonsig	718	*	Distal Intergenic	388910	LINC00207	3750
chr1	164973451	164974245	*	795	5.37169	5.43247	5.30824	0.124227	0.741987	0.890144	FALSE	nonsig	795	*	Distal Intergenic	107985451	LOC107985451	-60998
chr13	105054994	105055273	*	280	4.31856	4.40319	4.22864	0.17455	0.74199	0.890144	FALSE	nonsig	280	*	Distal Intergenic	105370344	LOC105370344	-355543
chr13	113209957	113210196	*	240	6.64939	6.70198	6.59481	0.107166	0.741997	0.890147	FALSE	nonsig	240	*	Promoter (<=1kb)	8451	CUL4A	74
chr15	39171980	39172807	*	828	6.38867	6.43101	6.34505	0.0859581	0.742007	0.890149	FALSE	nonsig	828	*	Intron (ENST00000644461.1/105370780, intron 2 of 4)	105370780	LOC105370780	-3958
chr15	47411797	47412872	*	1076	6.75796	6.78959	6.72562	0.0639656	0.742008	0.890149	TRUE	nonsig	1076	*	5' UTR	80031	SEMA6D	72730
chr1	210281321	210282098	*	778	5.71374	5.66858	5.75752	-0.0889359	0.742012	0.890149	FALSE	nonsig	778	*	Distal Intergenic	56256	SERTAD4	43343
chr3	53623425	53624471	*	1047	6.10114	6.13949	6.06175	0.0777449	0.742016	0.890149	FALSE	nonsig	1047	*	Intron (ENST00000637424.1/776, intron 3 of 46)	776	CACNA1D	-41892
chr5	33299596	33300559	*	964	7.12163	7.14822	7.09454	0.0536875	0.742038	0.890167	FALSE	nonsig	964	*	Promoter (1-2kb)	124900637	LOC124900637	-1530
chr9	129451343	129452117	*	775	5.00561	4.95177	5.05751	-0.105735	0.74204	0.890167	FALSE	nonsig	775	*	Exon (ENST00000454408.1/ENST00000454408.1, exon 1 of 2)	105376291	LOC105376291	12738
chr7	82946990	82947217	*	228	3.70245	3.60547	3.79331	-0.187842	0.742064	0.89019	FALSE	nonsig	228	*	Intron (ENST00000333891.14/27445, intron 6 of 24)	27445	PCLO	3531
chr7	107982020	107983039	*	1020	5.5083	5.55268	5.46251	0.0901656	0.742068	0.89019	FALSE	nonsig	1020	*	Intron (ENST00000393561.6/3912, intron 6 of 32)	3912	LAMB1	18897
chr8	5411047	5412088	*	1042	4.89233	4.94689	4.83564	0.111254	0.742092	0.890213	TRUE	nonsig	1042	*	Distal Intergenic	124902045	LOC124902045	257989
chr12	6181711	6182768	*	1058	6.52114	6.55441	6.48709	0.067326	0.742104	0.890222	FALSE	nonsig	1058	*	Distal Intergenic	928	CD9	-16947
chr2	240201976	240202463	*	488	5.86642	5.91125	5.82015	0.0910989	0.742124	0.890228	FALSE	nonsig	488	*	Distal Intergenic	150677	OTOS	-57414
chr19	30437385	30438148	*	764	4.89812	4.82401	4.9686	-0.144585	0.742126	0.890228	FALSE	nonsig	764	*	Intron (ENST00000706142.1/9745, intron 3 of 6)	9745	ZNF536	64990
chr9	93168480	93169179	*	700	5.63447	5.58532	5.68201	-0.0966835	0.742126	0.890228	FALSE	nonsig	700	*	Distal Intergenic	65268	WNK2	-14943
chr10	77027965	77028700	*	736	3.97001	3.87783	4.05665	-0.178824	0.74213	0.890228	FALSE	nonsig	736	*	Intron (ENST00000604624.6/3778, intron 14 of 27)	3778	KCNMA1	-6859
chr14	51119789	51120017	*	229	3.79133	3.70931	3.86895	-0.159644	0.742132	0.890228	FALSE	nonsig	229	*	Distal Intergenic	114088	TRIM9	-23728
chr4	16129250	16129650	*	401	3.78341	3.68135	3.87871	-0.197358	0.742138	0.89023	FALSE	nonsig	401	*	Distal Intergenic	107986261	LOC107986261	-11771
chr12	91965635	91966136	*	502	4.44618	4.37811	4.51118	-0.133064	0.74218	0.890271	TRUE	nonsig	502	*	Distal Intergenic	256021	LINC01619	22852
chr6	130602157	130602711	*	555	4.47551	4.4044	4.54327	-0.138868	0.742182	0.890271	FALSE	nonsig	555	*	Distal Intergenic	114801	TMEM200A	165040
chrX	95890124	95890550	*	427	4.41614	4.48765	4.34089	0.146759	0.742191	0.890273	FALSE	nonsig	427	*	Distal Intergenic	643486	BRDTP1	447362
chr5	160237585	160238162	*	578	4.41011	4.32426	4.49113	-0.166874	0.742192	0.890273	TRUE	nonsig	578	*	Intron (ENST00000393980.8/2172, intron 6 of 6)	2172	FABP6	5550
chr1	60941214	60941766	*	553	4.86121	4.79513	4.9244	-0.129271	0.742196	0.890273	FALSE	nonsig	553	*	Exon (ENST00000438559.5/100996570, exon 6 of 7)	100996570	NFIA-AS2	11083
chr5	63111257	63111815	*	559	4.87479	4.81239	4.93461	-0.122218	0.742207	0.89028	FALSE	nonsig	559	*	Distal Intergenic	101180901	IPO11-LRRC70	510028
chr9	92634649	92635466	*	818	6.34086	6.29418	6.38607	-0.0918956	0.742212	0.89028	FALSE	nonsig	818	*	3' UTR	64768	IPPK	-14319
chr3	72872129	72872468	*	340	3.95287	3.85494	4.04456	-0.189623	0.74222	0.89028	TRUE	nonsig	340	*	Distal Intergenic	55164	SHQ1	-10215
chr8	30415151	30415673	*	523	4.24513	4.16964	4.31687	-0.147226	0.742228	0.89028	FALSE	nonsig	523	*	Intron (ENST00000339877.8/11030, intron 1 of 6)	11030	RBPMS	17224
chr5	99913769	99914177	*	409	4.00534	4.10189	3.90186	0.200036	0.742228	0.89028	TRUE	nonsig	409	*	Distal Intergenic	102724855	LINC02113	364337
chr5	178364824	178365450	*	627	5.09557	5.03044	5.15789	-0.127452	0.742229	0.89028	FALSE	nonsig	627	*	Intron (ENST00000679896.1/91522, intron 2 of 27)	91522	COL23A1	-98990
chr8	132400200	132401217	*	1018	6.3202	6.36002	6.27926	0.08076	0.742241	0.890285	FALSE	nonsig	1018	*	Intron (ENST00000388996.10/3786, intron 1 of 14)	3786	KCNQ3	46045
chr10	123269627	123269926	*	300	3.8731	3.78738	3.95401	-0.166626	0.742246	0.890285	FALSE	nonsig	300	*	Distal Intergenic	105378531	LINC02641	-86524
chr2	109069910	109070136	*	227	4.91124	4.84258	4.97679	-0.134205	0.742249	0.890285	FALSE	nonsig	227	*	Distal Intergenic	100287216	SH3RF3-AS1	58794
chr5	63154497	63155600	*	1104	5.33786	5.28696	5.38703	-0.100068	0.742254	0.890285	FALSE	nonsig	1104	*	Distal Intergenic	101180901	IPO11-LRRC70	553268
chr7	156194620	156195796	*	1177	5.74034	5.69035	5.78866	-0.0983103	0.742256	0.890285	FALSE	nonsig	1177	*	Distal Intergenic	124901789	LOC124901789	-160056
chr4	182619302	182620394	*	1093	6.18999	6.23042	6.14839	0.0820278	0.742291	0.89032	FALSE	nonsig	1093	*	Intron (ENST00000511685.6/55714, intron 4 of 27)	55714	TENM3	-59930
chr2	172281897	172282379	*	483	3.8769	3.78738	3.96118	-0.173798	0.742298	0.89032	FALSE	nonsig	483	*	Intron (ENST00000715288.1/104326193, intron 3 of 5)	107985960	LOC107985960	-18766
chr2	30281208	30281461	*	254	4.06251	3.96294	4.15566	-0.192717	0.742308	0.89032	FALSE	nonsig	254	*	Intron (ENST00000404397.5/81606, intron 2 of 2)	81606	LBH	46942
chr7	133501543	133502666	*	1124	5.62864	5.66791	5.58827	0.0796435	0.742313	0.89032	TRUE	nonsig	1124	*	Intron (ENST00000486013.5/60412, intron 9 of 9)	60412	EXOC4	22096
chr4	142412435	142412829	*	395	4.18511	4.10594	4.26016	-0.154221	0.742313	0.89032	FALSE	nonsig	395	*	Intron (ENST00000513000.5/8821, intron 6 of 26)	8821	INPP4B	-7175
chr2	184413450	184414533	*	1084	6.11433	6.07224	6.15523	-0.0829808	0.742316	0.89032	TRUE	nonsig	1084	*	Distal Intergenic	100616305	MIR548AE1	34475
chr2	201984902	201986577	*	1676	6.3933	6.35059	6.43477	-0.0841778	0.742325	0.89032	FALSE	nonsig	1676	*	Distal Intergenic	8324	FZD7	-47278
chr10	118443888	118444605	*	718	5.82317	5.77518	5.86961	-0.0944292	0.742326	0.89032	TRUE	nonsig	718	*	Distal Intergenic	100506126	LINC00867	86780
chr4	110108466	110109252	*	787	5.72846	5.7734	5.68207	0.0913291	0.742327	0.89032	FALSE	nonsig	787	*	Intron (ENST00000302274.8/79071, intron 1 of 3)	79071	ELOVL6	-48427
chr17	32231802	32232522	*	721	4.71859	4.78396	4.65012	0.133845	0.74233	0.89032	FALSE	nonsig	721	*	Intron (ENST00000580392.5/55288, intron 3 of 3)	55288	RHOT1	20686
chr2	64587004	64587286	*	283	4.84881	4.90606	4.78918	0.11688	0.742346	0.890334	FALSE	nonsig	283	*	Intron (ENST00000695864.1/54812, intron 9 of 9)	339807	LINC02579	-19689
chr1	19529680	19530269	*	590	4.92192	4.98369	4.85738	0.12631	0.742371	0.890357	FALSE	nonsig	590	*	Intron (ENST00000648702.1/440574, intron 1 of 3)	832	CAPZB	-44141
chr2	108219338	108219959	*	622	4.63074	4.55301	4.70449	-0.151479	0.742377	0.890357	FALSE	nonsig	622	*	Promoter (1-2kb)	102724774	LINC01594	-1452
chr10	69254936	69255456	*	521	5.06923	5.01823	5.11848	-0.100249	0.742379	0.890357	FALSE	nonsig	521	*	Intron (ENST00000354624.6/80201, intron 12 of 17)	80201	HKDC1	-3415
chr1	197966607	197967549	*	943	5.40005	5.46143	5.33595	0.125475	0.742394	0.890367	FALSE	nonsig	943	*	Distal Intergenic	56956	LHX9	49235
chr6	33811193	33813014	*	1822	8.06625	8.04721	8.08505	-0.0378394	0.742401	0.890367	FALSE	nonsig	1822	*	Distal Intergenic	4295	MLN	-7190
chr15	42354626	42355351	*	726	6.03374	5.99228	6.07405	-0.0817671	0.742404	0.890367	FALSE	nonsig	726	*	Intron (ENST00000483208.5/825, intron 5 of 16)	825	CAPN3	-4147
chr7	131347004	131348037	*	1034	6.09226	6.05149	6.13191	-0.0804172	0.742405	0.890367	FALSE	nonsig	1034	*	Intron (ENST00000421797.6/4289, intron 2 of 18)	100506881	MKLN1-AS	-18692
chr15	51846258	51847060	*	803	5.18748	5.13546	5.23768	-0.102225	0.742416	0.890375	FALSE	nonsig	803	*	Intron (ENST00000558455.1/29766, intron 2 of 2)	29766	TMOD3	16605
chr7	55242361	55243062	*	702	5.71332	5.65996	5.76479	-0.104833	0.742431	0.89038	FALSE	nonsig	702	*	Intron (ENST00000626532.1/102725541, intron 2 of 3)	102725541	ELDR	12573
chr3	98971184	98971767	*	584	4.71377	4.64567	4.7788	-0.133129	0.742436	0.89038	FALSE	nonsig	584	*	Intron (ENST00000715231.1/105374003, intron 2 of 6)	105374003	LINC00973	4075
chr13	113653276	113654464	*	1189	6.76763	6.79885	6.73573	0.0631179	0.742438	0.89038	FALSE	nonsig	1189	*	Exon (ENST00000335288.5/496, exon 3 of 7)	496	ATP4B	3734
chr16	62341654	62342411	*	758	4.49889	4.41892	4.57466	-0.155749	0.742438	0.89038	TRUE	nonsig	758	*	Distal Intergenic	1006	CDH8	-304619
chrX	140764427	140766303	*	1877	7.0529	7.08267	7.02251	0.0601651	0.742453	0.890392	FALSE	nonsig	1877	*	Promoter (<=1kb)	286411	LINC00632	0
chr14	71212741	71213118	*	378	4.19133	4.09604	4.28073	-0.184692	0.742471	0.890409	FALSE	nonsig	378	*	Exon (ENST00000553621.1/ENST00000553621.1, exon 1 of 2)	102724015	SIPA1L1-AS1	98241
chr14	44614171	44614622	*	452	4.10578	4.01259	4.19332	-0.180733	0.742489	0.890425	TRUE	nonsig	452	*	Distal Intergenic	105370473	LOC105370473	105168
chr13	80170018	80170786	*	769	4.57616	4.50691	4.64223	-0.135323	0.742506	0.890437	FALSE	nonsig	769	*	Distal Intergenic	105370275	LOC105370275	-35650
chr11	64742580	64743092	*	513	7.23421	7.20314	7.26462	-0.0614768	0.742509	0.890437	FALSE	nonsig	513	*	Promoter (<=1kb)	10235	RASGRP2	0
chr1	189847353	189848142	*	790	5.51734	5.47374	5.55966	-0.0859163	0.742519	0.890444	TRUE	nonsig	790	*	Distal Intergenic	107985456	LINC01701	71888
chr18	37985095	37985697	*	603	5.16806	5.10649	5.22712	-0.120632	0.742532	0.890454	FALSE	nonsig	603	*	Intron (ENST00000654150.1/ENST00000654150.1, intron 3 of 4)	100422857	MIR4318	327960
chr4	23060641	23061237	*	597	5.12885	5.19146	5.06341	0.128047	0.742545	0.890464	FALSE	nonsig	597	*	Intron (ENST00000659942.1/105374524, intron 2 of 6)	105374524	LOC105374524	-44263
chr10	88222625	88223069	*	445	4.49637	4.43356	4.55657	-0.123007	0.742553	0.890469	FALSE	nonsig	445	*	Distal Intergenic	124900295	LOC124900295	-227930
chr3	57819414	57820037	*	624	4.48689	4.41888	4.55183	-0.132946	0.742561	0.89047	FALSE	nonsig	624	*	Intron (ENST00000295951.7/7871, intron 2 of 21)	7871	SLMAP	-8386
chr2	196400068	196400377	*	310	4.15742	4.23971	4.07015	0.169566	0.742563	0.89047	FALSE	nonsig	310	*	Intron (ENST00000260983.8/57520, intron 2 of 28)	57520	HECW2	-37846
chr17	55731604	55732969	*	1366	4.96856	4.88927	5.04371	-0.154433	0.74258	0.890481	FALSE	nonsig	1366	*	Promoter (<=1kb)	55273	TMEM100	0
chr5	84837397	84837699	*	303	4.12966	4.05811	4.19783	-0.139715	0.742589	0.890481	FALSE	nonsig	303	*	Distal Intergenic	105379057	EDIL3-DT	437777
chr1	235642877	235643825	*	949	5.86317	5.81698	5.90793	-0.0909489	0.742589	0.890481	FALSE	nonsig	949	*	Intron (ENST00000391854.7/2786, intron 1 of 3)	2786	GNG4	5959
chr1	5757852	5758715	*	864	5.56728	5.61488	5.51805	0.0968273	0.74259	0.890481	FALSE	nonsig	864	*	Intron (ENST00000701409.1/ENST00000701409.1, intron 1 of 3)	100616421	MIR4689	104026
chr10	110207480	110207752	*	273	7.45762	7.48435	7.43039	0.0539623	0.742598	0.890485	FALSE	nonsig	273	*	Promoter (<=1kb)	4601	MXI1	0
chrX	118459588	118459946	*	359	5.1847	5.12241	5.24441	-0.121997	0.742622	0.8905	TRUE	nonsig	359	*	Distal Intergenic	139818	DOCK11	-35869
chr7	52344768	52345293	*	526	4.52463	4.45871	4.58767	-0.128957	0.742637	0.8905	FALSE	nonsig	526	*	Distal Intergenic	124900240	LOC124900240	-75199
chr1	920505	921510	*	1006	9.314	9.33198	9.29579	0.0361969	0.742637	0.8905	FALSE	nonsig	1006	*	Promoter (<=1kb)	100130417	LINC02593	-813
chr8	64171201	64171553	*	353	3.98913	4.07654	3.89608	0.180457	0.742639	0.8905	FALSE	nonsig	353	*	Intron (ENST00000523191.5/102724623, intron 2 of 5)	102724623	LINC01414	68729
chr4	151581612	151581878	*	267	3.85848	3.93212	3.78088	0.151243	0.742644	0.8905	FALSE	nonsig	267	*	Intron (ENST00000435205.6/729830, intron 5 of 13)	729830	FHIP1A	48600
chr9	94941234	94941816	*	583	5.2612	5.31034	5.21033	0.100012	0.742644	0.8905	FALSE	nonsig	583	*	Intron (ENST00000375315.8/84909, intron 7 of 16)	101928119	LOC101928119	-6288
chr14	76496569	76497744	*	1176	5.53758	5.58192	5.49183	0.0900916	0.742645	0.8905	FALSE	nonsig	1176	*	Intron (ENST00000512784.6/2103, intron 6 of 6)	2103	ESRRB	56927
chr17	74316050	74317049	*	1000	6.66645	6.70105	6.63101	0.0700466	0.742647	0.8905	FALSE	nonsig	1000	*	Promoter (2-3kb)	64446	DNAI2	2206
chr17	46225327	46225883	*	557	7.93252	7.90572	7.95883	-0.0531082	0.742656	0.890506	FALSE	nonsig	557	*	Promoter (<=1kb)	284058	KANSL1	0
chr1	226519548	226521206	*	1659	6.93653	6.96344	6.9091	0.0543451	0.742667	0.890509	FALSE	nonsig	1659	*	Distal Intergenic	105373116	LOC105373116	21523
chr2	74405966	74406819	*	854	7.10551	7.14017	7.06999	0.0701826	0.742668	0.890509	TRUE	nonsig	854	*	Intron (ENST00000517883.2/388963, intron 4 of 4)	388963	C2orf81	10898
chr2	12178802	12179010	*	209	5.17197	5.11215	5.22941	-0.117257	0.7427	0.890542	FALSE	nonsig	209	*	Intron (ENST00000438292.5/100506457, intron 3 of 4)	105373432	LOC105373432	13841
chr11	110475911	110476925	*	1015	5.46202	5.52651	5.39452	0.131983	0.742707	0.890545	FALSE	nonsig	1015	*	Distal Intergenic	2230	FDX1	45963
chr12	116127883	116128200	*	318	4.71913	4.78396	4.65125	0.132709	0.742718	0.890553	FALSE	nonsig	318	*	Intron (ENST00000281928.9/23389, intron 2 of 30)	693205	MIR620	20454
chr21	37974110	37974429	*	320	3.65381	3.75438	3.54571	0.208665	0.742726	0.890555	FALSE	nonsig	320	*	Intron (ENST00000645093.1/3763, intron 2 of 4)	3763	KCNJ6	-57653
chr13	23414237	23415326	*	1090	6.02685	6.06976	5.98263	0.087129	0.742728	0.890555	FALSE	nonsig	1090	*	Intron (ENST00000683210.1/26278, intron 1 of 9)	100506680	SACS-AS1	-3645
chr1	59483959	59485342	*	1384	5.61264	5.55315	5.66976	-0.116613	0.742741	0.890564	TRUE	nonsig	1384	*	Intron (ENST00000634606.1/55277, intron 5 of 16)	55277	FGGY	-26974
chr3	164730899	164731763	*	865	5.41431	5.3632	5.46367	-0.100473	0.742745	0.890564	FALSE	nonsig	865	*	Promoter (<=1kb)	104355289	LINC01324	0
chr1	84715399	84716300	*	902	6.33455	6.29822	6.36999	-0.0717749	0.742761	0.890578	TRUE	nonsig	902	*	Distal Intergenic	117178	SSX2IP	-24596
chr14	88215713	88216468	*	756	5.52131	5.56531	5.47592	0.0893854	0.742769	0.890582	FALSE	nonsig	756	*	Intron (ENST00000340700.9/54207, intron 4 of 6)	105370612	KCNK10-AS1	38580
chr11	115659193	115660896	*	1704	7.15267	7.1239	7.18087	-0.056973	0.742779	0.890584	TRUE	nonsig	1704	*	Promoter (<=1kb)	105369512	LINC02698	0
chr2	57189077	57189397	*	321	3.64149	3.79421	3.47066	0.323543	0.742781	0.890584	FALSE	nonsig	321	*	Distal Intergenic	124900539	LOC124900539	-355138
chr12	80412477	80412910	*	434	4.75989	4.70194	4.8156	-0.113657	0.742787	0.890584	FALSE	nonsig	434	*	Intron (ENST00000551042.5/374462, intron 4 of 13)	374462	PTPRQ	6483
chr2	40415319	40415677	*	359	3.89919	3.97821	3.81559	0.162623	0.742789	0.890584	FALSE	nonsig	359	*	Intron (ENST00000332839.9/6546, intron 2 of 10)	6546	SLC8A1	14594
chr10	15427759	15428313	*	555	5.50791	5.44974	5.56383	-0.114098	0.742798	0.89059	TRUE	nonsig	555	*	Distal Intergenic	221061	FAM171A1	-56470
chr1	47547662	47548240	*	579	4.6663	4.5922	4.73677	-0.144568	0.742806	0.890594	FALSE	nonsig	579	*	Distal Intergenic	2306	FOXD2	109618
chr7	96823045	96823946	*	902	5.32542	5.38725	5.26082	0.126431	0.74281	0.890594	TRUE	nonsig	902	*	Distal Intergenic	7979	SEM1	-113165
chr8	117117368	117118857	*	1490	5.46775	5.40819	5.52496	-0.116769	0.742825	0.890607	FALSE	nonsig	1490	*	Intron (ENST00000521243.5/169026, intron 2 of 9)	169026	SLC30A8	-15951
chr2	3250890	3251241	*	352	4.33839	4.26974	4.40392	-0.134176	0.742834	0.890611	FALSE	nonsig	352	*	Intron (ENST00000478754.5/7260, intron 6 of 10)	7260	EIPR1	6318
chr18	5879523	5879849	*	327	4.10368	4.02908	4.17461	-0.145534	0.742846	0.890616	FALSE	nonsig	327	*	Distal Intergenic	645355	MIR3976HG	-7638
chr3	141122378	141123052	*	675	4.89345	4.82822	4.95586	-0.127638	0.742847	0.890616	FALSE	nonsig	675	*	Intron (ENST00000310546.3/92369, intron 2 of 2)	92369	SPSB4	44932
chr8	98891702	98892110	*	409	4.11029	4.03793	4.17919	-0.141264	0.742855	0.890616	TRUE	nonsig	409	*	Intron (ENST00000523601.5/6788, intron 1 of 12)	6788	STK3	-7907
chr13	51793620	51793916	*	297	4.68645	4.61578	4.75381	-0.138036	0.742859	0.890616	FALSE	nonsig	297	*	Intron (ENST00000642706.1/79758, intron 5 of 10)	79758	DHRS12	-3544
chr4	33437257	33438022	*	766	5.31392	5.26156	5.36445	-0.102896	0.74286	0.890616	TRUE	nonsig	766	*	Exon (ENST00000515263.1/ENST00000515263.1, exon 2 of 2)	105374391	LOC105374391	-29376
chr9	14395448	14396053	*	606	4.60807	4.52946	4.68262	-0.153164	0.742865	0.890616	FALSE	nonsig	606	*	Promoter (2-3kb)	4781	NFIB	2658
chr2	128232708	128233985	*	1278	8.84929	8.83439	8.86405	-0.0296593	0.74289	0.890641	TRUE	nonsig	1278	*	Distal Intergenic	56886	UGGT1	45471
chr6	54238427	54238981	*	555	4.56579	4.62641	4.50252	0.123893	0.742917	0.890667	TRUE	nonsig	555	*	Intron (ENST00000274897.9/90523, intron 11 of 12)	27283	TINAG	-68878
chr3	64813287	64813612	*	326	3.6018	3.50136	3.6957	-0.194339	0.742933	0.890679	FALSE	nonsig	326	*	Intron (ENST00000702331.1/100507098, intron 2 of 4)	56999	ADAMTS9	-125287
chr20	64107536	64108381	*	846	6.46688	6.50171	6.4312	0.0705045	0.742935	0.890679	FALSE	nonsig	846	*	Promoter (<=1kb)	2832	NPBWR2	0
chr13	88616928	88617510	*	583	5.32046	5.36946	5.26974	0.0997185	0.742968	0.890712	FALSE	nonsig	583	*	Intron (ENST00000715718.1/100861553, intron 7 of 8)	100861553	LINC00560	-9343
chrX	70433585	70435433	*	1849	9.19081	9.20832	9.17309	0.0352292	0.742974	0.890714	FALSE	nonsig	1849	*	Promoter (<=1kb)	105373244	LOC105373244	0
chr18	35949580	35950863	*	1284	7.484	7.45943	7.50816	-0.0487281	0.742986	0.890719	TRUE	nonsig	1284	*	Distal Intergenic	105372066	LOC105372066	14977
chr1	10338157	10338616	*	460	5.54576	5.6112	5.47721	0.133986	0.742987	0.890719	TRUE	nonsig	460	*	Intron (ENST00000676179.1/23095, intron 31 of 48)	23095	KIF1B	-6159
chr5	154478741	154479529	*	789	5.53269	5.48442	5.57939	-0.0949719	0.742995	0.890724	FALSE	nonsig	789	*	Promoter (<=1kb)	9421	HAND1	-514
chr1	91981490	91981924	*	435	4.40395	4.47467	4.32958	0.145092	0.743004	0.890729	TRUE	nonsig	435	*	Exon (ENST00000362005.7/676, exon 13 of 20)	676	BRDT	4409
chr4	7668052	7668861	*	810	4.5466	4.61398	4.47591	0.13807	0.743008	0.890729	TRUE	nonsig	810	*	Intron (ENST00000507866.6/57537, intron 8 of 26)	57537	SORCS2	-65419
chr10	111526019	111526608	*	590	4.68811	4.76855	4.60292	0.165632	0.743034	0.89075	FALSE	nonsig	590	*	Distal Intergenic	150	ADRA2A	448990
chr14	86357998	86358224	*	227	3.99242	4.07933	3.89993	0.179405	0.743035	0.89075	FALSE	nonsig	227	*	Intron (ENST00000553679.1/105370607, intron 2 of 2)	105370607	LINC02309	25622
chr2	158753759	158754545	*	787	7.60841	7.63457	7.58176	0.0528005	0.743055	0.890764	FALSE	nonsig	787	*	Exon (ENST00000449526.1/ENST00000449526.1, exon 3 of 3)	100129029	PKP4-AS1	-18757
chr11	19814280	19814688	*	409	4.4673	4.52428	4.40797	0.116313	0.74306	0.890764	FALSE	nonsig	409	*	Promoter (<=1kb)	89797	NAV2	562
chr4	140344181	140345235	*	1055	6.6812	6.71381	6.64783	0.0659743	0.743062	0.890764	FALSE	nonsig	1055	*	Promoter (<=1kb)	60592	SCOC	580
chr7	69367727	69368064	*	338	4.24428	4.32078	4.16349	0.157295	0.743064	0.890764	FALSE	nonsig	338	*	Intron (ENST00000435148.1/ENST00000435148.1, intron 1 of 2)	124901667	LOC124901667	25780
chr19	48413752	48415745	*	1994	7.35095	7.38309	7.31807	0.0650201	0.743076	0.890767	FALSE	nonsig	1994	*	Exon (ENST00000263269.4/2906, exon 5 of 14)	2906	GRIN2D	20084
chr6	46490529	46490963	*	435	6.59429	6.56233	6.62554	-0.0632091	0.743076	0.890767	FALSE	nonsig	435	*	Promoter (<=1kb)	10231	RCAN2	486
chr9	135310705	135311041	*	337	4.88639	4.94463	4.8257	0.118935	0.743088	0.890772	FALSE	nonsig	337	*	Distal Intergenic	157927	LINC02907	-32208
chr5	113199649	113200016	*	368	4.70454	4.76845	4.63766	0.130796	0.743095	0.890772	FALSE	nonsig	368	*	Intron (ENST00000302475.9/4163, intron 1 of 16)	4163	MCC	3301
chr16	54678347	54678550	*	204	3.85314	3.75952	3.94105	-0.181533	0.743097	0.890772	FALSE	nonsig	204	*	Distal Intergenic	105371273	LINC02183	-119247
chr3	141076246	141077810	*	1565	9.25955	9.24547	9.2735	-0.0280302	0.743098	0.890772	FALSE	nonsig	1565	*	Promoter (<=1kb)	92369	SPSB4	0
chr5	89930652	89931197	*	546	4.24983	4.33271	4.16188	0.170831	0.743108	0.890772	FALSE	nonsig	546	*	Intron (ENST00000505109.2/102724637, intron 2 of 8)	102724637	LOC102724637	-13713
chr15	74807244	74807515	*	272	4.7336	4.79525	4.6692	0.126046	0.74312	0.890772	FALSE	nonsig	272	*	Distal Intergenic	79748	LMAN1L	-5201
chr2	10434559	10435585	*	1027	8.1279	8.14773	8.1078	0.0399341	0.743122	0.890772	FALSE	nonsig	1027	*	Distal Intergenic	100302743	SNORA80B	11264
chr2	29715891	29716482	*	592	4.30656	4.38733	4.221	0.166325	0.743128	0.890772	TRUE	nonsig	592	*	Promoter (1-2kb)	238	ALK	1218
chr19	50885366	50885708	*	343	3.69533	3.60907	3.77672	-0.167644	0.743134	0.890772	FALSE	nonsig	343	*	Promoter (2-3kb)	606293	KLKP1	2953
chr4	104763240	104764481	*	1242	5.87362	5.83596	5.91032	-0.0743581	0.74314	0.890772	TRUE	nonsig	1242	*	Intron (ENST00000515127.1/ENST00000515127.1, intron 3 of 5)	124900746	LOC124900746	124635
chr10	85553259	85553632	*	374	3.75936	3.67223	3.84153	-0.169307	0.743141	0.890772	FALSE	nonsig	374	*	Distal Intergenic	100507470	GRID1-AS1	-24099
chr1	153447415	153447796	*	382	4.63101	4.57761	4.68251	-0.104893	0.743145	0.890772	FALSE	nonsig	382	*	Distal Intergenic	6278	S100A7	12078
chr19	16325947	16326276	*	330	5.23436	5.30905	5.15559	0.153468	0.743146	0.890772	FALSE	nonsig	330	*	Promoter (1-2kb)	10365	KLF2	1107
chr9	33884790	33885945	*	1156	7.22378	7.24852	7.1986	0.0499275	0.743148	0.890772	TRUE	nonsig	1156	*	Intron (ENST00000263228.4/54926, intron 1 of 4)	55833	UBAP2	37149
chr5	18142580	18142986	*	407	3.86849	3.75043	3.97761	-0.227181	0.74315	0.890772	FALSE	nonsig	407	*	Distal Intergenic	124900199	LOC124900199	-93137
chr16	57142646	57144300	*	1655	6.70058	6.6676	6.73283	-0.0652349	0.743153	0.890772	FALSE	nonsig	1655	*	Promoter (1-2kb)	221184	CPNE2	-1340
chr2	47641017	47641732	*	716	5.36505	5.30867	5.4193	-0.110632	0.743161	0.890777	TRUE	nonsig	716	*	Intron (ENST00000645339.1/4436, intron 17 of 18)	4436	MSH2	-53798
chr6	99603280	99604168	*	889	6.35941	6.3947	6.32323	0.071466	0.743174	0.890787	FALSE	nonsig	889	*	Promoter (2-3kb)	59336	PRDM13	-2606
chr15	78031662	78032301	*	640	5.04325	4.98199	5.10201	-0.120022	0.743191	0.890802	FALSE	nonsig	640	*	Intron (ENST00000300584.8/23102, intron 3 of 12)	23102	TBC1D2B	-6034
chr12	52243875	52244780	*	906	5.62773	5.58204	5.67201	-0.0899722	0.743196	0.890802	FALSE	nonsig	906	*	Promoter (<=1kb)	3855	KRT7	0
chr2	33066486	33066914	*	429	4.3282	4.25728	4.3958	-0.138518	0.743212	0.890814	FALSE	nonsig	429	*	Intron (ENST00000404816.7/4052, intron 3 of 33)	4052	LTBP1	-67492
chr5	151475463	151475742	*	280	3.93894	3.85666	4.01677	-0.160106	0.743218	0.890814	FALSE	nonsig	280	*	Promoter (<=1kb)	206358	SLC36A1	-847
chr8	80440492	80441231	*	740	5.00993	5.07813	4.93835	0.139781	0.743219	0.890814	FALSE	nonsig	740	*	Intron (ENST00000656157.1/ENST00000656157.1, intron 2 of 3)	65986	ZBTB10	-44388
chr12	120668706	120669853	*	1148	6.34982	6.30871	6.38979	-0.0810826	0.743234	0.890825	TRUE	nonsig	1148	*	Distal Intergenic	9478	CABP1	9730
chr1	235759109	235759513	*	405	4.21135	4.14171	4.27777	-0.136058	0.743241	0.890825	FALSE	nonsig	405	*	Promoter (<=1kb)	1130	LYST	48
chr14	36647019	36648517	*	1499	7.86257	7.89078	7.8338	0.0569801	0.743242	0.890825	FALSE	nonsig	1499	*	Exon (ENST00000555107.1/105370455, exon 2 of 2)	5083	PAX9	-9051
chr8	129225102	129225954	*	853	5.33983	5.28437	5.39323	-0.108862	0.743253	0.890832	FALSE	nonsig	853	*	Promoter (1-2kb)	728724	LINC00977	-1732
chr21	45308307	45308746	*	440	4.43368	4.51726	4.34497	0.172285	0.743265	0.890832	FALSE	nonsig	440	*	Distal Intergenic	642852	LINC00205	20220
chr4	154622676	154623002	*	327	6.21241	6.16659	6.25683	-0.0902431	0.743265	0.890832	FALSE	nonsig	327	*	Distal Intergenic	124900169	LOC124900169	-3943
chr19	33206968	33207246	*	279	3.97795	4.06228	3.88839	0.173886	0.743265	0.890832	FALSE	nonsig	279	*	Exon (ENST00000253193.9/4037, exon 7 of 7)	4037	LRP3	3098
chr11	123645406	123646359	*	954	6.25298	6.21091	6.29387	-0.082963	0.743276	0.89084	FALSE	nonsig	954	*	Promoter (2-3kb)	55800	SCN3B	-2820
chr1	112418407	112418765	*	359	4.28018	4.18274	4.37145	-0.18871	0.74332	0.890886	FALSE	nonsig	359	*	Intron (ENST00000271277.11/55917, intron 3 of 5)	55917	CTTNBP2NL	21888
chr1	38541222	38541697	*	476	4.17064	4.10189	4.23625	-0.134356	0.743328	0.890888	FALSE	nonsig	476	*	Distal Intergenic	105378656	LINC01685	66305
chr7	38522271	38522788	*	518	4.58582	4.52972	4.63983	-0.110107	0.74333	0.890888	FALSE	nonsig	518	*	Intron (ENST00000356264.7/273, intron 2 of 20)	273	AMPH	-59158
chr17	16492163	16493025	*	863	6.88512	6.91705	6.85247	0.0645795	0.743355	0.890912	FALSE	nonsig	863	*	Promoter (<=1kb)	388341	LRRC75A	0
chr2	10157325	10157561	*	237	5.23209	5.18168	5.2808	-0.0991273	0.743377	0.890931	FALSE	nonsig	237	*	Promoter (2-3kb)	124906144	LOC124906144	-2119
chr10	124683593	124684005	*	413	4.36519	4.43444	4.29245	0.141986	0.743381	0.890931	FALSE	nonsig	413	*	Intron (ENST00000494792.1/9679, intron 8 of 9)	101927944	FAM53B-AS1	-19620
chr1	210096134	210097074	*	941	6.07716	6.11101	6.0425	0.0685154	0.743389	0.890931	FALSE	nonsig	941	*	Intron (ENST00000537238.5/255928, intron 6 of 8)	255928	SYT14	75088
chr3	62711264	62711858	*	595	4.91027	4.9785	4.83864	0.139865	0.743389	0.890931	TRUE	nonsig	595	*	Intron (ENST00000612439.4/8618, intron 3 of 27)	8618	CADPS	-126018
chr13	48168060	48168328	*	269	3.77285	3.68748	3.85345	-0.165965	0.743396	0.890934	FALSE	nonsig	269	*	Distal Intergenic	9445	ITM2B	-64284
chr6	88119297	88120234	*	938	4.96996	4.90269	5.03424	-0.131549	0.743417	0.890944	TRUE	nonsig	938	*	Distal Intergenic	1268	CNR1	25040
chr16	78478210	78478753	*	544	5.25694	5.21225	5.30029	-0.0880396	0.743422	0.890944	TRUE	nonsig	544	*	Intron (ENST00000627394.3/51741, intron 8 of 9)	124903730	LOC124903730	27815
chr6	20900361	20900664	*	304	4.5888	4.65907	4.51493	0.144149	0.743424	0.890944	TRUE	nonsig	304	*	Intron (ENST00000274695.8/54901, intron 9 of 15)	54901	CDKAL1	-300148
chr4	15956183	15956537	*	355	3.95694	3.86168	4.0463	-0.184625	0.743429	0.890944	FALSE	nonsig	355	*	Distal Intergenic	83888	FGFBP2	6638
chr3	71931596	71932693	*	1098	5.39596	5.45103	5.33871	0.112321	0.74343	0.890944	FALSE	nonsig	1098	*	Distal Intergenic	285286	LINC00877	104837
chr7	23218456	23218831	*	376	3.9995	4.07766	3.91685	0.160809	0.743431	0.890944	FALSE	nonsig	376	*	Distal Intergenic	10457	GPNMB	-17136
chr3	172750224	172751373	*	1150	9.40079	9.41422	9.38723	0.0269872	0.743446	0.890953	FALSE	nonsig	1150	*	Promoter (<=1kb)	1894	ECT2	0
chr13	21578702	21579077	*	376	4.38335	4.29886	4.46316	-0.164304	0.743456	0.890953	FALSE	nonsig	376	*	Intron (ENST00000382374.9/221154, intron 1 of 11)	221154	MICU2	24634
chr11	64767805	64768094	*	290	5.60262	5.65395	5.54939	0.104561	0.743471	0.890953	FALSE	nonsig	290	*	Promoter (<=1kb)	7536	SF1	0
chr2	144703755	144704226	*	472	4.39801	4.32567	4.46691	-0.141239	0.743471	0.890953	FALSE	nonsig	472	*	Intron (ENST00000654442.1/401014, intron 2 of 8)	100505498	LOC100505498	-3970
chr10	124717987	124718769	*	783	5.16234	5.09952	5.22254	-0.123015	0.743483	0.890953	FALSE	nonsig	783	*	Intron (ENST00000494792.1/9679, intron 6 of 9)	101927944	FAM53B-AS1	13803
chr18	53433140	53434173	*	1034	5.86681	5.8285	5.90413	-0.075624	0.743491	0.890953	TRUE	nonsig	1034	*	Intron (ENST00000442544.7/1630, intron 21 of 28)	1630	DCC	41356
chr15	88132509	88133016	*	508	3.90858	3.99056	3.82166	0.168901	0.743496	0.890953	FALSE	nonsig	508	*	Promoter (2-3kb)	4916	NTRK3	2922
chr3	60147403	60148105	*	703	5.15053	5.20049	5.09878	0.101714	0.743497	0.890953	FALSE	nonsig	703	*	Intron (ENST00000492590.6/2272, intron 5 of 9)	2272	FHIT	-66563
chr12	3634434	3635226	*	793	5.77755	5.82922	5.72397	0.105249	0.743497	0.890953	FALSE	nonsig	793	*	Intron (ENST00000333750.9/84766, intron 8 of 14)	84766	CRACR2A	18997
chr12	92581317	92582258	*	942	4.80797	4.75892	4.85541	-0.0964966	0.743499	0.890953	FALSE	nonsig	942	*	Distal Intergenic	100507616	LINC02397	114701
chr9	88754502	88755005	*	504	3.71219	3.62856	3.79124	-0.16268	0.743504	0.890953	FALSE	nonsig	504	*	Intron (ENST00000657641.1/ENST00000657641.1, intron 1 of 4)	100423015	MIR4289	-8597
chr14	38505039	38506601	*	1563	6.1299	6.17035	6.08827	0.0820847	0.743507	0.890953	TRUE	nonsig	1563	*	Distal Intergenic	112268136	LOC112268136	214086
chr1	21045039	21045511	*	473	3.89051	3.79761	3.97778	-0.180174	0.74351	0.890953	FALSE	nonsig	473	*	Intron (ENST00000374935.7/8672, intron 4 of 32)	8672	EIF4G3	5439
chr1	17682470	17683068	*	599	5.82007	5.85527	5.784	0.0712721	0.743513	0.890953	FALSE	nonsig	599	*	Intron (ENST00000361221.8/55160, intron 26 of 28)	55160	ARHGEF10L	-10979
chr16	74700462	74701162	*	701	5.527	5.48666	5.56624	-0.0795833	0.743513	0.890953	FALSE	nonsig	701	*	Promoter (<=1kb)	197259	MLKL	0
chr14	77269970	77271502	*	1533	7.14362	7.17385	7.11275	0.0610937	0.743516	0.890953	FALSE	nonsig	1533	*	Promoter (<=1kb)	58157	NGB	0
chr12	131683490	131684559	*	1070	6.59617	6.6329	6.55848	0.0744189	0.743519	0.890953	FALSE	nonsig	1070	*	Distal Intergenic	105370085	LINC02414	-21667
chr12	123844180	123844615	*	436	4.53984	4.46615	4.60996	-0.143804	0.743523	0.890953	FALSE	nonsig	436	*	Intron (ENST00000409039.8/196385, intron 29 of 77)	196385	DNAH10	8741
chr10	86195021	86195551	*	531	5.07777	5.14359	5.00881	0.134774	0.743524	0.890953	FALSE	nonsig	531	*	Intron (ENST00000327946.12/2894, intron 3 of 15)	442911	MIR346	69237
chr11	16404845	16405610	*	766	5.19984	5.25398	5.1436	0.110379	0.743537	0.890964	TRUE	nonsig	766	*	Promoter (1-2kb)	55553	SOX6	-1978
chr1	117649046	117649809	*	764	4.77053	4.70015	4.83763	-0.13748	0.743542	0.890964	FALSE	nonsig	764	*	Distal Intergenic	124900444	LOC124900444	38933
chr18	10247054	10247998	*	945	6.01305	6.05656	5.96818	0.088385	0.743548	0.890966	FALSE	nonsig	945	*	Distal Intergenic	105371986	LOC105371986	124363
chr10	124916232	124917148	*	917	9.37211	9.38545	9.35864	0.0268188	0.743561	0.890976	FALSE	nonsig	917	*	Promoter (<=1kb)	54764	ZRANB1	0
chr2	41399596	41399831	*	236	3.71219	3.62856	3.79124	-0.162675	0.743572	0.890982	FALSE	nonsig	236	*	Distal Intergenic	388942	LINC01913	-460324
chr12	5034673	5035006	*	334	4.04453	3.96475	4.12012	-0.155373	0.743576	0.890982	FALSE	nonsig	334	*	Distal Intergenic	3741	KCNA5	-8873
chr3	32595380	32595724	*	345	4.39277	4.33161	4.45145	-0.11984	0.743581	0.890983	FALSE	nonsig	345	*	Distal Intergenic	51143	DYNC1LI1	-24522
chr1	18674092	18674575	*	484	4.59786	4.51906	4.67258	-0.153522	0.743595	0.890993	FALSE	nonsig	484	*	Intron (ENST00000420770.7/5081, intron 4 of 8)	5081	PAX7	41322
chr17	29591042	29592293	*	1252	9.3918	9.37933	9.40415	-0.0248209	0.743605	0.890993	FALSE	nonsig	1252	*	Promoter (<=1kb)	124930	ANKRD13B	-839
chr14	73591669	73592720	*	1052	6.64905	6.68821	6.60879	0.0794233	0.743606	0.890993	FALSE	nonsig	1052	*	Promoter (<=1kb)	122970	ACOT4	0
chr7	16077576	16078526	*	951	6.44856	6.41201	6.48421	-0.072205	0.74361	0.890993	TRUE	nonsig	951	*	Distal Intergenic	100506025	CRPPA-AS1	-131958
chr4	113673316	113674984	*	1669	5.81668	5.77839	5.85398	-0.0755899	0.743616	0.890993	FALSE	nonsig	1669	*	Intron (ENST00000683023.1/817, intron 2 of 19)	817	CAMK2D	-56682
chr13	97227188	97227796	*	609	5.55793	5.6096	5.50433	0.105267	0.743618	0.890993	TRUE	nonsig	609	*	Intron (ENST00000397601.5/10150, intron 1 of 6)	10150	MBNL2	4833
chr4	32038577	32039077	*	501	4.94108	4.89116	4.98934	-0.0981794	0.74362	0.890993	TRUE	nonsig	501	*	Intron (ENST00000662669.1/102723828, intron 1 of 2)	105377651	LOC105377651	-16094
chr10	114317231	114318152	*	922	5.78851	5.83641	5.73897	0.0974389	0.743628	0.890994	FALSE	nonsig	922	*	Intron (ENST00000304129.9/84632, intron 5 of 18)	84632	AFAP1L2	-12098
chr8	142332033	142333201	*	1169	6.52045	6.48115	6.55872	-0.0775697	0.74363	0.890994	FALSE	nonsig	1169	*	Intron (ENST00000524325.6/203062, intron 4 of 13)	203062	TSNARE1	-5808
chr10	109945356	109945751	*	396	4.63982	4.5673	4.70886	-0.141562	0.743656	0.891016	FALSE	nonsig	396	*	Exon (ENST00000627565.2/100505933, exon 6 of 6)	100505933	ADD3-AS1	8140
chr2	175167373	175168751	*	1379	10.8442	10.8552	10.8332	0.022066	0.743658	0.891016	FALSE	nonsig	1379	*	Promoter (<=1kb)	100126350	MIR933	0
chr8	140927283	140927554	*	272	3.84748	3.76831	3.92253	-0.154224	0.743673	0.891029	FALSE	nonsig	272	*	5' UTR	5747	PTK2	-6064
chr14	105076677	105077114	*	438	4.41749	4.33849	4.49239	-0.153896	0.743683	0.891029	FALSE	nonsig	438	*	Distal Intergenic	29933	GPR132	-11232
chr14	30415088	30415329	*	242	4.06515	3.97242	4.15228	-0.179868	0.743691	0.891029	FALSE	nonsig	242	*	Distal Intergenic	112267868	LOC112267868	58741
chr8	26840187	26840579	*	393	4.47864	4.54601	4.40798	0.138029	0.743693	0.891029	FALSE	nonsig	393	*	Intron (ENST00000380586.5/148, intron 1 of 2)	148	ADRA1A	13995
chr6	151185922	151187120	*	1199	7.19665	7.22353	7.16926	0.0542626	0.743695	0.891029	FALSE	nonsig	1199	*	Intron (ENST00000415477.1/124901432, intron 1 of 4)	102723831	LOC102723831	10518
chr4	85084534	85085498	*	965	5.84579	5.88686	5.80351	0.0833459	0.743698	0.891029	TRUE	nonsig	965	*	Distal Intergenic	404201	WDFY3-AS2	114760
chr8	37142761	37143090	*	330	4.09705	4.02037	4.16986	-0.149484	0.7437	0.891029	FALSE	nonsig	330	*	Distal Intergenic	105379377	LOC105379377	-73343
chr13	110519151	110519879	*	729	4.94325	5.01823	4.86416	0.154066	0.74371	0.891033	FALSE	nonsig	729	*	Distal Intergenic	100874203	COL4A2-AS1	-10972
chr9	121478432	121479225	*	794	5.06274	5.12041	5.00267	0.117741	0.743713	0.891033	FALSE	nonsig	794	*	5' UTR	2681	GGTA1	-10510
chr4	124212758	124213218	*	461	4.38816	4.3305	4.4436	-0.113098	0.743721	0.891035	FALSE	nonsig	461	*	Intron (ENST00000507299.1/105377407, intron 1 of 4)	105377407	LOC105377407	38826
chr3	184791160	184791754	*	595	5.15709	5.10182	5.21032	-0.108505	0.743724	0.891035	FALSE	nonsig	595	*	Distal Intergenic	105374253	LOC105374253	12437
chr3	151219004	151219591	*	588	6.02087	6.05855	5.98217	0.0763817	0.743727	0.891035	TRUE	nonsig	588	*	5' UTR	29909	GPR171	-15788
chr3	60536210	60537064	*	855	5.67289	5.71552	5.62896	0.0865607	0.743736	0.891039	FALSE	nonsig	855	*	5' UTR	103504735	MIR548BB	80806
chr12	70925630	70926110	*	481	4.871	4.93375	4.8054	0.128354	0.743745	0.891045	TRUE	nonsig	481	*	Distal Intergenic	5801	PTPRR	-4892
chr5	124438092	124439855	*	1764	6.72447	6.75994	6.6881	0.0718456	0.743754	0.891051	TRUE	nonsig	1764	*	Promoter (<=1kb)	101927397	LOC101927397	0
chr2	29323360	29323663	*	304	3.65242	3.54089	3.75594	-0.21505	0.743761	0.891053	FALSE	nonsig	304	*	Intron (ENST00000655343.1/101929386, intron 3 of 4)	101929386	LOC101929386	3806
chr2	99507676	99508210	*	535	4.51383	4.44128	4.58291	-0.141627	0.74377	0.891056	FALSE	nonsig	535	*	Distal Intergenic	51455	REV1	-17641
chr15	37594321	37594672	*	352	4.30584	4.38733	4.21948	0.167848	0.743772	0.891056	FALSE	nonsig	352	*	Distal Intergenic	105370772	LOC105370772	-103457
chr20	18671165	18671583	*	419	4.53567	4.60001	4.46832	0.131692	0.743793	0.891072	FALSE	nonsig	419	*	Intron (ENST00000618693.4/92675, intron 4 of 4)	101929526	DTD1-AS1	27126
chr8	92454783	92456529	*	1747	6.66504	6.69359	6.63591	0.0576807	0.743795	0.891072	TRUE	nonsig	1747	*	Distal Intergenic	105375638	LOC105375638	-41102
chr12	631989	632638	*	650	4.84405	4.78396	4.90174	-0.117775	0.743799	0.891072	FALSE	nonsig	650	*	Promoter (1-2kb)	100049716	NINJ2-AS1	1098
chr12	111193292	111193907	*	616	5.16544	5.11004	5.21878	-0.108735	0.743816	0.891084	TRUE	nonsig	616	*	Intron (ENST00000261726.11/23316, intron 1 of 21)	23316	CUX2	-20394
chr5	86824808	86826161	*	1354	6.33372	6.36393	6.30287	0.0610644	0.74382	0.891084	TRUE	nonsig	1354	*	Distal Intergenic	100505878	LINC02059	77885
chr3	168708051	168709791	*	1741	6.92222	6.89087	6.95291	-0.0620356	0.743825	0.891084	TRUE	nonsig	1741	*	Exon (ENST00000431685.2/93556, exon 6 of 12)	93556	EGFEM1P	-82350
chr16	82813219	82813732	*	514	5.42186	5.46935	5.37275	0.0965987	0.74383	0.891084	FALSE	nonsig	514	*	Intron (ENST00000268613.14/1012, intron 2 of 14)	101928446	LOC101928446	39900
chr5	147863631	147863896	*	266	3.87575	3.96475	3.78089	0.183861	0.743832	0.891084	FALSE	nonsig	266	*	Distal Intergenic	117156	SCGB3A2	-6786
chr10	121611506	121611712	*	207	4.26908	4.34935	4.18409	0.165264	0.743846	0.891096	FALSE	nonsig	207	*	Distal Intergenic	2263	FGFR2	-13048
chr21	37458554	37459967	*	1414	5.89896	5.9509	5.84507	0.105838	0.743853	0.891099	TRUE	nonsig	1414	*	Intron (ENST00000646523.1/1859, intron 2 of 11)	1859	DYRK1A	-12813
chr16	26019563	26020711	*	1149	6.19058	6.23532	6.1444	0.0909215	0.743867	0.891111	TRUE	nonsig	1149	*	Intron (ENST00000331351.6/9951, intron 1 of 1)	100422923	MIR548W	-4526
chr2	207216365	207216884	*	520	5.63059	5.58794	5.67202	-0.0840741	0.743882	0.891112	TRUE	nonsig	520	*	Exon (ENST00000435643.1/ENST00000435643.1, exon 3 of 5)	101927865	MYOSLID-AS1	18999
chr17	6567416	6568875	*	1460	7.84475	7.82006	7.86902	-0.0489531	0.74389	0.891112	TRUE	nonsig	1460	*	Distal Intergenic	83394	PITPNM3	-10861
chr4	177352054	177352329	*	276	3.80616	3.71461	3.89225	-0.177641	0.743892	0.891112	FALSE	nonsig	276	*	Intron (ENST00000264596.4/55247, intron 7 of 9)	105377558	LOC105377558	4703
chr7	44306444	44306665	*	222	3.62375	3.53083	3.71104	-0.180218	0.743892	0.891112	TRUE	nonsig	222	*	Intron (ENST00000700284.1/816, intron 1 of 19)	816	CAMK2B	16792
chr9	20051596	20052391	*	796	5.02107	5.08009	4.95954	0.12055	0.743898	0.891112	FALSE	nonsig	796	*	Distal Intergenic	124902128	LOC124902128	262417
chr7	22944013	22944269	*	257	4.16855	4.24719	4.08536	0.161828	0.743901	0.891112	FALSE	nonsig	257	*	Promoter (2-3kb)	107986776	LOC107986776	-2823
chr22	20234777	20235355	*	579	4.85324	4.79987	4.9047	-0.104826	0.743903	0.891112	FALSE	nonsig	579	*	Distal Intergenic	65078	RTN4R	8329
chr13	110552813	110553263	*	451	3.68581	3.59351	3.77255	-0.179035	0.743905	0.891112	FALSE	nonsig	451	*	Intron (ENST00000267328.5/55647, intron 1 of 1)	55647	RAB20	8459
chr9	107487659	107487880	*	222	3.95623	3.8582	4.04802	-0.189818	0.743917	0.891117	FALSE	nonsig	222	*	Promoter (<=1kb)	9314	KLF4	567
chr5	142507153	142508345	*	1193	5.66252	5.6193	5.70448	-0.0851726	0.743918	0.891117	FALSE	nonsig	1193	*	Intron (ENST00000702107.1/101926941, intron 4 of 4)	101926941	SPRY4-AS1	102935
chr8	141930873	141931169	*	297	5.17358	5.22437	5.12094	0.10343	0.743931	0.891126	FALSE	nonsig	297	*	Distal Intergenic	100302147	MIR1302-7	-144560
chr8	11411419	11412445	*	1027	7.54326	7.56697	7.51916	0.0478036	0.743934	0.891126	FALSE	nonsig	1027	*	Intron (ENST00000533578.4/83656, intron 3 of 6)	83656	FAM167A-AS1	17295
chr5	179261087	179261901	*	815	6.89285	6.9324	6.85218	0.0802191	0.743962	0.891154	FALSE	nonsig	815	*	Intron (ENST00000251582.12/9509, intron 3 of 21)	9509	ADAMTS2	83529
chr9	83362400	83362718	*	319	4.46646	4.3908	4.53835	-0.14755	0.743979	0.891169	TRUE	nonsig	319	*	Intron (ENST00000376438.5/257019, intron 3 of 14)	257019	FRMD3	-30439
chr5	67536866	67537705	*	840	5.09779	5.0453	5.14844	-0.10314	0.743993	0.891178	FALSE	nonsig	840	*	Intron (ENST00000503106.5/ENST00000503106.5, intron 1 of 3)	101928819	LOC101928819	-61274
chr5	62043523	62044395	*	873	4.61827	4.55942	4.67481	-0.115385	0.743999	0.891178	TRUE	nonsig	873	*	Distal Intergenic	105378998	LOC105378998	-126248
chr18	60549294	60549586	*	293	4.31701	4.23971	4.39038	-0.150666	0.744003	0.891178	FALSE	nonsig	293	*	Distal Intergenic	105372156	LOC105372156	-62187
chr10	132363557	132364075	*	519	4.55087	4.46502	4.6319	-0.16688	0.744007	0.891178	FALSE	nonsig	519	*	Promoter (1-2kb)	80313	LRRC27	-1396
chr6	14259109	14260170	*	1062	5.59334	5.54095	5.64389	-0.102943	0.74401	0.891178	FALSE	nonsig	1062	*	Distal Intergenic	102216342	LINC01108	24975
chr12	14845246	14845654	*	409	4.72109	4.64291	4.79525	-0.152336	0.744014	0.891178	FALSE	nonsig	409	*	Promoter (1-2kb)	420	ART4	-1720
chr18	22813598	22814272	*	675	5.71117	5.66666	5.75434	-0.0876833	0.744022	0.891182	FALSE	nonsig	675	*	Intron (ENST00000583700.5/5932, intron 1 of 4)	5932	RBBP8	15337
chr10	77793797	77794237	*	441	4.47679	4.54615	4.40392	0.142226	0.744034	0.891191	FALSE	nonsig	441	*	Exon (ENST00000424842.5/9231, exon 19 of 20)	9231	DLG5	13740
chr4	176426867	176427099	*	233	3.90426	3.98419	3.81964	0.164549	0.744042	0.891191	FALSE	nonsig	233	*	Distal Intergenic	60559	SPCS3	99911
chr12	122190820	122191351	*	532	5.3515	5.29854	5.40258	-0.104037	0.744044	0.891191	FALSE	nonsig	532	*	Intron (ENST00000537729.5/254050, intron 5 of 5)	254050	LRRC43	6301
chr7	79317549	79318142	*	594	5.06146	5.00387	5.11683	-0.112966	0.744047	0.891191	FALSE	nonsig	594	*	Intron (ENST00000354212.9/9863, intron 1 of 21)	9863	MAGI2	33743
chr14	93266015	93267749	*	1735	6.2579	6.22184	6.29309	-0.0712573	0.744058	0.891199	FALSE	nonsig	1735	*	Intron (ENST00000355125.3/55727, intron 1 of 7)	55727	BTBD7	26179
chr9	101688125	101688532	*	408	3.77341	3.69089	3.85147	-0.160584	0.744067	0.891203	FALSE	nonsig	408	*	Intron (ENST00000361820.6/116443, intron 1 of 8)	116443	GRIN3A	50115
chr2	25129019	25129920	*	902	6.83029	6.86251	6.79734	0.0651706	0.74407	0.891203	FALSE	nonsig	902	*	Intron (ENST00000403714.8/22979, intron 6 of 22)	22979	EFR3B	7346
chr10	12872483	12872782	*	300	4.12926	4.04502	4.20885	-0.163837	0.744075	0.891203	FALSE	nonsig	300	*	Distal Intergenic	105376418	LOC105376418	-4677
chr3	108334386	108335145	*	760	5.5762	5.53061	5.62039	-0.0897749	0.744106	0.891231	FALSE	nonsig	760	*	Intron (ENST00000467282.5/11148, intron 2 of 3)	11148	HHLA2	-18511
chr2	139194453	139194885	*	433	5.02493	4.95909	5.08789	-0.128808	0.744107	0.891231	FALSE	nonsig	433	*	Distal Intergenic	105373643	LOC105373643	-129036
chr10	128321215	128321973	*	759	5.51065	5.45413	5.56504	-0.110914	0.744141	0.891255	FALSE	nonsig	759	*	Promoter (1-2kb)	124902558	LOC124902558	-1001
chrX	1378416	1378839	*	424	4.12937	4.19862	4.05664	0.141976	0.744143	0.891255	FALSE	nonsig	424	*	Exon (ENST00000381469.7/3563, exon 8 of 10)	293	SLC25A6	13249
chrX	14041439	14041787	*	349	4.26431	4.16142	4.36036	-0.198937	0.744146	0.891255	FALSE	nonsig	349	*	Distal Intergenic	54960	GEMIN8	-11546
chr12	5204306	5204632	*	327	3.7093	3.62474	3.78918	-0.164445	0.744148	0.891255	FALSE	nonsig	327	*	Distal Intergenic	101929584	LINC02443	35473
chrX	30357862	30358150	*	289	3.91517	3.81989	4.00456	-0.184671	0.74415	0.891255	FALSE	nonsig	289	*	Distal Intergenic	190	NR0B1	-48472
chr5	147849415	147850391	*	977	5.29069	5.33616	5.24373	0.0924278	0.744158	0.891258	FALSE	nonsig	977	*	Distal Intergenic	6690	SPINK1	-17744
chr3	69530445	69531285	*	841	4.84687	4.76903	4.92074	-0.15171	0.744161	0.891258	FALSE	nonsig	841	*	Intron (ENST00000459638.5/23150, intron 1 of 5)	23150	FRMD4B	10055
chr4	1550470	1550817	*	348	5.83004	5.78316	5.87545	-0.0922882	0.744173	0.891266	FALSE	nonsig	348	*	Exon (ENST00000608161.1/ENST00000608161.1, exon 1 of 1)	152877	FAM53A	29710
chr5	93755339	93756012	*	674	4.6927	4.77201	4.60878	0.163226	0.744186	0.891266	FALSE	nonsig	674	*	Intron (ENST00000395965.8/83989, intron 10 of 10)	134187	POU5F2	-13739
chr22	36714932	36715369	*	438	3.72026	3.63644	3.79948	-0.163032	0.744186	0.891266	FALSE	nonsig	438	*	Intron (ENST00000430281.3/105373021, intron 1 of 1)	105373021	CACNG2-DT	11113
chr4	57371997	57372303	*	307	3.70548	3.789	3.61682	0.172173	0.744187	0.891266	FALSE	nonsig	307	*	Distal Intergenic	101928851	LINC02380	-52192
chr10	16545255	16545608	*	354	4.62116	4.67964	4.5602	0.119444	0.74419	0.891266	FALSE	nonsig	354	*	Distal Intergenic	389941	C1QL3	-23376
chr17	16419190	16419405	*	216	4.2511	4.32802	4.16985	0.158166	0.7442	0.891267	FALSE	nonsig	216	*	Promoter (<=1kb)	51393	TRPV2	0
chr18	34196209	34196501	*	293	3.97685	3.85951	4.08536	-0.225855	0.744204	0.891267	FALSE	nonsig	293	*	Intron (ENST00000261592.10/8715, intron 1 of 10)	8715	NOL4	25591
chr22	20372597	20372850	*	254	4.47167	4.3977	4.54204	-0.144345	0.744205	0.891267	FALSE	nonsig	254	*	Exon (ENST00000486536.6/ENST00000486536.6, exon 1 of 8)	7625	ZNF74	-21265
chr3	181176448	181177034	*	587	4.6324	4.56849	4.69359	-0.1251	0.744217	0.891276	FALSE	nonsig	587	*	Promoter (1-2kb)	347689	SOX2-OT	1279
chr6	129474931	129476192	*	1262	6.8614	6.89005	6.83216	0.0578925	0.744227	0.891283	TRUE	nonsig	1262	*	Exon (ENST00000421865.3/3908, exon 53 of 65)	3908	LAMA2	-9555
chr6	77450496	77451807	*	1312	6.31064	6.24915	6.36962	-0.120467	0.744238	0.89129	TRUE	nonsig	1312	*	Distal Intergenic	3351	HTR1B	11684
chr16	5303763	5304117	*	355	3.79698	3.70378	3.88453	-0.180753	0.74425	0.8913	FALSE	nonsig	355	*	Intron (ENST00000569895.3/54715, intron 1 of 6)	54715	RBFOX1	63948
chr9	83280867	83282103	*	1237	7.33854	7.31373	7.36294	-0.04921	0.744267	0.89131	FALSE	nonsig	1237	*	Promoter (<=1kb)	257019	FRMD3	0
chr4	56112175	56112588	*	414	3.71686	3.79605	3.63307	0.162986	0.744268	0.89131	FALSE	nonsig	414	*	Intron (ENST00000629263.3/57482, intron 1 of 4)	57482	CRACD	-57607
chr13	54350321	54350793	*	473	3.62784	3.50748	3.73892	-0.231436	0.744287	0.891327	TRUE	nonsig	473	*	Distal Intergenic	100302187	MIR1297	-38273
chr10	109126209	109126773	*	565	4.00396	3.90838	4.09359	-0.185215	0.744299	0.891334	FALSE	nonsig	565	*	Distal Intergenic	105378478	LINC02661	415691
chr1	168494200	168494570	*	371	4.08004	4.16457	3.99024	0.174332	0.744303	0.891334	FALSE	nonsig	371	*	Promoter (1-2kb)	101928565	LOC101928565	1070
chr14	88241987	88242982	*	996	5.92593	5.87955	5.97087	-0.0913224	0.744306	0.891334	TRUE	nonsig	996	*	Intron (ENST00000340700.9/54207, intron 2 of 6)	54207	KCNK10	27929
chr3	59677704	59678260	*	557	4.53325	4.45743	4.60528	-0.147846	0.744313	0.891338	FALSE	nonsig	557	*	Intron (ENST00000668131.1/105377110, intron 5 of 6)	105377110	CFAP20DC-DT	-131009
chr1	163886236	163886585	*	350	4.10202	4.02908	4.17145	-0.142369	0.744345	0.89137	FALSE	nonsig	350	*	Distal Intergenic	83540	NUF2	545981
chr9	26475813	26476515	*	703	4.92634	4.87309	4.97769	-0.104598	0.744359	0.891381	FALSE	nonsig	703	*	Distal Intergenic	100506422	LINC03106	409138
chrX	151694536	151695077	*	542	4.58133	4.65832	4.49999	0.158335	0.744373	0.891388	FALSE	nonsig	542	*	Promoter (<=1kb)	79057	PRRG3	0
chr1	2439474	2439787	*	314	5.8466	5.80254	5.88935	-0.0868038	0.744374	0.891388	FALSE	nonsig	314	*	Intron (ENST00000609981.5/9651, intron 2 of 3)	9651	PLCH2	13494
chr1	75418410	75418630	*	221	3.68643	3.77364	3.59361	0.18003	0.744386	0.891393	FALSE	nonsig	221	*	Intron (ENST00000370859.8/204962, intron 2 of 23)	204962	SLC44A5	192454
chr3	168591586	168592258	*	673	5.06551	5.14038	4.98654	0.153841	0.744387	0.891393	TRUE	nonsig	673	*	Intron (ENST00000431685.2/93556, intron 4 of 11)	693136	MIR551B	39732
chr15	68620746	68621554	*	809	8.61258	8.59308	8.63182	-0.0387374	0.744402	0.891397	FALSE	nonsig	809	*	Intron (ENST00000261861.10/10391, intron 1 of 11)	10391	CORO2B	4207
chr12	109500817	109501317	*	501	4.43485	4.35967	4.5063	-0.146625	0.744407	0.891397	FALSE	nonsig	501	*	Promoter (<=1kb)	89910	UBE3B	-108
chr6	143620261	143621108	*	848	5.46394	5.51038	5.41595	0.0944243	0.744408	0.891397	TRUE	nonsig	848	*	Intron (ENST00000367584.8/9749, intron 1 of 11)	9749	PHACTR2	12076
chr8	90176653	90177673	*	1021	5.77889	5.82884	5.72715	0.10168	0.744408	0.891397	TRUE	nonsig	1021	*	Distal Intergenic	100874052	LINC00534	-43668
chr10	54710094	54710567	*	474	4.42189	4.49605	4.34371	0.152339	0.744415	0.8914	FALSE	nonsig	474	*	Intron (ENST00000644397.2/65217, intron 1 of 37)	65217	PCDH15	90621
chr15	34853102	34853322	*	221	4.76002	4.82755	4.68917	0.138383	0.744425	0.891406	TRUE	nonsig	221	*	3' UTR	9716	AQR	9902
chr19	43798342	43799196	*	855	7.49731	7.47159	7.52258	-0.0509925	0.74444	0.891413	FALSE	nonsig	855	*	Promoter (<=1kb)	284348	LYPD5	0
chr8	127917210	127918354	*	1145	5.78262	5.83304	5.73037	0.102666	0.744443	0.891413	FALSE	nonsig	1145	*	Promoter (<=1kb)	5820	PVT1	712
chr17	70077741	70078016	*	276	4.29003	4.3641	4.21194	0.152165	0.744444	0.891413	FALSE	nonsig	276	*	Promoter (2-3kb)	3773	KCNJ16	2420
chr8	32722029	32722415	*	387	3.88535	3.77847	3.98485	-0.206374	0.744452	0.891417	TRUE	nonsig	387	*	Promoter (<=1kb)	3084	NRG1	184
chr19	3708005	3708988	*	984	5.0799	5.13948	5.01776	0.121721	0.744479	0.891444	FALSE	nonsig	984	*	Promoter (<=1kb)	27134	TJP3	0
chr21	14026857	14027974	*	1118	8.75754	8.74103	8.77387	-0.0328316	0.744493	0.891453	FALSE	nonsig	1118	*	Promoter (<=1kb)	105377134	LOC105377134	0
chr4	38924477	38925074	*	598	4.86486	4.93126	4.79525	0.136009	0.744495	0.891453	FALSE	nonsig	598	*	Intron (ENST00000515037.5/92689, intron 7 of 12)	92689	FAM114A1	-4025
chr2	119290784	119291544	*	761	7.68253	7.65838	7.70628	-0.0478999	0.74451	0.891465	FALSE	nonsig	761	*	Distal Intergenic	100874111	STEAP3-AS1	-20070
chr2	39227729	39228953	*	1225	7.70797	7.68613	7.72948	-0.0433512	0.744523	0.891475	FALSE	nonsig	1225	*	Intron (ENST00000699628.1/344387, intron 2 of 10)	344387	CDKL4	14962
chr11	128914211	128915533	*	1323	7.95223	7.93149	7.97267	-0.0411853	0.744532	0.891478	FALSE	nonsig	1323	*	Intron (ENST00000529694.6/3762, intron 2 of 2)	3762	KCNJ5	3027
chr4	156547590	156548067	*	478	4.10358	4.00966	4.19177	-0.182105	0.744539	0.891478	FALSE	nonsig	478	*	Distal Intergenic	107986322	LINC02272	94240
chr14	78248803	78249193	*	391	3.81564	3.89235	3.73462	0.157726	0.744542	0.891478	TRUE	nonsig	391	*	Intron (ENST00000634499.2/9369, intron 2 of 21)	9369	NRXN3	5201
chr1	110243234	110243569	*	336	3.83393	3.91174	3.75169	0.160047	0.744549	0.891478	FALSE	nonsig	336	*	3' UTR	3749	KCNC4	19404
chr10	122139229	122141574	*	2346	7.27802	7.24921	7.30628	-0.0570701	0.744557	0.891478	FALSE	nonsig	2346	*	Intron (ENST00000369005.6/10579, intron 6 of 22)	10579	TACC2	12515
chr10	78318420	78318843	*	424	4.42636	4.49075	4.35896	0.131786	0.744558	0.891478	FALSE	nonsig	424	*	Intron (ENST00000634930.1/105378375, intron 1 of 3)	124902468	LOC124902468	16761
chr4	190106831	190107358	*	528	3.67667	3.76994	3.57696	0.192982	0.74456	0.891478	FALSE	nonsig	528	*	Distal Intergenic	100419743	DBET	41598
chr11	70029384	70029636	*	253	3.64551	3.52838	3.75384	-0.225456	0.744562	0.891478	FALSE	nonsig	253	*	Intron (ENST00000531349.6/55107, intron 1 of 27)	101928443	LINC02753	34288
chr4	82782785	82783170	*	386	4.04998	3.97078	4.12505	-0.154261	0.744577	0.891485	TRUE	nonsig	386	*	Intron (ENST00000319540.9/79966, intron 1 of 4)	79966	SCD5	15602
chr11	101914469	101915923	*	1455	10.1581	10.1712	10.1449	0.0263439	0.744579	0.891485	FALSE	nonsig	1455	*	Promoter (<=1kb)	57562	CEP126	0
chr19	28889073	28890643	*	1571	5.95527	5.89626	6.01196	-0.115704	0.74458	0.891485	FALSE	nonsig	1571	*	Intron (ENST00000591285.1/ENST00000591285.1, intron 1 of 2)	148145	LINC00906	5445
chr2	68974857	68975481	*	625	5.17044	5.23728	5.10035	0.136928	0.744588	0.891487	FALSE	nonsig	625	*	Promoter (<=1kb)	56287	GKN1	221
chr10	23438433	23439474	*	1042	9.20561	9.22018	9.19089	0.029287	0.744592	0.891487	FALSE	nonsig	1042	*	Promoter (<=1kb)	220213	OTUD1	0
chr4	38060879	38061224	*	346	4.95985	5.02618	4.89031	0.135869	0.744609	0.891503	FALSE	nonsig	346	*	Intron (ENST00000261439.9/23216, intron 12 of 19)	23216	TBC1D1	11122
chr1	87140593	87141172	*	580	4.41989	4.48217	4.35479	0.127388	0.744618	0.891508	FALSE	nonsig	580	*	Intron (ENST00000370548.3/339524, intron 7 of 7)	339524	LINC01140	8538
chr3	42652058	42655564	*	3507	9.37987	9.3947	9.36489	0.0298177	0.74463	0.891508	FALSE	nonsig	3507	*	Promoter (<=1kb)	92999	ZBTB47	0
chr18	4586891	4587251	*	361	3.8154	3.72561	3.89993	-0.174323	0.744631	0.891508	TRUE	nonsig	361	*	Distal Intergenic	9229	DLGAP1	-131584
chr5	65964186	65964899	*	714	4.884	4.95014	4.81468	0.135465	0.744632	0.891508	FALSE	nonsig	714	*	Promoter (2-3kb)	124900212	LOC124900212	-2867
chr3	32448936	32450745	*	1810	7.74889	7.72734	7.77012	-0.042786	0.744663	0.891537	FALSE	nonsig	1810	*	Promoter (<=1kb)	112616	CMTM7	0
chr2	8234398	8235291	*	894	5.50593	5.4547	5.55542	-0.10072	0.744667	0.891537	TRUE	nonsig	894	*	Intron (ENST00000663636.1/339788, intron 1 of 5)	339788	LINC00298	42793
chr1	113978880	113980267	*	1388	7.68073	7.65572	7.70532	-0.0495969	0.744669	0.891537	FALSE	nonsig	1388	*	Promoter (<=1kb)	56944	OLFML3	0
chr8	140312214	140313814	*	1601	6.32068	6.36266	6.27746	0.0852013	0.744675	0.891538	TRUE	nonsig	1601	*	Intron (ENST00000438773.4/83696, intron 9 of 22)	83696	TRAPPC9	-9379
chr3	64317057	64317434	*	378	4.08742	4.00534	4.16508	-0.159738	0.744692	0.89155	FALSE	nonsig	378	*	Intron (ENST00000295902.11/166336, intron 2 of 8)	166336	PRICKLE2	-48883
chr3	28746153	28746884	*	732	5.30683	5.3638	5.2475	0.1163	0.744694	0.89155	TRUE	nonsig	732	*	Intron (ENST00000635992.1/152098, intron 6 of 13)	27303	RBMS3	-118340
chr17	32569152	32570152	*	1001	5.69046	5.73771	5.64161	0.0960923	0.744702	0.891555	FALSE	nonsig	1001	*	Intron (ENST00000318217.10/4642, intron 21 of 21)	4642	MYO1D	32559
chr7	6385295	6386424	*	1130	5.78305	5.83431	5.7299	0.104407	0.744709	0.891558	FALSE	nonsig	1130	*	Intron (ENST00000348035.9/5879, intron 1 of 5)	5879	RAC1	-5034
chr1	199466960	199467551	*	592	4.28876	4.21803	4.35619	-0.138169	0.744725	0.891571	TRUE	nonsig	592	*	Distal Intergenic	400800	LINC02789	318362
chr6	109482567	109484048	*	1482	9.43931	9.42338	9.45506	-0.0316797	0.744729	0.891571	FALSE	nonsig	1482	*	Promoter (<=1kb)	9841	ZBTB24	0
chr1	29920806	29921962	*	1157	5.50317	5.45549	5.54933	-0.0938394	0.744735	0.891572	FALSE	nonsig	1157	*	Distal Intergenic	101929406	LINC01648	115650
chr12	85562758	85563226	*	469	3.94617	3.80236	4.07693	-0.274568	0.744739	0.891572	TRUE	nonsig	469	*	Distal Intergenic	105369876	LINC02820	244698
chr2	202056338	202056928	*	591	5.23873	5.1776	5.29737	-0.11977	0.744753	0.891582	FALSE	nonsig	591	*	Distal Intergenic	100652824	KIAA2012	-16327
chr9	105244154	105244773	*	620	8.94317	8.92454	8.96156	-0.0370168	0.744757	0.891582	FALSE	nonsig	620	*	Promoter (<=1kb)	23446	SLC44A1	0
chr5	124773323	124774327	*	1005	5.86236	5.82339	5.9003	-0.0769124	0.74477	0.891588	TRUE	nonsig	1005	*	Distal Intergenic	57507	ZNF608	-24516
chr12	103177523	103178051	*	529	4.97248	5.0312	4.91127	0.119938	0.744775	0.891588	TRUE	nonsig	529	*	Promoter (<=1kb)	374470	C12orf42	371
chr4	38674616	38675910	*	1295	7.39728	7.42325	7.37084	0.052407	0.744779	0.891588	FALSE	nonsig	1295	*	Intron (ENST00000514033.1/51274, intron 1 of 3)	79667	KLF3-AS1	-9690
chrX	5408897	5409117	*	221	4.08968	3.99945	4.17459	-0.175148	0.744779	0.891588	FALSE	nonsig	221	*	Promoter (1-2kb)	124900497	LOC124900497	-1005
chr3	3438554	3439244	*	691	5.30452	5.23822	5.36792	-0.129699	0.744798	0.891598	TRUE	nonsig	691	*	Intron (ENST00000420000.6/ENST00000420000.6, intron 2 of 4)	51185	CRBN	-258827
chr4	45036652	45037766	*	1115	5.67101	5.62174	5.71866	-0.0969114	0.744806	0.891598	FALSE	nonsig	1115	*	Intron (ENST00000515623.1/ENST00000515623.1, intron 5 of 5)	132789	GNPDA2	-310064
chr19	55441720	55442133	*	414	4.61526	4.68049	4.54695	0.133537	0.744818	0.891598	FALSE	nonsig	414	*	Promoter (1-2kb)	729956	SHISA7	1144
chr1	163035394	163036300	*	907	6.17137	6.20669	6.13516	0.0715372	0.74482	0.891598	FALSE	nonsig	907	*	Distal Intergenic	5999	RGS4	-32475
chr7	148607035	148607537	*	503	4.36046	4.28826	4.42921	-0.140959	0.74482	0.891598	FALSE	nonsig	503	*	Exon (ENST00000715359.1/105375557, exon 4 of 4)	202865	C7orf33	16269
chr2	164458609	164459202	*	594	5.90961	5.94806	5.8701	0.0779604	0.744823	0.891598	FALSE	nonsig	594	*	Distal Intergenic	2888	GRB14	37850
chr15	68986028	68986487	*	460	4.43191	4.50136	4.35895	0.142402	0.744828	0.891598	TRUE	nonsig	460	*	Exon (ENST00000656674.1/ENST00000656674.1, exon 1 of 3)	79400	NOX5	-28208
chr1	31658491	31659441	*	951	5.95576	6.00205	5.90794	0.094105	0.744832	0.891598	FALSE	nonsig	951	*	Promoter (1-2kb)	107985471	PEF1-AS1	1233
chr1	3274498	3275008	*	511	5.40996	5.47658	5.34012	0.136453	0.744835	0.891598	FALSE	nonsig	511	*	Intron (ENST00000511072.5/63976, intron 3 of 15)	63976	PRDM16	30366
chr7	135833440	135834708	*	1269	5.43465	5.39079	5.47721	-0.0864233	0.744844	0.891598	FALSE	nonsig	1269	*	Intron (ENST00000419211.2/ENST00000419211.2, intron 1 of 2)	389558	FAM180A	-84627
chr2	170500678	170502275	*	1598	5.83523	5.79138	5.87779	-0.0864064	0.744848	0.891598	FALSE	nonsig	1598	*	Exon (ENST00000409940.6/140469, exon 28 of 30)	101929753	MYO3B-AS1	-92114
chr6	99093325	99094126	*	802	4.95886	5.02086	4.89407	0.126784	0.744852	0.891598	FALSE	nonsig	802	*	Distal Intergenic	100616347	MIR548AI	-30483
chr1	27635601	27635871	*	271	4.07193	4.001	4.13953	-0.138529	0.744854	0.891598	FALSE	nonsig	271	*	Promoter (<=1kb)	2268	FGR	-416
chr2	161766495	161766767	*	273	3.68899	3.56719	3.8013	-0.234107	0.74486	0.891598	FALSE	nonsig	273	*	Intron (ENST00000482861.5/57282, intron 3 of 3)	57282	SLC4A10	142034
chr11	100405897	100406262	*	366	3.81023	3.71461	3.89991	-0.185299	0.744862	0.891598	TRUE	nonsig	366	*	Distal Intergenic	53942	CNTN5	214720
chr3	48232459	48233511	*	1053	7.87027	7.89362	7.84654	0.0470811	0.744863	0.891598	FALSE	nonsig	1053	*	Distal Intergenic	51385	ZNF589	-7589
chr3	115827559	115828094	*	536	5.20528	5.25333	5.15559	0.0977378	0.744865	0.891598	FALSE	nonsig	536	*	Intron (ENST00000490035.7/4045, intron 6 of 6)	4045	LSAMP	14403
chr8	134426268	134426770	*	503	4.48181	4.3962	4.56262	-0.166417	0.744872	0.891602	FALSE	nonsig	503	*	Distal Intergenic	124902070	LOC124902070	-35781
chr18	13441028	13441250	*	223	4.02765	4.09604	3.95585	0.14018	0.744882	0.891608	FALSE	nonsig	223	*	Promoter (2-3kb)	753	LDLRAD4	-2470
chr12	102367026	102367407	*	382	3.84053	3.73441	3.93938	-0.204973	0.744905	0.891627	FALSE	nonsig	382	*	Exon (ENST00000626826.1/ENST00000626826.1, exon 1 of 1)	3479	IGF1	48339
chr4	136668777	136669351	*	575	3.72154	3.61861	3.81761	-0.199004	0.74491	0.891627	FALSE	nonsig	575	*	Distal Intergenic	105377441	LINC02511	252031
chr9	90908974	90910079	*	1106	5.14922	5.08363	5.21195	-0.128312	0.744911	0.891627	TRUE	nonsig	1106	*	Distal Intergenic	105379829	LOC105379829	55314
chr3	132354106	132355098	*	993	5.2424	5.29917	5.18329	0.11588	0.744929	0.891643	FALSE	nonsig	993	*	Promoter (1-2kb)	55	ACP3	1304
chr10	14295804	14296729	*	926	6.23845	6.28328	6.19219	0.0910906	0.744944	0.891652	TRUE	nonsig	926	*	Intron (ENST00000357447.7/55691, intron 2 of 24)	55691	FRMD4A	34195
chr17	28763663	28764114	*	452	4.71888	4.6371	4.79627	-0.15917	0.744945	0.891652	FALSE	nonsig	452	*	Promoter (2-3kb)	55731	FAM222B	2990
chr3	161873806	161874282	*	477	4.18431	4.10594	4.25865	-0.152716	0.744964	0.891667	FALSE	nonsig	477	*	Distal Intergenic	131149	OTOL1	376998
chr10	48192743	48193126	*	384	4.34937	4.41892	4.2763	0.142618	0.744969	0.891667	FALSE	nonsig	384	*	Promoter (<=1kb)	143162	FRMPD2	0
chr17	20485014	20485240	*	227	3.59358	3.48879	3.69127	-0.20248	0.744972	0.891667	FALSE	nonsig	227	*	Distal Intergenic	644945	KRT16P3	17047
chr5	163379579	163379911	*	333	4.33712	4.40885	4.26164	0.147215	0.744997	0.891692	FALSE	nonsig	333	*	Intron (ENST00000646617.1/105377697, intron 3 of 14)	105377697	LOC105377697	57382
chr5	150615383	150615643	*	261	3.85252	3.74526	3.95236	-0.207105	0.745007	0.891699	FALSE	nonsig	261	*	Promoter (<=1kb)	124901108	LOC124901108	-29
chr15	74777156	74777637	*	482	6.11273	6.15	6.07447	0.0755302	0.745012	0.891699	FALSE	nonsig	482	*	Distal Intergenic	1445	CSK	-4443
chr14	95497509	95498001	*	493	4.84759	4.79534	4.89801	-0.102664	0.745038	0.891718	FALSE	nonsig	493	*	Intron (ENST00000682763.1/161176, intron 1 of 17)	101929107	SYNE3-AS1	-18135
chr13	113092731	113093752	*	1022	6.10678	6.14244	6.07023	0.0722088	0.745039	0.891718	FALSE	nonsig	1022	*	Promoter (<=1kb)	23263	MCF2L	0
chr5	68108834	68109427	*	594	5.97936	5.93447	6.0229	-0.0884272	0.745041	0.891718	FALSE	nonsig	594	*	Distal Intergenic	102467655	LINC02219	-80449
chr4	6354233	6354594	*	362	4.95588	5.01064	4.89896	0.111677	0.74506	0.891735	FALSE	nonsig	362	*	Intron (ENST00000335585.9/5522, intron 5 of 8)	5522	PPP2R2C	27273
chr9	26725051	26726118	*	1068	5.7455	5.79354	5.69581	0.0977276	0.745075	0.891748	FALSE	nonsig	1068	*	Distal Intergenic	79886	CAAP1	161360
chr1	238981385	238981860	*	476	5.19792	5.25026	5.1436	0.106662	0.745081	0.89175	FALSE	nonsig	476	*	Distal Intergenic	105373222	LOC105373222	138618
chr13	101452892	101453334	*	443	4.27179	4.18671	4.35214	-0.165431	0.745091	0.891756	FALSE	nonsig	443	*	Promoter (<=1kb)	9358	ITGBL1	217
chr16	50502501	50502947	*	447	4.27591	4.36792	4.17762	0.190307	0.745115	0.891772	FALSE	nonsig	447	*	Promoter (2-3kb)	124903771	LOC124903771	-2998
chr7	129401319	129401900	*	582	5.05561	5.10658	5.00278	0.103807	0.745116	0.891772	FALSE	nonsig	582	*	Promoter (1-2kb)	23382	AHCYL2	1019
chr8	132991573	132991932	*	360	3.78915	3.71316	3.86133	-0.148164	0.745127	0.891772	FALSE	nonsig	360	*	Intron (ENST00000220616.9/7038, intron 35 of 47)	7038	TG	18941
chr9	90226650	90227353	*	704	6.6223	6.65186	6.59212	0.0597372	0.745127	0.891772	FALSE	nonsig	704	*	Distal Intergenic	286370	MIR4290HG	-185151
chr14	93946280	93946686	*	407	5.02501	4.96384	5.08369	-0.119843	0.745129	0.891772	TRUE	nonsig	407	*	Promoter (1-2kb)	100616140	MIR4506	1616
chr1	31923797	31924373	*	577	5.17504	5.24228	5.10451	0.137769	0.745131	0.891772	FALSE	nonsig	577	*	Exon (ENST00000475464.1/8073, exon 4 of 5)	128031832	LOC128031832	-4169
chr1	66220137	66220812	*	676	5.85801	5.80931	5.90512	-0.0958182	0.745137	0.891773	FALSE	nonsig	676	*	Intron (ENST00000329654.8/5142, intron 3 of 16)	5142	PDE4B	-36553
chr5	81246687	81248316	*	1630	6.89899	6.93274	6.86444	0.0683011	0.745152	0.891786	FALSE	nonsig	1630	*	Promoter (<=1kb)	100131067	CKMT2-AS1	461
chr7	21778502	21779550	*	1049	5.82119	5.77161	5.86911	-0.0975052	0.745165	0.891793	FALSE	nonsig	1049	*	Exon (ENST00000409508.8/8701, exon 57 of 82)	8701	DNAH11	42862
chr2	14550624	14550862	*	239	3.6469	3.74359	3.54327	0.200329	0.745171	0.891793	FALSE	nonsig	239	*	Distal Intergenic	151354	LRATD1	-81838
chr11	17798309	17798632	*	324	4.28867	4.37947	4.19177	0.187707	0.745175	0.891793	FALSE	nonsig	324	*	Intron (ENST00000640909.2/3746, intron 4 of 4)	3746	KCNC1	19137
chr9	134762391	134763948	*	1558	7.75682	7.73396	7.77932	-0.045366	0.745178	0.891793	FALSE	nonsig	1558	*	Exon (ENST00000371817.8/1289, exon 20 of 66)	124902301	LOC124902301	11723
chr11	16746982	16747272	*	291	3.81337	3.72561	3.89609	-0.170484	0.745184	0.891793	FALSE	nonsig	291	*	Promoter (<=1kb)	10944	C11orf58	278
chr12	57320120	57321106	*	987	6.16015	6.11964	6.19955	-0.079914	0.745185	0.891793	FALSE	nonsig	987	*	Intron (ENST00000347140.7/22864, intron 2 of 23)	22864	R3HDM2	-9657
chr4	76301432	76302037	*	606	5.88517	5.92185	5.84755	0.0742993	0.745197	0.891796	FALSE	nonsig	606	*	Intron (ENST00000515604.5/100631383, intron 6 of 6)	8987	STBD1	-4696
chr9	33778705	33779225	*	521	5.54264	5.49933	5.5847	-0.0853662	0.7452	0.891796	TRUE	nonsig	521	*	Exon (ENST00000668091.1/101929688, exon 5 of 5)	5646	PRSS3	-16336
chr12	123997246	123997757	*	512	4.82207	4.76206	4.87968	-0.117625	0.745206	0.891796	FALSE	nonsig	512	*	Promoter (<=1kb)	144348	ZNF664	0
chr2	45199860	45200912	*	1053	6.14064	6.1783	6.10198	0.0763236	0.745211	0.891796	FALSE	nonsig	1053	*	Intron (ENST00000652791.1/105374576, intron 2 of 3)	400952	LINC01121	-7204
chr18	80102985	80103867	*	883	5.94931	5.90479	5.99249	-0.0876952	0.745214	0.891796	FALSE	nonsig	883	*	Distal Intergenic	22850	ADNP2	-5395
chr1	177487466	177487799	*	334	4.19506	4.11705	4.26907	-0.152012	0.745214	0.891796	FALSE	nonsig	334	*	Intron (ENST00000663166.1/ENST00000663166.1, intron 4 of 4)	102724661	LINC01645	135886
chr15	38354265	38354758	*	494	5.13148	5.06849	5.19183	-0.123345	0.745241	0.891821	FALSE	nonsig	494	*	3' UTR	283742	FAM98B	-99369
chr1	212721538	212721918	*	381	3.99217	3.89425	4.08387	-0.189626	0.745246	0.891821	FALSE	nonsig	381	*	Distal Intergenic	55509	BATF3	-21698
chr16	24478336	24478676	*	341	4.69781	4.76924	4.62266	0.146583	0.74525	0.891821	TRUE	nonsig	341	*	Exon (ENST00000566929.1/105371143, exon 2 of 2)	105371143	LOC105371143	16501
chr13	32913764	32914371	*	608	4.32117	4.40542	4.23169	0.17373	0.745253	0.891821	FALSE	nonsig	608	*	Promoter (2-3kb)	100874167	LINC00423	-2114
chr10	6696001	6697590	*	1590	6.90801	6.9385	6.87687	0.0616346	0.745264	0.891829	TRUE	nonsig	1590	*	Intron (ENST00000650342.1/100507127, intron 2 of 6)	108570035	LINP1	-11940
chr1	20650661	20651590	*	930	5.75074	5.79655	5.70344	0.0931097	0.745286	0.891849	TRUE	nonsig	930	*	Promoter (<=1kb)	100861548	PINK1-AS	603
chr14	50750486	50750868	*	383	4.15769	4.23721	4.07354	0.163674	0.745291	0.89185	FALSE	nonsig	383	*	Promoter (2-3kb)	51199	NIN	2780
chr4	153233673	153235126	*	1454	7.60844	7.63207	7.58442	0.0476553	0.745298	0.891853	TRUE	nonsig	1454	*	Intron (ENST00000676423.1/23321, intron 1 of 11)	23321	TRIM2	11193
chr7	146479122	146479361	*	240	3.9011	3.97821	3.81964	0.15857	0.745309	0.891855	FALSE	nonsig	240	*	Intron (ENST00000625365.2/26047, intron 2 of 3)	26047	CNTNAP2	-294910
chr1	56497503	56497781	*	279	4.13362	4.22056	4.0411	0.179456	0.745309	0.891855	FALSE	nonsig	279	*	Intron (ENST00000641494.1/124904185, intron 1 of 5)	124904186	LOC124904186	-14049
chr2	18401436	18401785	*	350	4.67852	4.61885	4.73581	-0.116962	0.745322	0.891863	FALSE	nonsig	350	*	Promoter (2-3kb)	105373454	LOC105373454	-2182
chr1	205478019	205478503	*	485	4.84809	4.79534	4.89897	-0.103626	0.745324	0.891863	FALSE	nonsig	485	*	Distal Intergenic	101669762	BLACAT1	-20928
chr6	50791840	50792302	*	463	5.19323	5.14091	5.24372	-0.102809	0.745335	0.891866	FALSE	nonsig	463	*	Distal Intergenic	7021	TFAP2B	-26421
chr5	136821014	136821300	*	287	3.98854	4.07374	3.898	0.175735	0.745336	0.891866	FALSE	nonsig	287	*	Distal Intergenic	105379191	CTB-1I21.1	86070
chr1	1273025	1273414	*	390	5.91637	5.96167	5.86961	0.0920632	0.745357	0.891881	FALSE	nonsig	390	*	Promoter (<=1kb)	118424	UBE2J2	57
chr3	4841638	4842060	*	423	3.89834	3.97842	3.81355	0.164866	0.745369	0.891881	TRUE	nonsig	423	*	Intron (ENST00000357086.10/3708, intron 58 of 58)	124906209	LOC124906209	-10248
chrX	73262969	73263279	*	311	3.88352	3.80124	3.96136	-0.160126	0.745378	0.891881	FALSE	nonsig	311	*	Distal Intergenic	4674	NAP1L2	-48118
chr8	85562399	85562912	*	514	4.30065	4.22176	4.37545	-0.15369	0.745381	0.891881	FALSE	nonsig	514	*	Distal Intergenic	105375937	LOC105375937	38500
chr7	148170571	148170798	*	228	3.5755	3.66852	3.47606	0.192461	0.745381	0.891881	TRUE	nonsig	228	*	Promoter (1-2kb)	26047	CNTNAP2	-1586
chr16	24015939	24016321	*	383	3.8998	3.79921	3.99383	-0.194622	0.745383	0.891881	FALSE	nonsig	383	*	Intron (ENST00000321728.12/5579, intron 3 of 16)	5579	PRKCB	-15659
chr18	2766031	2766759	*	729	6.19286	6.14939	6.23507	-0.0856821	0.745385	0.891881	FALSE	nonsig	729	*	Intron (ENST00000688342.1/23347, intron 36 of 46)	23347	SMCHD1	-5537
chr1	15078447	15079235	*	789	5.70668	5.65858	5.75323	-0.0946522	0.745392	0.891881	FALSE	nonsig	789	*	Intron (ENST00000636203.1/23254, intron 10 of 16)	200197	TMEM51-AS1	73223
chr2	152380430	152381020	*	591	5.01794	4.97007	5.06426	-0.0941896	0.745393	0.891881	FALSE	nonsig	591	*	Intron (ENST00000288670.14/114793, intron 1 of 25)	114793	FMNL2	44980
chr18	26128881	26129267	*	387	3.68263	3.76647	3.5936	0.172871	0.745396	0.891881	FALSE	nonsig	387	*	Distal Intergenic	143471	PSMA8	-4585
chr20	54693625	54694205	*	581	4.73435	4.8018	4.66359	0.138209	0.745398	0.891881	FALSE	nonsig	581	*	Distal Intergenic	55816	DOK5	138692
chr21	40347695	40348068	*	374	3.94853	3.86339	4.02892	-0.165523	0.745407	0.891883	FALSE	nonsig	374	*	Exon (ENST00000400454.6/1826, exon 6 of 33)	1826	DSCAM	5586
chr9	121706140	121706547	*	408	4.37632	4.31855	4.43187	-0.113317	0.745409	0.891883	FALSE	nonsig	408	*	Intron (ENST00000259371.7/153090, intron 3 of 16)	153090	DAB2IP	5581
chr5	43233848	43234122	*	275	3.71578	3.6109	3.81355	-0.202648	0.745417	0.891883	FALSE	nonsig	275	*	Intron (ENST00000509362.5/167359, intron 1 of 2)	167359	NIM1K	40996
chr1	33986038	33986871	*	834	5.10977	5.04273	5.17383	-0.131098	0.745418	0.891883	FALSE	nonsig	834	*	Intron (ENST00000373381.9/114784, intron 3 of 70)	402779	CSMD2-AS1	110572
chr5	171857576	171858277	*	702	5.09142	5.14964	5.03074	0.118899	0.745436	0.8919	FALSE	nonsig	702	*	Distal Intergenic	23291	FBXW11	10385
chr8	21631655	21632491	*	837	5.01835	5.0757	4.95862	0.11708	0.745444	0.891903	FALSE	nonsig	837	*	Distal Intergenic	2675	GFRA2	155668
chr12	2555377	2556192	*	816	6.75031	6.77952	6.7205	0.0590223	0.74545	0.891903	FALSE	nonsig	816	*	Intron (ENST00000682544.1/775, intron 10 of 49)	775	CACNA1C	-10230
chr9	34957275	34959223	*	1949	8.65875	8.63965	8.6776	-0.037955	0.745452	0.891903	TRUE	nonsig	1949	*	Promoter (<=1kb)	23349	PHF24	0
chr3	20073229	20074262	*	1034	6.0854	6.13034	6.03903	0.0913086	0.74546	0.891907	FALSE	nonsig	1034	*	Intron (ENST00000263754.5/8850, intron 2 of 17)	8850	KAT2B	32531
chr5	156039200	156039440	*	241	3.90488	3.98717	3.81761	0.169563	0.745471	0.891914	FALSE	nonsig	241	*	Intron (ENST00000517913.5/6444, intron 1 of 9)	6444	SGCD	168856
chr2	79594778	79595389	*	612	4.52909	4.59923	4.45536	0.143867	0.745476	0.891915	FALSE	nonsig	612	*	Intron (ENST00000466387.5/1496, intron 5 of 21)	1496	CTNNA2	-39152
chr12	61414417	61414786	*	370	4.321	4.39305	4.24516	0.147889	0.745481	0.891915	FALSE	nonsig	370	*	Distal Intergenic	105369793	LOC105369793	287985
chr9	69646511	69647714	*	1204	5.74473	5.79211	5.69574	0.0963777	0.74549	0.891917	FALSE	nonsig	1204	*	Intron (ENST00000265381.7/320, intron 1 of 12)	320	APBA1	24657
chr15	37221230	37222171	*	942	4.58522	4.51602	4.65125	-0.135232	0.745495	0.891917	FALSE	nonsig	942	*	Distal Intergenic	4212	MEIS2	-119931
chr12	72963728	72963950	*	223	3.67284	3.76276	3.57695	0.185811	0.745503	0.891917	FALSE	nonsig	223	*	Distal Intergenic	101928137	LINC02444	-195240
chr2	38168509	38168962	*	454	4.08922	4.163	4.01147	0.151526	0.745519	0.891917	FALSE	nonsig	454	*	Intron (ENST00000628135.3/285154, intron 3 of 3)	107985871	LOC107985871	-29563
chr6	132927487	132928054	*	568	4.75768	4.69735	4.81558	-0.118235	0.745521	0.891917	FALSE	nonsig	568	*	Distal Intergenic	285735	LINC00326	-26203
chr17	68582016	68582754	*	739	6.16299	6.13074	6.19453	-0.0637907	0.745525	0.891917	FALSE	nonsig	739	*	Exon (ENST00000589826.1/ENST00000589826.1, exon 3 of 3)	54757	FAM20A	17842
chr11	116595594	116596108	*	515	5.25299	5.20254	5.30174	-0.0991961	0.745526	0.891917	FALSE	nonsig	515	*	Distal Intergenic	101929011	LINC02702	-43314
chr16	19502578	19503694	*	1117	5.94662	5.90779	5.98444	-0.0766451	0.745526	0.891917	FALSE	nonsig	1117	*	Promoter (1-2kb)	51573	GDE1	1438
chr3	10292918	10293648	*	731	4.56622	4.50246	4.62728	-0.124819	0.745527	0.891917	FALSE	nonsig	731	*	Promoter (<=1kb)	51738	GHRL	0
chr8	69677404	69677976	*	573	5.10405	5.04195	5.16357	-0.121621	0.745527	0.891917	FALSE	nonsig	573	*	Intron (ENST00000260126.9/81796, intron 8 of 9)	105375889	LOC105375889	-35414
chr13	94620289	94620738	*	450	5.31354	5.24579	5.37825	-0.132462	0.745537	0.891918	FALSE	nonsig	450	*	Intron (ENST00000376958.5/160897, intron 5 of 8)	160897	GPR180	18432
chr3	193572121	193572898	*	778	6.78842	6.75412	6.82192	-0.0677976	0.745538	0.891918	FALSE	nonsig	778	*	Intron (ENST00000489140.1/84239, intron 2 of 3)	84239	ATP13A4	-17134
chr7	94205206	94206159	*	954	5.05443	5.11424	4.99204	0.122199	0.745542	0.891918	FALSE	nonsig	954	*	Distal Intergenic	107986821	LOC107986821	-104979
chr2	85795459	85796259	*	801	5.08021	5.03052	5.12824	-0.097717	0.745551	0.891919	FALSE	nonsig	801	*	Distal Intergenic	102466516	MIR6071	-11782
chr3	158109649	158110877	*	1229	9.19473	9.20959	9.17971	0.0298814	0.745552	0.891919	FALSE	nonsig	1229	*	Promoter (<=1kb)	51319	RSRC1	0
chr8	24601853	24602213	*	361	4.31191	4.39199	4.22712	0.164875	0.74558	0.891937	FALSE	nonsig	361	*	Intron (ENST00000519689.1/101929294, intron 2 of 4)	101929294	ADAM7-AS1	-53235
chr3	153332454	153333070	*	617	4.76274	4.69261	4.82962	-0.137008	0.745586	0.891937	FALSE	nonsig	617	*	Distal Intergenic	105374166	LINC03109	-24037
chr4	169565372	169567043	*	1672	6.86867	6.83801	6.8987	-0.0606934	0.745586	0.891937	TRUE	nonsig	1672	*	Intron (ENST00000687054.1/4750, intron 12 of 34)	4750	NEK1	10202
chr3	25273549	25273977	*	429	3.98034	3.89402	4.06179	-0.167762	0.745588	0.891937	FALSE	nonsig	429	*	Intron (ENST00000687676.1/5915, intron 5 of 11)	5915	RARB	99430
chr5	62443573	62444343	*	771	5.86745	5.81726	5.91595	-0.0986909	0.745595	0.891937	FALSE	nonsig	771	*	Intron (ENST00000509663.2/51194, intron 1 of 5)	51194	IPO11	-5388
chr2	241794548	241795549	*	1002	6.25958	6.21689	6.30105	-0.0841587	0.745597	0.891937	FALSE	nonsig	1002	*	Intron (ENST00000192314.7/64090, intron 1 of 3)	129807	NEU4	-13516
chr6	5506819	5507593	*	775	4.65729	4.7237	4.58768	0.136022	0.745601	0.891937	FALSE	nonsig	775	*	Intron (ENST00000324331.10/10667, intron 4 of 6)	101927972	FARS2-AS1	-48744
chr2	101396039	101396676	*	638	4.89176	4.95402	4.8267	0.12732	0.745614	0.891937	FALSE	nonsig	638	*	Distal Intergenic	200407	CREG2	-8536
chr4	52829044	52829361	*	318	4.00406	4.07786	3.92628	0.151574	0.745625	0.891937	FALSE	nonsig	318	*	Intron (ENST00000650700.1/65997, intron 8 of 10)	65997	RASL11B	-32956
chrX	107155436	107156289	*	854	5.23608	5.17751	5.29237	-0.114854	0.745626	0.891937	FALSE	nonsig	854	*	Promoter (1-2kb)	54830	NUP62CL	-1202
chr2	62411492	62412324	*	833	6.78827	6.81994	6.75589	0.064054	0.745631	0.891937	FALSE	nonsig	833	*	Intron (ENST00000701158.1/ENST00000701158.1, intron 1 of 1)	105374764	LOC105374764	-50803
chr18	10544177	10544641	*	465	5.41071	5.35852	5.46108	-0.102558	0.745633	0.891937	FALSE	nonsig	465	*	Intron (ENST00000580483.5/8774, intron 4 of 7)	8774	NAPG	5053
chr13	99685939	99687566	*	1628	6.51471	6.5534	6.47496	0.0784439	0.745638	0.891937	FALSE	nonsig	1628	*	Intron (ENST00000376355.7/171425, intron 1 of 7)	100874063	CLYBL-AS2	3405
chr1	14374734	14375019	*	286	3.8285	3.90523	3.74746	0.157766	0.745643	0.891937	FALSE	nonsig	286	*	Intron (ENST00000636203.1/23254, intron 2 of 16)	105376762	KAZN-AS1	-23410
chr17	37213975	37215047	*	1073	5.75356	5.80558	5.6996	0.105981	0.745645	0.891937	FALSE	nonsig	1073	*	Intron (ENST00000616317.5/31, intron 29 of 55)	31	ACACA	6981
chr10	133356985	133358040	*	1056	6.61685	6.65898	6.57346	0.0855163	0.745647	0.891937	FALSE	nonsig	1056	*	Promoter (<=1kb)	282969	FUOM	0
chr4	54101470	54101810	*	341	4.09701	4.16826	4.02206	0.146196	0.745647	0.891937	FALSE	nonsig	341	*	Promoter (1-2kb)	170825	GSX2	1297
chr3	197404573	197405126	*	554	5.54813	5.4918	5.60234	-0.110544	0.745648	0.891937	FALSE	nonsig	554	*	Intron (ENST00000700789.1/ENST00000700789.1, intron 2 of 2)	105374308	LOC105374308	51528
chr5	133897163	133898591	*	1429	6.15023	6.18675	6.11276	0.0739974	0.745661	0.891945	TRUE	nonsig	1429	*	Distal Intergenic	105664404	WSPAR	-15086
chr1	245573760	245574024	*	265	4.77104	4.83166	4.70777	0.123892	0.745664	0.891945	FALSE	nonsig	265	*	Intron (ENST00000407071.7/55083, intron 5 of 14)	55083	KIF26B	62758
chr16	85615702	85616392	*	691	7.6883	7.66643	7.70984	-0.0434171	0.74568	0.891955	FALSE	nonsig	691	*	Promoter (2-3kb)	23199	GSE1	2350
chr6	38212250	38213360	*	1111	7.09509	7.06565	7.12394	-0.0582856	0.745686	0.891955	FALSE	nonsig	1111	*	Intron (ENST00000314100.10/114781, intron 8 of 9)	60685	ZFAND3	69253
chr12	3803683	3804393	*	711	6.14621	6.18052	6.11106	0.0694599	0.745689	0.891955	FALSE	nonsig	711	*	Intron (ENST00000416739.5/57097, intron 8 of 9)	57097	PARP11	17581
chr1	24216237	24216892	*	656	4.9791	5.04225	4.91306	0.129191	0.745693	0.891955	FALSE	nonsig	656	*	Intron (ENST00000690803.1/57822, intron 1 of 15)	284632	LINC02800	15997
chr5	153782814	153783865	*	1052	5.74072	5.69224	5.78762	-0.0953753	0.745697	0.891955	FALSE	nonsig	1052	*	Intron (ENST00000706733.1/2890, intron 13 of 16)	105378238	LINC01861	115122
chr2	183225017	183225282	*	266	4.47947	4.39395	4.5602	-0.166241	0.745699	0.891955	FALSE	nonsig	266	*	Distal Intergenic	124906103	LOC124906103	46211
chr6	56555452	56555846	*	395	4.58519	4.65332	4.51369	0.139639	0.745712	0.891966	FALSE	nonsig	395	*	Exon (ENST00000244364.10/667, exon 41 of 84)	667	DST	4858
chr21	43938382	43939512	*	1131	8.07575	8.10136	8.04968	0.0516796	0.745722	0.891972	TRUE	nonsig	1131	*	Promoter (<=1kb)	56894	AGPAT3	-407
chr16	55002191	55003292	*	1102	6.80701	6.77156	6.8416	-0.0700375	0.745739	0.891987	TRUE	nonsig	1102	*	Distal Intergenic	105371278	LOC105371278	46026
chr6	37695915	37696871	*	957	8.10906	8.13479	8.08286	0.0519373	0.745748	0.89199	FALSE	nonsig	957	*	Promoter (<=1kb)	266727	MDGA1	0
chr2	136736603	136737564	*	962	5.33868	5.38562	5.29017	0.0954476	0.745753	0.89199	TRUE	nonsig	962	*	Distal Intergenic	80731	THSD7B	-27981
chr12	25433281	25433939	*	659	4.30649	4.2295	4.37957	-0.150067	0.745755	0.89199	FALSE	nonsig	659	*	Intron (ENST00000543629.5/160492, intron 4 of 4)	160492	LMNTD1	86022
chr5	24598852	24599137	*	286	4.01416	4.09197	3.93192	0.160041	0.745764	0.89199	FALSE	nonsig	286	*	Intron (ENST00000510391.1/ENST00000510391.1, intron 1 of 2)	1008	CDH10	45643
chr1	234154646	234154973	*	328	4.70453	4.6343	4.77149	-0.137185	0.745764	0.89199	TRUE	nonsig	328	*	Intron (ENST00000366618.8/148641, intron 2 of 7)	148641	SLC35F3	-59298
chr5	178113213	178115222	*	2010	9.72227	9.70916	9.73526	-0.0261027	0.745778	0.891997	FALSE	nonsig	2010	*	Promoter (<=1kb)	23138	N4BP3	0
chr18	28786947	28787823	*	877	5.4881	5.42941	5.5445	-0.115087	0.745783	0.891997	TRUE	nonsig	877	*	Intron (ENST00000649159.1/ENST00000649159.1, intron 2 of 2)	1000	CDH2	-609001
chr10	23955483	23956429	*	947	4.64292	4.57142	4.71104	-0.139623	0.745783	0.891997	TRUE	nonsig	947	*	Intron (ENST00000376462.5/56243, intron 1 of 18)	56243	KIAA1217	-85702
chr22	24243680	24245840	*	2161	7.32179	7.34676	7.29637	0.050385	0.745793	0.891999	TRUE	nonsig	2161	*	Promoter (<=1kb)	2687	GGT5	0
chr4	5790069	5790735	*	667	7.57568	7.5497	7.6012	-0.0515032	0.745794	0.891999	FALSE	nonsig	667	*	Promoter (2-3kb)	2121	EVC	-2779
chr6	169490229	169491056	*	828	5.10657	5.04635	5.16438	-0.118034	0.745827	0.892033	FALSE	nonsig	828	*	Intron (ENST00000648086.1/253769, intron 5 of 7)	253769	WDR27	-37754
chr13	96851771	96852627	*	857	5.35226	5.30085	5.4019	-0.101047	0.745861	0.892062	FALSE	nonsig	857	*	Distal Intergenic	100887754	LINC00359	95685
chr12	131665880	131666412	*	533	5.07658	5.14439	5.00544	0.138952	0.745868	0.892062	FALSE	nonsig	533	*	Distal Intergenic	105370085	LINC02414	-4057
chr9	89177048	89177884	*	837	7.35824	7.38344	7.33259	0.0508443	0.745869	0.892062	FALSE	nonsig	837	*	Promoter (<=1kb)	53358	SHC3	934
chr2	239329772	239329982	*	211	3.98524	3.90058	4.0652	-0.164621	0.745871	0.892062	FALSE	nonsig	211	*	Intron (ENST00000345617.7/9759, intron 2 of 26)	9759	HDAC4	-5167
chr3	143124831	143125679	*	849	5.89385	5.84499	5.9411	-0.0961104	0.745876	0.892062	FALSE	nonsig	849	*	Intron (ENST00000483262.1/ENST00000483262.1, intron 1 of 1)	9435	CHST2	5060
chr10	63220396	63220904	*	509	4.10119	4.02908	4.16986	-0.140784	0.745883	0.892062	FALSE	nonsig	509	*	Intron (ENST00000399262.7/221037, intron 3 of 25)	221037	JMJD1C	-12671
chr15	41936729	41937018	*	290	3.72166	3.61888	3.81761	-0.198734	0.745888	0.892062	FALSE	nonsig	290	*	Intron (ENST00000220325.9/30844, intron 3 of 5)	101928363	EHD4-AS1	15312
chr11	31509215	31510388	*	1174	9.53597	9.54934	9.52248	0.0268612	0.74589	0.892062	FALSE	nonsig	1174	*	Promoter (<=1kb)	196294	IMMP1L	0
chr17	27603107	27603650	*	544	6.52278	6.55703	6.48769	0.0693404	0.745894	0.892062	FALSE	nonsig	544	*	Promoter (1-2kb)	8844	KSR1	1817
chr2	150162201	150162845	*	645	5.71209	5.66524	5.75746	-0.092224	0.745899	0.892062	FALSE	nonsig	645	*	Intron (ENST00000652679.2/105373682, intron 1 of 1)	105373682	LOC105373682	3524
chr3	25090781	25092281	*	1501	6.27538	6.30887	6.24109	0.0677765	0.745901	0.892062	FALSE	nonsig	1501	*	Intron (ENST00000687676.1/5915, intron 4 of 11)	5915	RARB	-81838
chr2	177723110	177723857	*	748	5.096	5.15363	5.03598	0.117649	0.745909	0.892066	FALSE	nonsig	748	*	Exon (ENST00000412133.5/105373764, exon 4 of 4)	105373764	PDE11A-AS1	24620
chr7	140019058	140019803	*	746	4.87814	4.9353	4.81863	0.11667	0.745916	0.892066	FALSE	nonsig	746	*	Intron (ENST00000425687.5/6916, intron 14 of 14)	64761	PARP12	7515
chr9	73923651	73924088	*	438	5.0427	4.97821	5.10442	-0.126213	0.745918	0.892066	FALSE	nonsig	438	*	Distal Intergenic	105376085	LOC105376085	350036
chr7	108771152	108772086	*	935	6.23917	6.20057	6.27676	-0.0761875	0.745941	0.892088	FALSE	nonsig	935	*	Distal Intergenic	154907	LINC02903	112501
chr15	74994864	74996654	*	1791	9.60954	9.62382	9.59512	0.028691	0.745947	0.892089	FALSE	nonsig	1791	*	Promoter (<=1kb)	192683	SCAMP5	0
chr9	107025592	107025866	*	275	4.16644	4.2447	4.08368	0.161026	0.745952	0.892089	FALSE	nonsig	275	*	Intron (ENST00000439901.1/340512, intron 4 of 4)	58499	ZNF462	16403
chr6	108793734	108794478	*	745	4.78136	4.84345	4.71649	0.126965	0.745955	0.892089	FALSE	nonsig	745	*	Distal Intergenic	387111	LINC00222	34273
chr2	118983064	118983360	*	297	3.67138	3.75578	3.58172	0.174061	0.74596	0.89209	FALSE	nonsig	297	*	Intron (ENST00000327097.5/8685, intron 12 of 16)	8685	MARCO	-9657
chr21	38080612	38081629	*	1018	5.18317	5.14108	5.22406	-0.0829809	0.745971	0.892097	FALSE	nonsig	1018	*	Intron (ENST00000645093.1/3763, intron 2 of 4)	10281	DSCR4	39702
chr4	16531746	16532820	*	1075	6.13157	6.17162	6.09037	0.0812472	0.745976	0.892097	TRUE	nonsig	1075	*	Intron (ENST00000515064.5/9079, intron 5 of 7)	9079	LDB2	-24519
chr1	68095581	68095910	*	330	4.86046	4.80474	4.91411	-0.109376	0.745984	0.892102	FALSE	nonsig	330	*	Intron (ENST00000420587.5/100289178, intron 3 of 9)	79971	WLS	42252
chr2	8862937	8863652	*	716	4.99218	4.94329	5.03947	-0.0961726	0.746	0.892115	FALSE	nonsig	716	*	Promoter (<=1kb)	129642	MBOAT2	-461
chr2	15222794	15223058	*	265	3.73823	3.63823	3.83174	-0.193508	0.746033	0.892146	FALSE	nonsig	265	*	Intron (ENST00000442506.5/51594, intron 23 of 27)	51594	NBAS	-32391
chr1	78437048	78438042	*	995	4.95066	5.02007	4.87774	0.142327	0.746034	0.892146	FALSE	nonsig	995	*	Intron (ENST00000370758.5/5737, intron 2 of 3)	5737	PTGFR	-52932
chr19	33550396	33551117	*	722	4.94849	4.88446	5.00979	-0.125322	0.746048	0.892157	FALSE	nonsig	722	*	Distal Intergenic	100996681	LOC100996681	-4451
chr1	50158374	50158580	*	207	3.58915	3.67423	3.49873	0.175505	0.746064	0.892171	FALSE	nonsig	207	*	Intron (ENST00000651693.1/1996, intron 4 of 6)	107984955	ELAVL4-AS1	17288
chr12	6433926	6434598	*	673	4.61163	4.53572	4.68374	-0.148011	0.746074	0.892174	TRUE	nonsig	673	*	Distal Intergenic	939	CD27	-10357
chr4	107757907	107758162	*	256	4.34279	4.40768	4.27483	0.132845	0.746079	0.892174	FALSE	nonsig	256	*	Distal Intergenic	9061	PAPSS1	-37673
chr10	115859953	115860990	*	1038	6.88356	6.91866	6.84757	0.0710895	0.74608	0.892174	FALSE	nonsig	1038	*	Intron (ENST00000355044.8/26033, intron 28 of 28)	26033	ATRNL1	-48361
chr3	43202993	43203562	*	570	4.58901	4.6572	4.51744	0.139765	0.746088	0.892178	FALSE	nonsig	570	*	Distal Intergenic	54861	SNRK	-82950
chr7	91325656	91325903	*	248	3.63714	3.54708	3.72191	-0.174835	0.746114	0.892202	TRUE	nonsig	248	*	Intron (ENST00000449361.5/105375392, intron 4 of 5)	105375392	LINC02932	13216
chr20	11613753	11614082	*	330	3.9136	3.81654	4.00454	-0.188005	0.746117	0.892202	FALSE	nonsig	330	*	Distal Intergenic	107985384	LOC107985384	73241
chr2	182763266	182763748	*	483	5.44898	5.39754	5.49865	-0.101113	0.746127	0.892209	FALSE	nonsig	483	*	Intron (ENST00000679491.1/54431, intron 22 of 23)	54431	DNAJC10	23002
chr16	86824521	86825305	*	785	5.01577	4.95006	5.07862	-0.128561	0.746149	0.892221	FALSE	nonsig	785	*	Distal Intergenic	107984819	LOC107984819	60223
chr14	100719511	100719929	*	419	5.41631	5.45794	5.37344	0.0844948	0.746154	0.892221	FALSE	nonsig	419	*	Distal Intergenic	8788	DLK1	-5776
chr1	53325972	53327889	*	1918	9.58982	9.57798	9.60156	-0.0235845	0.74617	0.892221	FALSE	nonsig	1918	*	Promoter (<=1kb)	7804	LRP8	0
chr2	85308785	85309710	*	926	5.36375	5.41049	5.31544	0.0950453	0.74617	0.892221	FALSE	nonsig	926	*	3' UTR	83439	TCF7L1	5392
chr12	132514267	132514720	*	454	4.57125	4.63227	4.50754	0.124732	0.746172	0.892221	FALSE	nonsig	454	*	Intron (ENST00000434748.2/57666, intron 2 of 16)	57666	FBRSL1	7237
chr2	45494738	45495082	*	345	4.68098	4.74443	4.61462	0.129807	0.746183	0.892221	FALSE	nonsig	345	*	Intron (ENST00000263736.5/55133, intron 14 of 20)	55133	SRBD1	-46643
chr2	234506726	234507919	*	1194	6.12835	6.09057	6.16517	-0.0746009	0.746185	0.892221	TRUE	nonsig	1194	*	Distal Intergenic	10123	ARL4C	-9645
chr3	140503283	140503578	*	296	4.13686	4.20357	4.06691	0.136659	0.746188	0.892221	FALSE	nonsig	296	*	Intron (ENST00000458420.7/64084, intron 8 of 16)	101927808	CLSTN2-AS1	5211
chr8	104365242	104365948	*	707	5.87468	5.82917	5.91879	-0.0896221	0.746188	0.892221	TRUE	nonsig	707	*	Intron (ENST00000521601.1/1807, intron 2 of 4)	81501	DCSTAMP	10186
chr10	490941	491733	*	793	6.89743	6.87044	6.92393	-0.0534911	0.746189	0.892221	FALSE	nonsig	793	*	Intron (ENST00000280886.12/22982, intron 1 of 36)	22982	DIP2C	-100925
chr22	48712646	48713729	*	1084	6.07232	6.02638	6.11685	-0.0904646	0.74619	0.892221	FALSE	nonsig	1084	*	Intron (ENST00000402357.6/25817, intron 3 of 3)	25817	TAFA5	19399
chr5	32033028	32033595	*	568	4.81215	4.7497	4.872	-0.1223	0.746191	0.892221	FALSE	nonsig	568	*	Intron (ENST00000438447.2/23037, intron 6 of 24)	23037	PDZD2	-18899
chr6	137675069	137675452	*	384	4.5874	4.53176	4.64097	-0.109209	0.746203	0.892229	FALSE	nonsig	384	*	Promoter (1-2kb)	102723649	LINC03004	1290
chr16	2197172	2197370	*	199	5.3624	5.31176	5.41133	-0.0995666	0.746232	0.892258	FALSE	nonsig	199	*	Promoter (<=1kb)	57524	CASKIN1	-567
chrY	14822079	14822428	*	350	3.89387	3.81496	3.96869	-0.153734	0.746245	0.892266	FALSE	nonsig	350	*	Intron (ENST00000643089.1/22829, intron 4 of 6)	100874056	NLGN4Y-AS1	-18046
chr11	7122421	7122940	*	520	5.16476	5.21269	5.11519	0.097505	0.746247	0.892266	TRUE	nonsig	520	*	Distal Intergenic	27288	RBMXL2	33423
chr1	5843324	5843907	*	584	5.88587	5.84629	5.9244	-0.0781075	0.746259	0.89227	FALSE	nonsig	584	*	Distal Intergenic	100616421	MIR4689	18834
chr2	179744436	179744715	*	280	4.07929	4.16157	3.99203	0.169532	0.74626	0.89227	FALSE	nonsig	280	*	Promoter (1-2kb)	151126	ZNF385B	1139
chr10	412844	413114	*	271	3.81939	3.90689	3.72623	0.180668	0.746291	0.892302	FALSE	nonsig	271	*	Intron (ENST00000280886.12/22982, intron 8 of 36)	22982	DIP2C	-22828
chrX	49171753	49172735	*	983	6.23166	6.26934	6.19297	0.0763697	0.746305	0.892313	FALSE	nonsig	983	*	Promoter (<=1kb)	5355	PLP2	0
chr8	25357773	25358152	*	380	5.39561	5.34803	5.44168	-0.0936527	0.746312	0.892314	FALSE	nonsig	380	*	Intron (ENST00000276440.12/80005, intron 27 of 51)	80005	DOCK5	6380
chr2	83956413	83957447	*	1035	5.75627	5.70753	5.80341	-0.0958883	0.746315	0.892314	TRUE	nonsig	1035	*	Distal Intergenic	388965	FUNDC2P2	-333330
chr1	79783140	79784382	*	1243	5.95769	5.91684	5.99741	-0.0805725	0.746321	0.892317	TRUE	nonsig	1243	*	Distal Intergenic	107983999	LINC02792	458132
chr9	18401205	18401886	*	682	5.04986	5.10868	4.98855	0.12013	0.746338	0.892327	FALSE	nonsig	682	*	Intron (ENST00000680146.1/92949, intron 2 of 29)	92949	ADAMTSL1	-72214
chr17	36888447	36888786	*	340	3.6245	3.53491	3.70886	-0.173952	0.746349	0.892327	FALSE	nonsig	340	*	Intron (ENST00000616341.1/102723471, intron 1 of 2)	102723471	LHX1-DT	44457
chr4	121062278	121062762	*	485	4.04767	4.13885	3.95033	0.188523	0.746351	0.892327	FALSE	nonsig	485	*	Intron (ENST00000379692.9/79625, intron 1 of 3)	105377400	NDNF-AS1	-8667
chr6	104460771	104461216	*	446	4.25889	4.1735	4.3395	-0.165998	0.746361	0.892327	FALSE	nonsig	446	*	Distal Intergenic	105377918	LOC105377918	66151
chr1	94522106	94522734	*	629	4.86512	4.80022	4.92722	-0.127	0.746362	0.892327	FALSE	nonsig	629	*	Distal Intergenic	5825	ABCD3	8632
chr5	81000662	81001641	*	980	5.31535	5.25333	5.37482	-0.121498	0.746363	0.892327	FALSE	nonsig	980	*	Intron (ENST00000265080.9/5924, intron 1 of 26)	5924	RASGRF2	-17766
chr10	83697273	83697991	*	719	4.89254	4.81733	4.96403	-0.146697	0.746364	0.892327	FALSE	nonsig	719	*	Distal Intergenic	105378397	LINC02650	-20151
chr16	27156626	27157118	*	493	4.83374	4.76647	4.898	-0.131528	0.746366	0.892327	FALSE	nonsig	493	*	Distal Intergenic	105371156	LINC02129	19469
chr1	75265610	75266160	*	551	5.15825	5.21082	5.10369	0.107127	0.746378	0.892335	FALSE	nonsig	551	*	Intron (ENST00000370859.8/204962, intron 6 of 23)	431707	LHX8	131222
chr10	75461683	75461885	*	203	3.78303	3.88273	3.67593	0.206803	0.746385	0.892339	FALSE	nonsig	203	*	Intron (ENST00000611255.5/83938, intron 2 of 6)	83938	LRMDA	30059
chr6	154924615	154924857	*	243	4.35976	4.28826	4.42789	-0.13963	0.74639	0.89234	FALSE	nonsig	243	*	Intron (ENST00000461783.7/26230, intron 2 of 28)	26230	TIAM2	-70458
chr20	33132499	33133527	*	1029	5.93894	5.98015	5.89652	0.083638	0.7464	0.892345	FALSE	nonsig	1029	*	Distal Intergenic	149954	BPIFB4	27795
chr11	1503891	1504801	*	911	6.59615	6.63749	6.55359	0.083903	0.746407	0.892345	FALSE	nonsig	911	*	Promoter (2-3kb)	81532	MOB2	-2644
chr16	27013831	27014281	*	451	4.31237	4.39424	4.22558	0.168655	0.746412	0.892345	FALSE	nonsig	451	*	Distal Intergenic	162083	C16orf82	-52646
chr4	9898680	9899207	*	528	5.35607	5.31009	5.40062	-0.0905286	0.746412	0.892345	TRUE	nonsig	528	*	Intron (ENST00000503280.5/56606, intron 1 of 3)	56606	SLC2A9	9138
chr16	21519716	21520815	*	1100	9.20376	9.2207	9.18661	0.0340876	0.746424	0.892353	FALSE	nonsig	1100	*	Promoter (<=1kb)	100271836	SMG1P3	0
chr14	89121886	89122914	*	1029	6.98991	7.01724	6.96206	0.055185	0.746436	0.89236	FALSE	nonsig	1029	*	Distal Intergenic	124903357	LOC124903357	57830
chr12	105740975	105742279	*	1305	5.6687	5.61527	5.72023	-0.104961	0.746446	0.89236	FALSE	nonsig	1305	*	Exon (ENST00000548557.1/101929110, exon 3 of 3)	101929110	CASC18	4233
chr13	98946039	98946332	*	294	3.68836	3.60131	3.77045	-0.169138	0.746448	0.89236	FALSE	nonsig	294	*	Intron (ENST00000682017.1/23348, intron 2 of 52)	23348	DOCK9	31658
chr11	47539511	47541070	*	1560	5.76303	5.8071	5.71757	0.0895325	0.746448	0.89236	FALSE	nonsig	1560	*	Intron (ENST00000310513.10/10658, intron 1 of 13)	10658	CELF1	12047
chr4	7647641	7648163	*	523	5.98141	6.02542	5.93602	0.0893964	0.746459	0.892369	FALSE	nonsig	523	*	Intron (ENST00000507866.6/57537, intron 4 of 26)	57537	SORCS2	-86117
chr9	135096455	135097007	*	553	5.46102	5.51657	5.40325	0.113314	0.746482	0.89239	FALSE	nonsig	553	*	Promoter (<=1kb)	10439	OLFM1	469
chr18	37378533	37379096	*	564	5.69551	5.65632	5.73366	-0.077341	0.746506	0.892408	FALSE	nonsig	564	*	Intron (ENST00000420428.7/56853, intron 2 of 12)	105372068	LOC105372068	104073
chr12	74405630	74405876	*	247	3.75442	3.84685	3.65566	0.191186	0.74651	0.892408	FALSE	nonsig	247	*	Distal Intergenic	124902967	LOC124902967	-3030
chr2	218757316	218757519	*	204	3.75442	3.84685	3.65566	0.191186	0.74651	0.892408	FALSE	nonsig	204	*	Distal Intergenic	9654	TTLL4	4218
chr15	101450223	101450576	*	354	4.31695	4.3908	4.23912	0.151684	0.746516	0.89241	FALSE	nonsig	354	*	Intron (ENST00000611716.5/5046, intron 1 of 21)	5046	PCSK6	-6560
chr2	173229021	173229727	*	707	5.90782	5.85869	5.95534	-0.0966536	0.746525	0.892415	FALSE	nonsig	707	*	Exon (ENST00000409176.6/51776, exon 12 of 20)	339751	MAP3K20-AS1	-21409
chr11	77457401	77457894	*	494	3.6199	3.7187	3.51382	0.204886	0.746544	0.892431	FALSE	nonsig	494	*	Intron (ENST00000356341.8/5058, intron 1 of 14)	5058	PAK1	15601
chr12	52191977	52192688	*	712	6.29938	6.33053	6.26755	0.0629817	0.746556	0.892438	FALSE	nonsig	712	*	Promoter (<=1kb)	144501	KRT80	0
chr17	75692691	75694174	*	1484	7.17021	7.1354	7.20419	-0.0687925	0.746558	0.892438	FALSE	nonsig	1484	*	Promoter (<=1kb)	29115	SAP30BP	145
chr7	68604748	68605015	*	268	4.1519	4.07933	4.22099	-0.141661	0.746574	0.892446	FALSE	nonsig	268	*	Distal Intergenic	105375341	LOC105375341	-285072
chr20	53753381	53753869	*	489	4.47997	4.41108	4.54572	-0.13464	0.746577	0.892446	FALSE	nonsig	489	*	Distal Intergenic	124904933	LOC124904933	14653
chr6	56752175	56752667	*	493	5.06988	5.12593	5.01156	0.114367	0.746579	0.892446	TRUE	nonsig	493	*	Intron (ENST00000312431.10/667, intron 2 of 94)	667	DST	33212
chr5	75433958	75434443	*	486	3.97646	4.05945	3.8884	0.171052	0.746586	0.892446	TRUE	nonsig	486	*	Intron (ENST00000644912.1/10087, intron 3 of 15)	10087	CERT1	-7520
chr9	114225280	114226143	*	864	7.43888	7.41489	7.46248	-0.047592	0.746587	0.892446	TRUE	nonsig	864	*	Intron (ENST00000356083.8/85301, intron 14 of 60)	85301	COL27A1	-14077
chr22	28855515	28856385	*	871	6.13884	6.0997	6.17695	-0.0772444	0.746614	0.892469	FALSE	nonsig	871	*	Distal Intergenic	84133	ZNRF3	-27187
chr8	32078614	32078973	*	360	4.40775	4.47679	4.33525	0.141548	0.746615	0.892469	FALSE	nonsig	360	*	Intron (ENST00000519301.6/3084, intron 1 of 10)	100856811	NRG1-IT1	52287
chr2	99660536	99660915	*	380	4.86758	4.91956	4.81366	0.105901	0.746624	0.892471	FALSE	nonsig	380	*	Intron (ENST00000409236.6/3899, intron 10 of 22)	3899	AFF3	-66766
chr5	122715228	122715511	*	284	3.63179	3.54303	3.7154	-0.172366	0.746628	0.892471	FALSE	nonsig	284	*	Exon (ENST00000669389.1/101927379, exon 5 of 5)	101927379	LINC02201	4004
chr16	85659223	85660332	*	1110	7.26847	7.29373	7.24276	0.0509641	0.746631	0.892471	FALSE	nonsig	1110	*	Promoter (1-2kb)	23199	GSE1	-1158
chr4	4837692	4839322	*	1631	7.74803	7.77234	7.72331	0.049029	0.746641	0.892477	FALSE	nonsig	1631	*	Distal Intergenic	103695434	LINC01396	-4866
chr6	44542771	44543090	*	320	3.57357	3.48651	3.65568	-0.169165	0.746657	0.892485	FALSE	nonsig	320	*	Distal Intergenic	105375074	LOC105375074	17512
chr7	48565756	48566664	*	909	5.44811	5.39634	5.49809	-0.101751	0.746661	0.892485	TRUE	nonsig	909	*	Intron (ENST00000435803.6/154664, intron 55 of 61)	154664	ABCA13	57884
chr9	118331558	118331933	*	376	4.09493	4.01413	4.17144	-0.157305	0.746661	0.892485	FALSE	nonsig	376	*	Distal Intergenic	102724929	LOC102724929	374027
chr1	181399132	181400039	*	908	5.59362	5.54399	5.64161	-0.0976205	0.746665	0.892485	FALSE	nonsig	908	*	Intron (ENST00000524607.6/777, intron 1 of 11)	777	CACNA1E	81442
chr10	58318544	58318818	*	275	3.60756	3.68895	3.5213	0.167659	0.746671	0.892487	FALSE	nonsig	275	*	Distal Intergenic	112268068	LOC112268068	8212
chr12	25736203	25736885	*	683	5.25302	5.30819	5.19566	0.112531	0.746689	0.892502	TRUE	nonsig	683	*	Distal Intergenic	160492	LMNTD1	-87624
chr10	70644801	70645449	*	649	5.63123	5.67686	5.58411	0.0927523	0.746705	0.892517	FALSE	nonsig	649	*	Intron (ENST00000697571.1/27143, intron 20 of 20)	140766	ADAMTS14	-27057
chr10	56245357	56245607	*	251	4.07339	4.15363	3.98843	0.165196	0.746714	0.892522	FALSE	nonsig	251	*	Distal Intergenic	11130	ZWINT	114124
chr5	98641588	98642073	*	486	4.2417	4.31588	4.16349	0.152396	0.746719	0.892523	TRUE	nonsig	486	*	Distal Intergenic	285704	RGMB	-126577
chr1	180568132	180569430	*	1299	6.71913	6.75242	6.68504	0.0673841	0.746727	0.892523	FALSE	nonsig	1299	*	Distal Intergenic	148756	OVAAL	6541
chr15	29331586	29331901	*	316	3.71688	3.6109	3.8156	-0.204702	0.746731	0.892523	FALSE	nonsig	316	*	Intron (ENST00000261275.5/23359, intron 2 of 10)	56160	NSMCE3	-61764
chr5	137833361	137833904	*	544	4.66688	4.58618	4.7433	-0.157115	0.746733	0.892523	FALSE	nonsig	544	*	Intron (ENST00000661977.1/101928005, intron 3 of 3)	4888	NPY6R	32134
chr3	162337508	162337875	*	368	4.52126	4.43998	4.5982	-0.15822	0.746739	0.892524	FALSE	nonsig	368	*	Distal Intergenic	131149	OTOL1	840700
chr10	100766616	100767615	*	1000	6.45595	6.49078	6.42026	0.0705138	0.746759	0.892543	FALSE	nonsig	1000	*	Intron (ENST00000679374.1/5076, intron 3 of 9)	5076	PAX2	17766
chr5	94793293	94794554	*	1262	5.82563	5.78396	5.86613	-0.0821674	0.746769	0.892546	TRUE	nonsig	1262	*	Exon (ENST00000513849.1/ENST00000513849.1, exon 4 of 4)	79772	MCTP1	-8396
chr9	97559073	97559409	*	337	3.98034	3.89402	4.06178	-0.167758	0.74677	0.892546	FALSE	nonsig	337	*	Intron (ENST00000395211.6/7111, intron 4 of 9)	7111	TMOD1	3638
chr10	115842616	115842845	*	230	3.65014	3.54089	3.7517	-0.210813	0.746776	0.892548	TRUE	nonsig	230	*	Intron (ENST00000355044.8/26033, intron 27 of 28)	26033	ATRNL1	-66506
chr18	51621030	51623207	*	2178	7.20819	7.23858	7.17714	0.0614422	0.746803	0.892574	TRUE	nonsig	2178	*	Intron (ENST00000635680.1/100287225, intron 6 of 7)	100287225	LINC01630	60209
chr2	49176635	49177411	*	777	4.66852	4.73653	4.59715	0.139379	0.746818	0.892584	FALSE	nonsig	777	*	Intron (ENST00000634588.1/ENST00000634588.1, intron 2 of 4)	2492	FSHR	-22108
chr5	167065726	167066116	*	391	3.64245	3.72015	3.56034	0.159807	0.74682	0.892584	FALSE	nonsig	391	*	Intron (ENST00000518659.6/57451, intron 1 of 30)	57451	TENM2	86665
chr5	68904650	68905335	*	686	4.38734	4.30875	4.46186	-0.153108	0.746825	0.892584	FALSE	nonsig	686	*	Intron (ENST00000692586.1/107984116, intron 3 of 5)	124900198	LOC124900198	30696
chr18	36564603	36565493	*	891	5.66148	5.70637	5.61515	0.0912171	0.746834	0.892589	TRUE	nonsig	891	*	Intron (ENST00000590592.6/80206, intron 5 of 28)	80206	FHOD3	20052
chr11	34925860	34926825	*	966	5.96467	6.00691	5.92115	0.085758	0.746843	0.892591	TRUE	nonsig	966	*	Intron (ENST00000533550.5/8050, intron 1 of 4)	8050	PDHX	9219
chr10	118968248	118968461	*	214	3.73313	3.65931	3.80336	-0.144053	0.746844	0.892591	FALSE	nonsig	214	*	Intron (ENST00000663084.1/125177373, intron 2 of 3)	125177373	LINC03036	61083
chr2	45242196	45243280	*	1085	6.55885	6.51923	6.59741	-0.0781811	0.746854	0.892595	TRUE	nonsig	1085	*	Intron (ENST00000427020.6/400952, intron 2 of 7)	400952	LINC01121	11661
chrX	24364056	24365176	*	1121	5.72921	5.68337	5.77364	-0.0902659	0.746859	0.892595	FALSE	nonsig	1121	*	Exon (ENST00000686983.1/100130302, exon 1 of 1)	100130302	SUPT20HL1	3417
chr3	30353675	30354490	*	816	5.37652	5.43189	5.31895	0.112943	0.746861	0.892595	FALSE	nonsig	816	*	Distal Intergenic	101927995	LOC101927995	-18573
chr5	59819528	59820351	*	824	5.29823	5.24013	5.35409	-0.113959	0.746865	0.892595	FALSE	nonsig	824	*	Intron (ENST00000340635.11/5144, intron 1 of 14)	5144	PDE4D	-50680
chr7	131905495	131905730	*	236	4.13108	4.04195	4.21501	-0.173058	0.746872	0.892597	FALSE	nonsig	236	*	Intron (ENST00000452219.5/101928782, intron 1 of 2)	101928782	LOC101928782	-4490
chr2	224292632	224293152	*	521	4.08639	4.00848	4.16031	-0.151826	0.746878	0.892599	TRUE	nonsig	521	*	Distal Intergenic	79843	FAM124B	108842
chr19	4815535	4816323	*	789	7.74091	7.71511	7.76625	-0.0511341	0.746883	0.8926	FALSE	nonsig	789	*	3' UTR	148022	TICAM1	15389
chr19	43699308	43700258	*	951	5.96637	5.92583	6.0058	-0.0799644	0.746894	0.892602	FALSE	nonsig	951	*	Exon (ENST00000636801.1/105372412, exon 6 of 6)	105372412	LOC105372412	7026
chr1	240106938	240107599	*	662	4.86115	4.93064	4.78814	0.142496	0.746896	0.892602	FALSE	nonsig	662	*	Intron (ENST00000447095.5/56776, intron 2 of 6)	56776	FMN2	15055
chr19	3976788	3977177	*	390	3.95695	3.88295	4.02733	-0.144373	0.746903	0.892602	FALSE	nonsig	390	*	Promoter (2-3kb)	1938	EEF2	2282
chr7	153008654	153009289	*	636	4.6596	4.58736	4.72839	-0.141034	0.746904	0.892602	FALSE	nonsig	636	*	Distal Intergenic	57180	ACTR3B	197912
chr11	109408820	109409065	*	246	3.58926	3.51215	3.66245	-0.150305	0.746908	0.892602	FALSE	nonsig	246	*	Intron (ENST00000532992.5/ENST00000532992.5, intron 3 of 4)	399947	C11orf87	-13125
chr14	101555182	101555556	*	375	4.70589	4.77627	4.6319	0.144378	0.746914	0.892604	FALSE	nonsig	375	*	Promoter (<=1kb)	64150	DIO3OS	0
chr1	186482597	186483389	*	793	6.12633	6.16061	6.09121	0.0694024	0.746919	0.892605	TRUE	nonsig	793	*	Intron (ENST00000655945.1/102724919, intron 2 of 2)	102724919	PDC-AS1	16888
chr2	59661933	59662699	*	767	5.06491	5.01813	5.11023	-0.0920996	0.746931	0.892614	TRUE	nonsig	767	*	Intron (ENST00000606382.1/ENST00000606382.1, intron 2 of 3)	105374754	LOC105374754	70697
chr2	96353072	96353532	*	461	4.80851	4.75263	4.8623	-0.109675	0.746939	0.892614	FALSE	nonsig	461	*	Exon (ENST00000240423.9/23397, exon 8 of 18)	23397	NCAPH	-10948
chr21	45319977	45320736	*	760	5.14307	5.0927	5.19175	-0.0990571	0.74694	0.892614	FALSE	nonsig	760	*	Exon (ENST00000686985.1/ENST00000686985.1, exon 1 of 1)	388830	LINC00316	21254
chr9	129770814	129771083	*	270	3.71181	3.60703	3.80949	-0.202458	0.746956	0.892615	FALSE	nonsig	270	*	Distal Intergenic	9536	PTGES	-17772
chr3	114222669	114223493	*	825	4.80977	4.74795	4.86906	-0.121117	0.746957	0.892615	FALSE	nonsig	825	*	Intron (ENST00000481773.1/ENST00000481773.1, intron 1 of 2)	7634	ZNF80	14085
chr11	92477629	92478061	*	433	4.37444	4.45985	4.28366	0.176186	0.746958	0.892615	FALSE	nonsig	433	*	Intron (ENST00000525166.6/120114, intron 2 of 27)	120114	FAT3	122443
chr2	37445186	37446050	*	865	4.88226	4.94135	4.82065	0.120698	0.746958	0.892615	TRUE	nonsig	865	*	Distal Intergenic	124905991	LOC124905991	-20731
chr2	127655388	127655899	*	512	5.35535	5.41971	5.28798	0.131739	0.746969	0.892621	FALSE	nonsig	512	*	Promoter (<=1kb)	55679	LIMS2	186
chr3	100042266	100043013	*	748	4.83682	4.89731	4.77369	0.123619	0.746975	0.892621	FALSE	nonsig	748	*	Intron (ENST00000463526.1/84319, intron 1 of 3)	11259	FILIP1L	71251
chr10	16765596	16765818	*	223	3.79206	3.87461	3.7045	0.170118	0.746978	0.892621	FALSE	nonsig	223	*	Intron (ENST00000377921.7/6251, intron 2 of 7)	6251	RSU1	51565
chr5	159404224	159404631	*	408	4.28271	4.22207	4.3409	-0.118823	0.747014	0.892657	FALSE	nonsig	408	*	Intron (ENST00000641150.1/285626, intron 4 of 4)	105377684	LOC105377684	-16583
chr22	35102927	35103118	*	192	3.57766	3.49521	3.65566	-0.160453	0.747016	0.892657	FALSE	nonsig	192	*	Distal Intergenic	91464	ISX	36769
chr22	46507820	46508260	*	441	4.63793	4.57643	4.69691	-0.120475	0.747025	0.892662	FALSE	nonsig	441	*	Intron (ENST00000262738.9/9620, intron 1 of 34)	9620	CELSR1	25940
chr8	27268264	27269477	*	1214	5.53252	5.57743	5.48616	0.0912736	0.747045	0.89267	TRUE	nonsig	1214	*	Distal Intergenic	81551	STMN4	-9844
chr20	51992429	51992650	*	222	3.60699	3.50996	3.6979	-0.187935	0.747048	0.89267	FALSE	nonsig	222	*	Distal Intergenic	105372664	LOC105372664	-80035
chr15	26564354	26564859	*	506	5.29126	5.34144	5.23928	0.102165	0.747055	0.89267	FALSE	nonsig	506	*	Intron (ENST00000311550.10/2562, intron 7 of 8)	2562	GABRB3	4483
chr3	75658226	75659199	*	974	8.04549	8.02632	8.06442	-0.0380996	0.747056	0.89267	FALSE	nonsig	974	*	Exon (ENST00000474487.1/ENST00000474487.1, exon 1 of 1)	100288801	FRG2C	-5129
chr6	50549035	50549398	*	364	4.27531	4.18948	4.35632	-0.166838	0.747059	0.89267	TRUE	nonsig	364	*	Distal Intergenic	83741	TFAP2D	-164128
chr3	123099730	123099971	*	242	4.42685	4.35259	4.49746	-0.14487	0.747061	0.89267	FALSE	nonsig	242	*	Intron (ENST00000316218.12/10954, intron 3 of 16)	10954	PDIA5	10623
chr13	49370122	49371057	*	936	6.13651	6.17534	6.09661	0.0787288	0.747063	0.89267	TRUE	nonsig	936	*	Intron (ENST00000355854.8/81617, intron 3 of 8)	81617	CAB39L	6074
chr7	30076481	30076723	*	243	4.40306	4.47042	4.33241	0.138009	0.747071	0.892673	FALSE	nonsig	243	*	Intron (ENST00000622102.4/84725, intron 13 of 13)	84725	PLEKHA8	30271
chr1	111497632	111497910	*	279	4.08774	4.16017	4.01147	0.148698	0.747081	0.892675	FALSE	nonsig	279	*	Intron (ENST00000369716.9/57413, intron 1 of 5)	140	ADORA3	5177
chr2	239954314	239954655	*	342	5.36623	5.31113	5.4193	-0.108161	0.747085	0.892675	FALSE	nonsig	342	*	Intron (ENST00000419408.5/4705, intron 4 of 5)	100616417	MIR4786	-11220
chr5	83503678	83503897	*	220	3.80899	3.71845	3.89418	-0.175728	0.747088	0.892675	FALSE	nonsig	220	*	Intron (ENST00000342785.8/1462, intron 5 of 13)	1462	VCAN	-8205
chr8	126391765	126392052	*	288	4.51206	4.57023	4.45144	0.118787	0.747101	0.892675	FALSE	nonsig	288	*	Distal Intergenic	101927657	LOC101927657	66298
chr11	626512	626965	*	454	5.19054	5.23897	5.14043	0.0985332	0.747102	0.892675	FALSE	nonsig	454	*	Promoter (<=1kb)	6343	SCT	216
chr9	87713217	87714113	*	897	5.71626	5.76918	5.66133	0.107857	0.747103	0.892675	FALSE	nonsig	897	*	Distal Intergenic	1514	CTSL	-9938
chr4	20418568	20419329	*	762	5.56316	5.6045	5.5206	0.0838929	0.747104	0.892675	FALSE	nonsig	762	*	Intron (ENST00000504154.6/9353, intron 4 of 36)	100505893	SLIT2-IT1	26414
chr13	97116780	97117094	*	315	4.51877	4.45426	4.58052	-0.126261	0.747113	0.892681	FALSE	nonsig	315	*	Distal Intergenic	103625683	LINC00456	62528
chr10	111316583	111317603	*	1021	5.47837	5.52591	5.42922	0.0966871	0.74712	0.892684	TRUE	nonsig	1021	*	Distal Intergenic	150	ADRA2A	239554
chr9	123952929	123953385	*	457	4.34722	4.41212	4.27927	0.132857	0.747128	0.892688	FALSE	nonsig	457	*	Distal Intergenic	57706	DENND1A	-22777
chr7	96062745	96063337	*	593	4.42782	4.35044	4.50126	-0.150816	0.747133	0.892689	FALSE	nonsig	593	*	Intron (ENST00000537881.5/1780, intron 14 of 16)	124901701	LOC124901701	30078
chr4	102143545	102143736	*	192	3.88927	3.789	3.98303	-0.194031	0.747138	0.892689	FALSE	nonsig	192	*	Distal Intergenic	55024	BANK1	82129
chrX	18924630	18924925	*	296	3.79242	3.87139	3.70886	0.162529	0.747151	0.892699	FALSE	nonsig	296	*	Promoter (1-2kb)	5256	PHKA2	1555
chr12	60042955	60043879	*	925	5.58352	5.63481	5.53034	0.104465	0.747164	0.892704	TRUE	nonsig	925	*	Distal Intergenic	100996696	LOC100996696	230853
chr19	28184980	28185456	*	477	4.41965	4.48429	4.35198	0.132306	0.747171	0.892704	FALSE	nonsig	477	*	Distal Intergenic	101927151	LINC02987	248219
chr8	8910501	8911039	*	539	5.05485	5.10512	5.00277	0.102347	0.747173	0.892704	TRUE	nonsig	539	*	Distal Intergenic	9258	MFHAS1	-16871
chr13	97326892	97327706	*	815	5.04988	4.98599	5.11105	-0.125055	0.747175	0.892704	FALSE	nonsig	815	*	Intron (ENST00000397601.5/10150, intron 2 of 6)	10150	MBNL2	-29090
chr2	96760353	96761457	*	1105	9.15713	9.17289	9.14119	0.0316976	0.747178	0.892704	TRUE	nonsig	1105	*	Promoter (<=1kb)	26504	CNNM4	0
chr1	86994005	86994312	*	308	3.68852	3.7734	3.59833	0.175068	0.747187	0.892705	TRUE	nonsig	308	*	Promoter (<=1kb)	339524	LINC01140	996
chr10	81117117	81117391	*	275	4.20545	4.11289	4.29243	-0.179544	0.747187	0.892705	FALSE	nonsig	275	*	Distal Intergenic	105378386	LINC02655	467320
chr12	122874076	122874256	*	181	3.74069	3.6458	3.82972	-0.183923	0.747196	0.89271	FALSE	nonsig	181	*	Promoter (2-3kb)	79720	VPS37B	-2395
chr8	62342374	62342605	*	232	3.78146	3.70569	3.85344	-0.14775	0.747204	0.892714	FALSE	nonsig	232	*	Intron (ENST00000674732.1/286183, intron 1 of 6)	124901952	LOC124901952	-92495
chr2	182281326	182281660	*	335	3.84911	3.77177	3.92252	-0.150748	0.74722	0.892728	FALSE	nonsig	335	*	Exon (ENST00000652952.1/ENST00000652952.1, exon 2 of 2)	5136	PDE1A	-39263
chr15	46645866	46647177	*	1312	5.65053	5.60855	5.69133	-0.0827771	0.747227	0.892728	TRUE	nonsig	1312	*	Intron (ENST00000686120.1/ENST00000686120.1, intron 2 of 2)	124900371	LOC124900371	-294120
chr1	18443051	18443845	*	795	4.91445	4.84235	4.98312	-0.140766	0.74723	0.892728	TRUE	nonsig	795	*	Distal Intergenic	127707	KLHDC7A	-37085
chr2	123773431	123773823	*	393	4.31222	4.23704	4.38368	-0.14664	0.747239	0.892729	FALSE	nonsig	393	*	Distal Intergenic	107985820	CNTNAP5-DT	244042
chr1	80193441	80194045	*	605	4.53528	4.46172	4.60527	-0.143551	0.747239	0.892729	FALSE	nonsig	605	*	Distal Intergenic	101927412	LINC01781	-341710
chr15	65254604	65254891	*	288	4.00365	4.08046	3.92252	0.157941	0.747246	0.892732	FALSE	nonsig	288	*	Intron (ENST00000559805.1/54956, intron 2 of 3)	54956	PARP16	6116
chr3	134339383	134339999	*	617	4.69937	4.77431	4.62032	0.153987	0.747258	0.892737	FALSE	nonsig	617	*	Distal Intergenic	105374119	LINC02004	25807
chr14	89613759	89614040	*	282	4.44099	4.52357	4.3534	0.170175	0.74726	0.892737	FALSE	nonsig	282	*	Intron (ENST00000345097.8/1112, intron 1 of 6)	1112	FOXN3	5090
chr2	55148189	55148922	*	734	5.45195	5.51409	5.38702	0.127072	0.747298	0.892776	FALSE	nonsig	734	*	Distal Intergenic	57142	RTN4	-35568
chr5	154542754	154543524	*	771	4.98493	4.92827	5.03946	-0.111188	0.747301	0.892776	FALSE	nonsig	771	*	Distal Intergenic	100422950	MIR3141	52548
chr3	64456681	64457233	*	553	5.7799	5.72995	5.82817	-0.0982136	0.747322	0.892795	FALSE	nonsig	553	*	Distal Intergenic	166336	PRICKLE2	-11205
chr8	3469224	3469809	*	586	4.3443	4.2821	4.40393	-0.121835	0.747332	0.892803	FALSE	nonsig	586	*	Promoter (<=1kb)	64478	CSMD1	-24
chr9	13429403	13429956	*	554	4.57646	4.51505	4.63536	-0.120313	0.747338	0.892803	TRUE	nonsig	554	*	Promoter (1-2kb)	401492	LINC01235	1379
chr20	57089499	57090380	*	882	7.01563	6.98133	7.04913	-0.0677992	0.747356	0.89282	FALSE	nonsig	882	*	Distal Intergenic	105372685	LOC105372685	29163
chr13	48727197	48727647	*	451	4.44226	4.35599	4.52366	-0.167671	0.747362	0.892822	TRUE	nonsig	451	*	Distal Intergenic	57105	CYSLTR2	73268
chr14	58749199	58749483	*	285	4.20935	4.13097	4.28368	-0.152709	0.747368	0.892824	FALSE	nonsig	285	*	Intron (ENST00000648996.1/102723742, intron 3 of 13)	107984642	LOC107984642	-78702
chr18	10086703	10087298	*	596	3.89648	3.98916	3.79743	0.191729	0.747382	0.892831	FALSE	nonsig	596	*	Promoter (<=1kb)	105371984	LOC105371984	865
chr22	44410287	44411009	*	723	5.76009	5.7121	5.80653	-0.0944339	0.747384	0.892831	FALSE	nonsig	723	*	Distal Intergenic	101927526	LINC01656	-32318
chr10	45372999	45375064	*	2066	7.88185	7.86236	7.90108	-0.0387191	0.747411	0.892858	FALSE	nonsig	2066	*	Promoter (<=1kb)	240	ALOX5	0
chr6	70282356	70283422	*	1067	5.77277	5.8225	5.72126	0.101239	0.747417	0.892861	FALSE	nonsig	1067	*	Promoter (<=1kb)	1297	COL9A1	0
chr20	58065924	58066224	*	301	4.50119	4.42112	4.57705	-0.155931	0.747431	0.892871	FALSE	nonsig	301	*	Distal Intergenic	105376992	LINC01742	62020
chr1	39331402	39332657	*	1256	5.85465	5.80593	5.90178	-0.0958491	0.747435	0.892871	FALSE	nonsig	1256	*	Promoter (<=1kb)	23499	MACF1	264
chr1	167563642	167564895	*	1254	7.20548	7.17193	7.23827	-0.0663374	0.747445	0.892872	FALSE	nonsig	1254	*	Distal Intergenic	107985224	LOC107985224	-9837
chr11	30879490	30880104	*	615	4.99616	4.9321	5.0575	-0.1254	0.747447	0.892872	TRUE	nonsig	615	*	Intron (ENST00000444572.6/341019, intron 15 of 20)	341019	DCDC1	26601
chr22	39214033	39215074	*	1042	5.65915	5.70184	5.61515	0.0866868	0.747449	0.892872	FALSE	nonsig	1042	*	Distal Intergenic	5155	PDGFB	25835
chr18	74395548	74396543	*	996	5.2478	5.3089	5.18399	0.124909	0.74746	0.892876	TRUE	nonsig	996	*	Distal Intergenic	101927606	LINC01922	-12905
chr17	77435484	77436405	*	922	6.58244	6.54709	6.61693	-0.0698447	0.747462	0.892876	FALSE	nonsig	922	*	Intron (ENST00000591198.5/10801, intron 2 of 10)	112268198	LOC112268198	-8299
chr3	36558192	36559393	*	1202	6.01584	6.05254	5.97819	0.0743426	0.747466	0.892876	FALSE	nonsig	1202	*	Distal Intergenic	6769	STAC	29483
chr5	112262191	112262637	*	447	3.84618	3.94789	3.73676	0.211133	0.747498	0.892909	TRUE	nonsig	447	*	Promoter (2-3kb)	64097	EPB41L4A	2350
chr21	25208961	25209342	*	382	4.41555	4.4878	4.33948	0.148315	0.747549	0.892963	TRUE	nonsig	382	*	Intron (ENST00000409758.1/ENST00000409758.1, intron 1 of 3)	54072	LINC00158	190021
chr3	157136899	157138014	*	1116	7.72505	7.74875	7.70095	0.0478071	0.747559	0.892963	FALSE	nonsig	1116	*	Distal Intergenic	339894	LINC00880	-8304
chr5	10715726	10716522	*	797	5.27422	5.32126	5.2256	0.0956598	0.747561	0.892963	FALSE	nonsig	797	*	Intron (ENST00000230895.11/1611, intron 2 of 3)	105374652	DAP-DT	-44543
chr11	62444263	62445193	*	931	4.83494	4.89561	4.77161	0.124	0.747561	0.892963	FALSE	nonsig	931	*	Intron (ENST00000530124.5/79026, intron 2 of 2)	102723765	LOC102723765	-17539
chr11	75317505	75317805	*	301	4.80436	4.7409	4.86515	-0.124249	0.747572	0.892968	FALSE	nonsig	301	*	Intron (ENST00000420843.7/408, intron 1 of 15)	408	ARRB1	-5350
chr4	20017145	20017444	*	300	3.90026	3.97842	3.81762	0.160802	0.74758	0.892968	FALSE	nonsig	300	*	Distal Intergenic	9353	SLIT2	-234461
chr10	77310940	77311935	*	996	6.62423	6.65258	6.59532	0.0572659	0.747582	0.892968	FALSE	nonsig	996	*	Promoter (1-2kb)	3778	KCNMA1	-1297
chr16	55636824	55637603	*	780	5.09745	5.03775	5.15478	-0.117035	0.747588	0.892968	FALSE	nonsig	780	*	Distal Intergenic	6530	SLC6A2	-18385
chr5	160071430	160072787	*	1358	7.67703	7.69951	7.6542	0.0453071	0.747589	0.892968	TRUE	nonsig	1358	*	Intron (ENST00000524050.5/114825, intron 2 of 5)	114825	PWWP2A	20393
chr21	42674252	42675183	*	932	7.5321	7.50532	7.5584	-0.0530848	0.747598	0.892968	FALSE	nonsig	932	*	Intron (ENST00000291539.11/5152, intron 1 of 19)	5152	PDE9A	-11014
chr1	228037744	228038009	*	266	3.78591	3.68895	3.87676	-0.187803	0.747606	0.892968	FALSE	nonsig	266	*	Intron (ENST00000284523.2/89780, intron 2 of 3)	89780	WNT3A	30746
chr13	19685462	19685903	*	442	4.34792	4.41212	4.28072	0.131402	0.747609	0.892968	FALSE	nonsig	442	*	Intron (ENST00000471658.5/55269, intron 6 of 7)	55269	PSPC1	-6352
chr13	51643298	51644370	*	1073	5.82377	5.78059	5.86569	-0.0851005	0.747611	0.892968	TRUE	nonsig	1073	*	Intron (ENST00000298125.7/115825, intron 1 of 11)	115825	WDFY2	58836
chr13	35527468	35527880	*	413	4.2592	4.17891	4.33525	-0.156342	0.747614	0.892968	FALSE	nonsig	413	*	Intron (ENST00000686320.1/26960, intron 4 of 20)	26960	NBEA	-22597
chr2	46493344	46494429	*	1086	8.88294	8.86629	8.89939	-0.0331009	0.747615	0.892968	FALSE	nonsig	1086	*	Intron (ENST00000517716.2/124906002, intron 2 of 3)	388946	TMEM247	13779
chr1	48940990	48941539	*	550	5.75685	5.80221	5.71001	0.0922024	0.747645	0.892999	FALSE	nonsig	550	*	Intron (ENST00000371839.6/84871, intron 5 of 13)	105378706	LOC105378706	-84056
chr9	95349081	95349906	*	826	5.52863	5.58657	5.46827	0.118299	0.747661	0.893001	FALSE	nonsig	826	*	Intron (ENST00000636777.1/2176, intron 1 of 6)	2176	FANCC	-31366
chr10	106695892	106696788	*	897	5.46409	5.40195	5.52366	-0.121712	0.747661	0.893001	TRUE	nonsig	897	*	Promoter (2-3kb)	114815	SORCS1	2570
chr19	1715083	1716053	*	971	6.85867	6.89068	6.82592	0.0647619	0.747661	0.893001	TRUE	nonsig	971	*	Distal Intergenic	390874	ONECUT3	-37453
chr11	76368427	76368698	*	272	3.86625	3.95239	3.77463	0.177753	0.74767	0.893007	FALSE	nonsig	272	*	Promoter (<=1kb)	5612	THAP12	0
chr15	77327723	77328644	*	922	6.02284	5.98145	6.06307	-0.0816183	0.747682	0.893014	FALSE	nonsig	922	*	Intron (ENST00000560626.6/79834, intron 2 of 6)	79834	PEAK1	17987
chr5	4907462	4907929	*	468	4.36206	4.29308	4.42789	-0.134808	0.747689	0.893014	FALSE	nonsig	468	*	Distal Intergenic	105374629	LOC105374629	40941
chr1	225467728	225468005	*	278	3.69826	3.61294	3.77881	-0.16587	0.747692	0.893014	FALSE	nonsig	278	*	Promoter (2-3kb)	105373110	LINC02765	-2328
chr15	93771187	93771896	*	710	5.66257	5.61591	5.70777	-0.0918554	0.747698	0.893014	FALSE	nonsig	710	*	Intron (ENST00000557481.6/283682, intron 4 of 6)	101927153	LINC02207	-63594
chr5	68447393	68447819	*	427	4.45215	4.53598	4.36315	0.172828	0.747706	0.893014	FALSE	nonsig	427	*	Distal Intergenic	105379013	LOC105379013	-12912
chr1	198276362	198276934	*	573	4.98794	4.92982	5.04381	-0.113986	0.747708	0.893014	TRUE	nonsig	573	*	Promoter (<=1kb)	140609	NEK7	-770
chr9	134389670	134390065	*	396	5.2188	5.16369	5.27188	-0.108184	0.747708	0.893014	FALSE	nonsig	396	*	Intron (ENST00000484822.1/6256, intron 2 of 2)	6256	RXRA	3548
chr13	76813978	76814214	*	237	3.61113	3.51381	3.7023	-0.188488	0.747713	0.893014	FALSE	nonsig	237	*	Intron (ENST00000648060.1/105370264, intron 2 of 4)	105370264	LOC105370264	32310
chr22	50641702	50642664	*	963	4.92531	4.86998	4.97859	-0.108607	0.747724	0.893022	TRUE	nonsig	963	*	Distal Intergenic	410	ARSA	-13529
chr7	133770847	133772489	*	1643	6.68925	6.66296	6.71507	-0.0521082	0.747733	0.893028	TRUE	nonsig	1643	*	Exon (ENST00000463150.1/ENST00000463150.1, exon 2 of 2)	60412	EXOC4	-122574
chr13	43482389	43483256	*	868	5.65986	5.69773	5.62098	0.0767503	0.747781	0.893063	FALSE	nonsig	868	*	Intron (ENST00000690772.1/55068, intron 3 of 16)	100874130	ENOX1-AS2	23924
chr2	74982717	74983026	*	310	4.38113	4.30142	4.45666	-0.155242	0.747785	0.893063	FALSE	nonsig	310	*	Distal Intergenic	56655	POLE4	23606
chr9	68560619	68561206	*	588	4.66275	4.58828	4.73356	-0.145274	0.747786	0.893063	FALSE	nonsig	588	*	Intron (ENST00000413269.3/105376072, intron 2 of 4)	101927015	LINC01506	-13941
chr14	103697333	103697984	*	652	5.63538	5.67877	5.59064	0.0881306	0.747786	0.893063	FALSE	nonsig	652	*	Promoter (1-2kb)	3831	KLC1	-1938
chr12	51186431	51186869	*	439	4.59987	4.52331	4.67257	-0.149257	0.747786	0.893063	FALSE	nonsig	439	*	Distal Intergenic	5463	POU6F1	10166
chr1	22151432	22151947	*	516	4.38218	4.45641	4.30391	0.152506	0.74779	0.893063	FALSE	nonsig	516	*	Intron (ENST00000648968.1/105376845, intron 1 of 4)	54361	WNT4	-7463
chr10	101217556	101217855	*	300	5.40684	5.36151	5.4508	-0.0892875	0.747804	0.893075	FALSE	nonsig	300	*	Distal Intergenic	10660	LBX1	11608
chr13	85848184	85848389	*	206	4.64502	4.71114	4.57574	0.135397	0.747809	0.893075	FALSE	nonsig	206	*	Distal Intergenic	84189	SLITRK6	-41501
chr10	20515026	20515457	*	432	3.97303	4.05641	3.88453	0.171883	0.747823	0.893082	TRUE	nonsig	432	*	Distal Intergenic	100616383	MIR4675	-36513
chr4	61212956	61213387	*	432	3.63814	3.51988	3.74744	-0.227554	0.747826	0.893082	TRUE	nonsig	432	*	Intron (ENST00000683033.1/23284, intron 1 of 26)	23284	ADGRL3	10814
chr3	152858406	152858684	*	279	4.13708	4.03757	4.23017	-0.192601	0.747828	0.893082	FALSE	nonsig	279	*	Distal Intergenic	5028	P2RY1	23275
chr7	52145478	52146190	*	713	5.00327	5.06369	4.94021	0.123476	0.747845	0.893096	TRUE	nonsig	713	*	Distal Intergenic	124900240	LOC124900240	123379
chr2	152743135	152743624	*	490	5.11444	5.16764	5.05921	0.108424	0.74785	0.893096	FALSE	nonsig	490	*	Intron (ENST00000690727.1/151188, intron 3 of 3)	151188	ARL6IP6	10948
chr2	239496706	239497019	*	314	3.62641	3.53897	3.70886	-0.169884	0.747861	0.893096	FALSE	nonsig	314	*	Promoter (<=1kb)	124908011	LOC124908011	-9
chr17	18224734	18225638	*	905	9.09614	9.1236	9.06815	0.0554549	0.747863	0.893096	FALSE	nonsig	905	*	Promoter (<=1kb)	3996	LLGL1	0
chr8	49124535	49124882	*	348	4.03546	3.96029	4.1069	-0.146607	0.747868	0.893096	TRUE	nonsig	348	*	Intron (ENST00000657689.1/105375826, intron 1 of 5)	105375826	LOC105375826	38234
chr14	94289643	94290108	*	466	4.56059	4.61874	4.49999	0.11875	0.747876	0.893096	FALSE	nonsig	466	*	Promoter (<=1kb)	51156	SERPINA10	540
chr7	39489129	39489916	*	788	5.11731	5.17157	5.06093	0.11064	0.747878	0.893096	FALSE	nonsig	788	*	Intron (ENST00000426456.1/ENST00000426456.1, intron 2 of 3)	105375240	YAE1-DT	76323
chr16	85227229	85228364	*	1136	6.01177	6.05149	5.97092	0.0805686	0.747878	0.893096	FALSE	nonsig	1136	*	Promoter (<=1kb)	107984830	LOC107984830	26
chr11	17743798	17744066	*	269	5.05876	5.11841	4.99652	0.121892	0.747881	0.893096	FALSE	nonsig	269	*	Intron (ENST00000379472.4/3746, intron 1 of 1)	3746	KCNC1	9017
chr15	71133060	71133356	*	297	3.63666	3.53869	3.7284	-0.189707	0.74789	0.893097	FALSE	nonsig	297	*	Intron (ENST00000355327.7/79875, intron 1 of 17)	79875	THSD4	17395
chr16	55443589	55444772	*	1184	5.58387	5.63714	5.52856	0.108582	0.74789	0.893097	FALSE	nonsig	1184	*	Promoter (<=1kb)	107984884	MMP2-AS1	0
chr3	3662863	3663365	*	503	4.54249	4.47042	4.61114	-0.140718	0.747904	0.893097	FALSE	nonsig	503	*	Distal Intergenic	57633	LRRN1	-136066
chr11	64506533	64507469	*	937	5.61504	5.56117	5.66697	-0.105791	0.747916	0.893097	TRUE	nonsig	937	*	Distal Intergenic	55867	SLC22A11	-48221
chr2	178308616	178308871	*	256	4.42861	4.3549	4.49873	-0.143823	0.74792	0.893097	FALSE	nonsig	256	*	Intron (ENST00000392505.6/114880, intron 3 of 25)	114880	OSBPL6	-11373
chr16	13642667	13642929	*	263	4.13091	4.19844	4.06006	0.138374	0.747923	0.893097	TRUE	nonsig	263	*	Distal Intergenic	124903645	LOC124903645	136819
chr8	54165711	54166384	*	674	5.97126	5.93214	6.00935	-0.0772068	0.747924	0.893097	TRUE	nonsig	674	*	Distal Intergenic	29088	MRPL15	29203
chr8	128053621	128053998	*	378	4.39726	4.3255	4.46562	-0.140123	0.747925	0.893097	FALSE	nonsig	378	*	Intron (ENST00000667305.1/5820, intron 6 of 8)	5820	PVT1	4212
chr6	131548984	131549388	*	405	4.56048	4.49171	4.62612	-0.134412	0.747929	0.893097	FALSE	nonsig	405	*	Intron (ENST00000672052.1/383, intron 3 of 4)	383	ARG1	-23806
chr14	58864757	58864966	*	210	4.14903	4.23585	4.05665	0.179204	0.747929	0.893097	FALSE	nonsig	210	*	Intron (ENST00000648996.1/102723742, intron 5 of 13)	102723742	LINC01500	-25357
chr3	179315913	179316426	*	514	5.62292	5.57029	5.6737	-0.103417	0.747931	0.893097	FALSE	nonsig	514	*	Distal Intergenic	51193	ZNF639	-6605
chr1	31200173	31200524	*	352	4.91043	4.97701	4.84063	0.136373	0.747937	0.893099	FALSE	nonsig	352	*	Intron (ENST00000373736.7/79570, intron 1 of 6)	79570	NKAIN1	-6253
chr11	124793641	124794093	*	453	4.60618	4.53165	4.67705	-0.145401	0.74795	0.893109	FALSE	nonsig	453	*	Intron (ENST00000374979.8/79684, intron 1 of 3)	79684	MSANTD2	6271
chr12	109761218	109762153	*	936	5.82826	5.87311	5.78197	0.091137	0.747962	0.893119	FALSE	nonsig	936	*	Intron (ENST00000538780.2/84915, intron 2 of 2)	84983	FAM222A-AS1	11332
chr1	152864218	152864541	*	324	3.94523	4.01572	3.87112	0.144593	0.747992	0.893141	FALSE	nonsig	324	*	Distal Intergenic	122526777	LCE7A	4222
chr19	13102419	13102994	*	576	4.53056	4.59625	4.46173	0.134521	0.747995	0.893141	FALSE	nonsig	576	*	Promoter (<=1kb)	4066	LYL1	0
chr20	15231058	15231737	*	680	3.89761	3.97521	3.8156	0.159614	0.747995	0.893141	FALSE	nonsig	680	*	Intron (ENST00000217246.8/140733, intron 6 of 16)	140733	MACROD2	34200
chr7	127230670	127231284	*	615	4.45529	4.51479	4.39323	0.121559	0.748004	0.893147	FALSE	nonsig	615	*	Intron (ENST00000358373.8/2918, intron 2 of 10)	2918	GRM8	11935
chr18	58314025	58315141	*	1117	5.81554	5.76254	5.86667	-0.104128	0.748013	0.893153	FALSE	nonsig	1117	*	Promoter (<=1kb)	23327	NEDD4L	0
chr2	219483622	219486844	*	3223	8.0928	8.11501	8.07024	0.0447728	0.748037	0.893176	FALSE	nonsig	3223	*	Exon (ENST00000312358.12/10290, exon 30 of 41)	100996693	SPEGNB	-5023
chr6	112179898	112180801	*	904	6.23957	6.27302	6.20533	0.0676848	0.748059	0.893189	FALSE	nonsig	904	*	Promoter (<=1kb)	3910	LAMA4	-396
chr16	89044622	89045156	*	535	5.75336	5.80006	5.70509	0.0949679	0.748061	0.893189	FALSE	nonsig	535	*	Distal Intergenic	197322	ACSF3	-43219
chr17	49629671	49630282	*	612	4.69919	4.77603	4.61801	0.15802	0.748062	0.893189	FALSE	nonsig	612	*	Intron (ENST00000504102.6/8405, intron 1 of 9)	8405	SPOP	-10367
chr1	156137245	156137458	*	214	3.95076	4.04367	3.85146	0.192206	0.748084	0.893206	FALSE	nonsig	214	*	Promoter (<=1kb)	4000	LMNA	-4
chr10	35855472	35855910	*	439	4.53291	4.60534	4.45667	0.148671	0.748086	0.893206	FALSE	nonsig	439	*	Distal Intergenic	105376495	LINC02630	43053
chrX	38457724	38458536	*	813	5.07611	5.12657	5.02383	0.10274	0.748092	0.893206	FALSE	nonsig	813	*	Intron (ENST00000465127.1/7102, intron 3 of 8)	7102	TSPAN7	-103006
chr1	162790068	162791261	*	1194	7.2728	7.30026	7.24482	0.0554347	0.748094	0.893206	FALSE	nonsig	1194	*	Promoter (<=1kb)	51478	HSD17B7	0
chr5	150338857	150339615	*	759	5.80496	5.85878	5.74905	0.109728	0.748109	0.893213	FALSE	nonsig	759	*	Promoter (<=1kb)	340075	ARSI	0
chr11	61281459	61282128	*	670	4.98949	4.92838	5.04811	-0.119736	0.748113	0.893213	FALSE	nonsig	670	*	3' UTR	220001	VWCE	-7653
chr19	13574924	13575146	*	223	3.89862	3.80283	3.98844	-0.185603	0.748117	0.893213	FALSE	nonsig	223	*	Intron (ENST00000574974.4/773, intron 2 of 47)	773	CACNA1A	24800
chr3	47016949	47017279	*	331	3.77887	3.88273	3.66694	0.215786	0.74812	0.893213	FALSE	nonsig	331	*	3' UTR	100129354	NRADDP	5407
chr1	207804971	207805238	*	268	4.03819	3.95869	4.11353	-0.154845	0.748123	0.893213	FALSE	nonsig	268	*	Promoter (<=1kb)	100128537	MIR29B2CHG	859
chr2	69537426	69538471	*	1046	5.74009	5.69316	5.78555	-0.0923941	0.748133	0.89322	FALSE	nonsig	1046	*	Intron (ENST00000409085.9/22848, intron 5 of 21)	22848	AAK1	6038
chr4	82517024	82517494	*	471	4.0061	4.08344	3.92439	0.159053	0.748144	0.893228	FALSE	nonsig	471	*	Intron (ENST00000515780.6/441027, intron 1 of 7)	441027	TMEM150C	44461
chr13	106561863	106562103	*	241	3.93234	4.00358	3.85739	0.146189	0.74815	0.893229	FALSE	nonsig	241	*	Promoter (<=1kb)	55082	ARGLU1	0
chr11	1501056	1501536	*	481	5.46705	5.52193	5.40999	0.111939	0.748158	0.893234	FALSE	nonsig	481	*	Promoter (<=1kb)	81532	MOB2	0
chr1	87045514	87046329	*	816	5.38517	5.44061	5.3275	0.113111	0.748167	0.89324	FALSE	nonsig	816	*	Exon (ENST00000440164.1/ENST00000440164.1, exon 1 of 1)	339524	LINC01140	52505
chr14	74362192	74362936	*	745	6.66317	6.63468	6.69111	-0.0564333	0.748191	0.89325	FALSE	nonsig	745	*	Distal Intergenic	55237	VRTN	13721
chr4	174940366	174940955	*	590	4.30984	4.23202	4.38367	-0.151649	0.748194	0.89325	FALSE	nonsig	590	*	Intron (ENST00000505141.5/11086, intron 3 of 3)	11086	ADAM29	21955
chr7	141198272	141199094	*	823	5.79803	5.74249	5.85151	-0.109022	0.748196	0.89325	FALSE	nonsig	823	*	Intron (ENST00000565468.6/100507421, intron 1 of 3)	100507421	TMEM178B	123879
chr1	176872833	176873568	*	736	4.54535	4.48666	4.60175	-0.115094	0.748201	0.89325	FALSE	nonsig	736	*	Intron (ENST00000367657.7/460, intron 21 of 22)	60676	PAPPA2	81388
chr6	127786219	127786583	*	365	3.93295	3.8499	4.01147	-0.161574	0.748202	0.89325	FALSE	nonsig	365	*	Intron (ENST00000368250.5/387357, intron 5 of 6)	387357	THEMIS	114375
chr10	123569800	123570567	*	768	4.77872	4.71294	4.84164	-0.128704	0.748203	0.89325	FALSE	nonsig	768	*	Distal Intergenic	105378531	LINC02641	9474
chr1	178046936	178047607	*	672	4.92467	4.8608	4.98584	-0.125036	0.748217	0.893261	FALSE	nonsig	672	*	Distal Intergenic	111240474	CRYZL2P-SEC16B	-8929
chr9	19028595	19030057	*	1463	6.33315	6.29352	6.37172	-0.0781963	0.748226	0.893267	TRUE	nonsig	1463	*	Intron (ENST00000649457.1/158297, intron 1 of 11)	158297	SAXO1	3152
chr5	76739021	76739295	*	275	3.93625	3.85689	4.01148	-0.154587	0.748236	0.893269	FALSE	nonsig	275	*	Distal Intergenic	2149	F2R	22822
chr15	91888344	91888646	*	303	3.83449	3.93538	3.726	0.209381	0.748238	0.893269	TRUE	nonsig	303	*	Intron (ENST00000318445.11/28232, intron 1 of 9)	28232	SLCO3A1	34008
chr6	6227495	6228090	*	596	5.18383	5.23963	5.12579	0.113835	0.748244	0.893271	FALSE	nonsig	596	*	Promoter (2-3kb)	2162	F13A1	-2687
chr12	77342364	77342890	*	527	4.18117	4.10594	4.25268	-0.14674	0.748253	0.893272	FALSE	nonsig	527	*	Intron (ENST00000550042.2/89795, intron 1 of 8)	89795	NAV3	17723
chr3	29001042	29001648	*	607	4.69889	4.62463	4.76952	-0.144885	0.748255	0.893272	FALSE	nonsig	607	*	Intron (ENST00000635992.1/152098, intron 7 of 13)	27303	RBMS3	135818
chr18	4183529	4184622	*	1094	6.76411	6.7317	6.79581	-0.0641127	0.748261	0.893272	FALSE	nonsig	1094	*	Intron (ENST00000315677.8/9229, intron 1 of 12)	9229	DLGAP1	-32242
chr1	64017325	64018142	*	818	4.71237	4.78041	4.64096	0.139446	0.748263	0.893272	FALSE	nonsig	818	*	Intron (ENST00000371079.6/4919, intron 2 of 8)	101927034	ROR1-AS1	90219
chr15	39128104	39128676	*	573	4.76684	4.68895	4.84074	-0.151789	0.748281	0.893282	FALSE	nonsig	573	*	Intron (ENST00000644461.1/105370780, intron 2 of 4)	105370777	LOC105370777	-9391
chr8	140075488	140076307	*	820	5.22243	5.26649	5.17699	0.0895025	0.748282	0.893282	TRUE	nonsig	820	*	Intron (ENST00000438773.4/83696, intron 17 of 22)	83696	TRAPPC9	5846
chr5	58482813	58483495	*	683	4.41332	4.35766	4.4669	-0.109242	0.74829	0.893282	FALSE	nonsig	683	*	Distal Intergenic	202309	GAPT	-7940
chr7	95772224	95773940	*	1717	9.22855	9.24221	9.21476	0.0274471	0.74829	0.893282	FALSE	nonsig	1717	*	Promoter (<=1kb)	1780	DYNC1I1	0
chr8	28411630	28412678	*	1049	7.26195	7.29917	7.22374	0.075426	0.748294	0.893282	FALSE	nonsig	1049	*	Intron (ENST00000521548.5/55893, intron 7 of 15)	157574	FBXO16	16734
chr20	42382302	42382509	*	208	4.06974	4.14831	3.98663	0.161679	0.748306	0.893284	FALSE	nonsig	208	*	Intron (ENST00000356100.6/11122, intron 9 of 30)	101927159	LOC101927159	-302895
chr8	13377642	13377945	*	304	4.06974	4.14831	3.98663	0.161679	0.748306	0.893284	FALSE	nonsig	304	*	Intron (ENST00000276297.9/10395, intron 4 of 17)	101930149	LOC101930149	39068
chr7	137654061	137654304	*	244	4.09563	4.16563	4.02206	0.143567	0.748308	0.893284	FALSE	nonsig	244	*	Intron (ENST00000453654.6/9162, intron 5 of 32)	9162	DGKI	-44056
chr13	110304530	110305390	*	861	6.51576	6.54938	6.48133	0.0680495	0.748321	0.893294	TRUE	nonsig	861	*	Promoter (<=1kb)	1284	COL4A2	-422
chr10	75980107	75981095	*	989	6.03819	6.08459	5.99024	0.0943497	0.748337	0.8933	FALSE	nonsig	989	*	Intron (ENST00000611255.5/83938, intron 2 of 6)	83938	LRMDA	197346
chr3	118403052	118403312	*	261	4.32104	4.24204	4.39594	-0.153903	0.748339	0.8933	FALSE	nonsig	261	*	Intron (ENST00000482142.5/105374060, intron 3 of 6)	105374058	LOC105374058	-85564
chr19	34772423	34773568	*	1146	9.14782	9.1659	9.1295	0.0363946	0.74834	0.8933	FALSE	nonsig	1146	*	Promoter (<=1kb)	148103	ZNF599	0
chr1	168513212	168513907	*	696	4.49909	4.42332	4.57107	-0.147743	0.748351	0.893308	FALSE	nonsig	696	*	Distal Intergenic	101928565	LOC101928565	-17520
chr5	112121283	112121894	*	612	4.00642	4.08065	3.92815	0.1525	0.748364	0.893317	FALSE	nonsig	612	*	Distal Intergenic	114915	EPB41L4A-AS1	-38632
chr5	81171948	81172988	*	1041	5.2056	5.26729	5.14116	0.12613	0.748375	0.893324	TRUE	nonsig	1041	*	Intron (ENST00000265080.9/5924, intron 17 of 26)	1160	CKMT2	-60332
chr1	2021396	2021870	*	475	4.88241	4.81307	4.94857	-0.135506	0.748378	0.893324	FALSE	nonsig	475	*	Promoter (<=1kb)	2563	GABRD	-445
chr2	136824538	136825183	*	646	5.46895	5.40871	5.52676	-0.118049	0.748383	0.893325	FALSE	nonsig	646	*	Intron (ENST00000472720.5/80731, intron 1 of 3)	80731	THSD7B	58993
chr5	76113916	76115122	*	1207	6.26242	6.21664	6.30679	-0.0901511	0.748397	0.893336	TRUE	nonsig	1207	*	Intron (ENST00000502798.7/22987, intron 1 of 12)	105379041	SV2C-AS1	-29730
chr6	90329645	90330123	*	479	5.42036	5.36603	5.47271	-0.10668	0.748408	0.893344	FALSE	nonsig	479	*	Intron (ENST00000667364.1/105377891, intron 1 of 4)	105377891	LOC105377891	9202
chr3	120200357	120201133	*	777	5.92588	5.97465	5.87541	0.0992402	0.74842	0.893347	FALSE	nonsig	777	*	Intron (ENST00000495912.5/165829, intron 2 of 3)	165829	GPR156	42983
chr1	36605223	36605922	*	700	6.30558	6.34059	6.26969	0.0708989	0.74842	0.893347	FALSE	nonsig	700	*	Distal Intergenic	1441	CSF3R	-121945
chr3	45318397	45319158	*	762	5.39203	5.33919	5.443	-0.103806	0.748424	0.893347	FALSE	nonsig	762	*	Distal Intergenic	124906378	LOC124906378	-62777
chr4	72313033	72313551	*	519	5.05432	5.1288	4.97578	0.153019	0.748431	0.893349	FALSE	nonsig	519	*	Promoter (<=1kb)	9508	ADAMTS3	-778
chr10	86364268	86366430	*	2163	8.92695	8.94417	8.90954	0.0346295	0.748454	0.893372	FALSE	nonsig	2163	*	Promoter (<=1kb)	2894	GRID1	63
chr5	58910440	58910647	*	208	4.28986	4.35137	4.2256	0.12577	0.748461	0.893375	FALSE	nonsig	208	*	Distal Intergenic	5144	PDE4D	89285
chr19	37077698	37079026	*	1329	9.57543	9.58999	9.56072	0.0292706	0.748469	0.893378	FALSE	nonsig	1329	*	Promoter (<=1kb)	105372390	LOC105372390	0
chr9	138179814	138180059	*	246	3.81665	3.72179	3.90567	-0.183882	0.74849	0.893396	FALSE	nonsig	246	*	Distal Intergenic	643224	TUBBP5	4769
chr1	232059549	232061047	*	1499	5.99643	5.95346	6.03816	-0.084699	0.748492	0.893396	FALSE	nonsig	1499	*	Distal Intergenic	104472714	DISC1-IT1	133715
chr13	35839895	35840618	*	724	4.67008	4.60015	4.73677	-0.136617	0.748503	0.8934	FALSE	nonsig	724	*	Intron (ENST00000360631.8/9201, intron 6 of 16)	9201	DCLK1	15024
chr6	124447981	124448947	*	967	5.14437	5.07272	5.21263	-0.139908	0.748505	0.8934	TRUE	nonsig	967	*	Intron (ENST00000368417.6/154215, intron 3 of 6)	154215	NKAIN2	-369452
chr2	75788769	75789138	*	370	4.02003	4.09473	3.94124	0.153488	0.748514	0.893405	FALSE	nonsig	370	*	Distal Intergenic	6936	GCFC2	-77784
chr9	114163426	114164162	*	737	5.51584	5.45843	5.57106	-0.112628	0.748537	0.893414	FALSE	nonsig	737	*	Intron (ENST00000356083.8/85301, intron 2 of 60)	85301	COL27A1	-3553
chr14	89915075	89915520	*	446	6.07526	6.03376	6.1156	-0.0818381	0.748538	0.893414	TRUE	nonsig	446	*	Intron (ENST00000555070.1/1112, intron 2 of 3)	90141	EFCAB11	17074
chr13	42174780	42175058	*	279	3.91859	3.99175	3.84152	0.150235	0.748539	0.893414	FALSE	nonsig	279	*	Intron (ENST00000379274.6/160851, intron 13 of 29)	160851	DGKH	34385
chr1	37133227	37134173	*	947	5.58309	5.53626	5.62844	-0.0921749	0.748543	0.893414	FALSE	nonsig	947	*	Promoter (<=1kb)	124904027	LOC124904027	0
chr22	48439200	48439438	*	239	4.11126	4.18429	4.03433	0.149965	0.748543	0.893414	FALSE	nonsig	239	*	Distal Intergenic	124905142	LOC124905142	48305
chr16	55900922	55902179	*	1258	5.37997	5.33458	5.42397	-0.08939	0.748556	0.893419	FALSE	nonsig	1258	*	Intron (ENST00000521228.6/221223, intron 1 of 12)	221223	CES5A	23247
chr18	48265460	48266078	*	619	5.87265	5.82751	5.91643	-0.0889257	0.748557	0.893419	FALSE	nonsig	619	*	Intron (ENST00000590800.6/201501, intron 2 of 4)	84322	ZBTB7C-AS2	13159
chr18	25597218	25597601	*	384	3.97528	4.07241	3.87112	0.201289	0.748578	0.893439	FALSE	nonsig	384	*	Distal Intergenic	25925	ZNF521	-245028
chr18	75164367	75164593	*	227	3.99983	4.07319	3.92253	0.150652	0.748591	0.893448	FALSE	nonsig	227	*	Distal Intergenic	284273	PTGR3	40920
chr10	22672133	22672468	*	336	3.62039	3.72204	3.51104	0.210997	0.748599	0.893453	FALSE	nonsig	336	*	Intron (ENST00000376573.9/5305, intron 1 of 9)	5305	PIP4K2A	41640
chr4	176903154	176903837	*	684	4.38581	4.46071	4.3068	0.153911	0.748617	0.893468	FALSE	nonsig	684	*	Intron (ENST00000670563.1/105377556, intron 3 of 4)	105377556	LINC02509	27405
chr18	79969570	79969960	*	391	4.11656	4.03024	4.198	-0.16776	0.748634	0.893484	FALSE	nonsig	391	*	Promoter (2-3kb)	440498	HSBP1L1	2077
chr2	160309171	160310233	*	1063	5.28	5.33739	5.22024	0.117154	0.74864	0.893486	FALSE	nonsig	1063	*	Intron (ENST00000474820.5/5937, intron 5 of 15)	5937	RBMS1	7970
chr7	74098053	74098529	*	477	5.32744	5.26149	5.39051	-0.129022	0.748646	0.893487	FALSE	nonsig	477	*	Promoter (<=1kb)	3984	LIMK1	950
chr14	68380499	68380839	*	341	3.69407	3.54679	3.8277	-0.280906	0.748663	0.893498	FALSE	nonsig	341	*	Intron (ENST00000479335.5/5890, intron 9 of 11)	5890	RAD51B	-6298
chr11	108536737	108537015	*	279	3.60684	3.50967	3.69788	-0.188208	0.748664	0.893498	FALSE	nonsig	279	*	Promoter (1-2kb)	23086	EXPH5	1172
chr12	86663510	86664169	*	660	4.69895	4.62245	4.7716	-0.149155	0.748668	0.893498	FALSE	nonsig	660	*	Intron (ENST00000548651.6/25834, intron 2 of 7)	25834	MGAT4C	-62206
chr8	1011819	1012255	*	437	3.97826	3.88766	4.06352	-0.175858	0.74868	0.893506	FALSE	nonsig	437	*	Intron (ENST00000637795.2/9228, intron 2 of 14)	9228	DLGAP2	-92627
chr10	95374570	95375123	*	554	6.49808	6.46401	6.53137	-0.0673613	0.748686	0.893508	FALSE	nonsig	554	*	Intron (ENST00000371227.8/10580, intron 17 of 31)	10580	SORBS1	8985
chr17	80772898	80775026	*	2129	6.80052	6.83616	6.76398	0.0721838	0.74869	0.893508	FALSE	nonsig	2129	*	Intron (ENST00000574767.5/57521, intron 5 of 11)	57521	RPTOR	29611
chr20	62021314	62022705	*	1392	6.86604	6.89366	6.83789	0.0557744	0.748704	0.893509	FALSE	nonsig	1392	*	Intron (ENST00000252996.9/6874, intron 1 of 14)	6874	TAF4	-8431
chr5	170153061	170153408	*	348	4.05658	3.94666	4.15871	-0.212054	0.748704	0.893509	FALSE	nonsig	348	*	Distal Intergenic	100507267	LINC01187	45692
chr6	124573763	124573992	*	230	3.96544	3.87783	4.04804	-0.170205	0.748705	0.893509	FALSE	nonsig	230	*	Intron (ENST00000368417.6/154215, intron 3 of 6)	154215	NKAIN2	-244407
chr16	70093629	70094462	*	834	5.54525	5.49459	5.59419	-0.0995998	0.748715	0.89351	FALSE	nonsig	834	*	Distal Intergenic	55066	PDPR	-19870
chr1	48680034	48680665	*	632	6.32832	6.29268	6.36311	-0.0704262	0.748715	0.89351	FALSE	nonsig	632	*	Intron (ENST00000371839.6/84871, intron 6 of 13)	79656	BEND5	78268
chr12	64890810	64891490	*	681	5.99669	6.03592	5.95637	0.0795502	0.748721	0.893512	TRUE	nonsig	681	*	Intron (ENST00000674281.1/23329, intron 16 of 16)	107984522	LOC107984522	7004
chr13	35590139	35591006	*	868	5.45108	5.49982	5.40063	0.0991952	0.74873	0.893518	FALSE	nonsig	868	*	Promoter (<=1kb)	26960	NBEA	-793
chr7	120218580	120219135	*	556	4.47755	4.39395	4.55656	-0.162607	0.748754	0.89353	TRUE	nonsig	556	*	Intron (ENST00000456062.2/105375477, intron 1 of 2)	105375477	LOC105375477	8078
chr5	89606998	89607677	*	680	4.70886	4.77984	4.63421	0.145628	0.748754	0.89353	FALSE	nonsig	680	*	Intron (ENST00000503691.1/105379076, intron 1 of 1)	105379076	LINC02161	25789
chr22	43000971	43002284	*	1314	6.29764	6.34547	6.24817	0.0973056	0.748757	0.89353	FALSE	nonsig	1314	*	Promoter (<=1kb)	11252	PACSIN2	156
chr20	24079699	24081330	*	1632	6.40176	6.37075	6.43212	-0.0613724	0.748759	0.89353	FALSE	nonsig	1632	*	Intron (ENST00000669143.1/400839, intron 2 of 4)	400839	LINC01721	16375
chr12	109819093	109819682	*	590	4.30529	4.22698	4.37956	-0.152573	0.748766	0.893533	FALSE	nonsig	590	*	Intron (ENST00000674908.1/59341, intron 1 of 15)	59341	TRPV4	-4202
chr1	168848158	168849530	*	1373	6.41237	6.37664	6.44724	-0.070599	0.74877	0.893533	FALSE	nonsig	1373	*	Intron (ENST00000650631.1/1805, intron 4 of 8)	79100	LINC00626	58086
chr16	29351100	29352194	*	1095	6.53826	6.5069	6.56896	-0.0620624	0.748779	0.893537	FALSE	nonsig	1095	*	Promoter (<=1kb)	440352	SNX29P2	0
chr14	62715022	62715527	*	506	4.52478	4.59338	4.45275	0.140621	0.748783	0.893537	FALSE	nonsig	506	*	Intron (ENST00000322893.12/27133, intron 10 of 10)	27133	KCNH5	329659
chr1	153592769	153593330	*	562	5.09454	5.14831	5.03868	0.109631	0.7488	0.893553	FALSE	nonsig	562	*	Intron (ENST00000647794.1/ENST00000647794.1, intron 1 of 1)	140576	S100A16	14992
chr7	68572781	68573909	*	1129	5.40771	5.46193	5.35137	0.110565	0.748807	0.893556	FALSE	nonsig	1129	*	Distal Intergenic	105375341	LOC105375341	-253105
chr3	42558447	42559433	*	987	5.79629	5.74742	5.84356	-0.0961447	0.748827	0.893573	FALSE	nonsig	987	*	Intron (ENST00000451653.5/9117, intron 2 of 4)	9117	SEC22C	4199
chr9	101174378	101175158	*	781	5.35209	5.29606	5.40602	-0.109968	0.74883	0.893573	TRUE	nonsig	781	*	Intron (ENST00000374874.8/54886, intron 1 of 7)	54886	PLPPR1	-9877
chr2	117373641	117374326	*	686	4.72413	4.65045	4.79423	-0.143776	0.74884	0.893579	FALSE	nonsig	686	*	Distal Intergenic	124907878	LOC124907878	429573
chr12	51517263	51517632	*	370	4.16301	4.23971	4.08199	0.15772	0.74887	0.893606	FALSE	nonsig	370	*	Distal Intergenic	9498	SLC4A8	15435
chr11	82623341	82623733	*	393	4.19805	4.10704	4.28367	-0.176631	0.748877	0.893606	TRUE	nonsig	393	*	Intron (ENST00000532217.1/101928989, intron 3 of 4)	101928989	MIR4300HG	94349
chr9	136242708	136243226	*	519	4.76585	4.83265	4.6958	0.136851	0.748879	0.893606	FALSE	nonsig	519	*	Promoter (2-3kb)	169714	QSOX2	2586
chr8	132898269	132898586	*	318	4.2036	4.14313	4.26164	-0.118512	0.748881	0.893606	FALSE	nonsig	318	*	Promoter (<=1kb)	7038	TG	521
chr17	7185239	7185770	*	532	4.37976	4.30142	4.45406	-0.152643	0.748885	0.893606	FALSE	nonsig	532	*	Distal Intergenic	432	ASGR1	-5675
chr2	82623316	82623588	*	273	4.00444	4.08363	3.92065	0.162988	0.748893	0.893609	FALSE	nonsig	273	*	Distal Intergenic	1720	DHFRP3	-233238
chr17	21375374	21376640	*	1267	8.88961	8.90888	8.87009	0.0387869	0.748902	0.893615	FALSE	nonsig	1267	*	Promoter (<=1kb)	3768	KCNJ12	0
chr1	87202485	87202972	*	488	4.47464	4.40663	4.5396	-0.132966	0.748911	0.893621	FALSE	nonsig	488	*	Distal Intergenic	101927844	LINC02801	-9697
chr11	126166407	126167360	*	954	5.90298	5.94392	5.86083	0.0830869	0.748934	0.893643	FALSE	nonsig	954	*	Intron (ENST00000532357.1/ENST00000532357.1, intron 1 of 1)	105369591	LOC105369591	-38326
chr15	99005789	99006318	*	530	3.99358	4.06643	3.91685	0.14958	0.748945	0.893651	FALSE	nonsig	530	*	Promoter (<=1kb)	145814	PGPEP1L	-227
chr12	100401619	100401959	*	341	4.36226	4.28324	4.43717	-0.153927	0.748959	0.893656	FALSE	nonsig	341	*	Promoter (<=1kb)	246213	SLC17A8	-659
chr4	19857468	19857659	*	192	4.08257	4.16457	3.99563	0.168945	0.74896	0.893656	FALSE	nonsig	192	*	Intron (ENST00000511431.1/105374511, intron 3 of 3)	105374511	LOC105374511	323881
chr8	24662279	24663474	*	1196	5.82004	5.86155	5.77729	0.0842609	0.748963	0.893656	TRUE	nonsig	1196	*	Intron (ENST00000519689.1/101929294, intron 2 of 4)	101929294	ADAM7-AS1	-113661
chr7	101728232	101728538	*	307	3.68079	3.763	3.59361	0.169391	0.748969	0.893657	FALSE	nonsig	307	*	Distal Intergenic	1523	CUX1	-87366
chr6	118365844	118366661	*	818	5.31104	5.37197	5.24742	0.124548	0.748978	0.893662	FALSE	nonsig	818	*	Distal Intergenic	23629	BRD7P3	-134769
chr1	181911633	181912276	*	644	4.25227	4.18307	4.31831	-0.13524	0.748988	0.893667	TRUE	nonsig	644	*	Distal Intergenic	777	CACNA1E	117965
chr18	59238252	59238915	*	664	5.39066	5.44338	5.33594	0.107432	0.748993	0.893667	FALSE	nonsig	664	*	Distal Intergenic	2922	GRP	12585
chr12	114447310	114447664	*	355	4.09174	4.163	4.01679	0.146209	0.748998	0.893667	FALSE	nonsig	355	*	Promoter (<=1kb)	105369998	LOC105369998	917
chr2	46331205	46332439	*	1235	6.70999	6.73559	6.68393	0.0516589	0.749	0.893667	TRUE	nonsig	1235	*	Intron (ENST00000460015.1/2034, intron 1 of 1)	2034	EPAS1	-3251
chr19	3868151	3869602	*	1452	8.70697	8.68786	8.72583	-0.0379738	0.749007	0.893667	FALSE	nonsig	1452	*	Promoter (<=1kb)	23217	ZFR2	0
chr17	38484630	38485458	*	829	6.66026	6.62415	6.6955	-0.0713499	0.74901	0.893667	FALSE	nonsig	829	*	Promoter (2-3kb)	57636	ARHGAP23	2107
chr1	189682652	189682971	*	320	5.10779	5.0412	5.17145	-0.130249	0.749013	0.893667	FALSE	nonsig	320	*	Distal Intergenic	107985456	LINC01701	-92494
chr10	49617377	49617663	*	287	5.21892	5.27081	5.16509	0.105723	0.749018	0.893667	FALSE	nonsig	287	*	Promoter (1-2kb)	1103	CHAT	1620
chr8	140038529	140039852	*	1324	6.57834	6.61398	6.54181	0.0721726	0.749027	0.893672	FALSE	nonsig	1324	*	Exon (ENST00000617244.1/ENST00000617244.1, exon 1 of 1)	83696	TRAPPC9	-29938
chr14	78278181	78278718	*	538	4.31983	4.23052	4.40393	-0.173415	0.749048	0.893693	FALSE	nonsig	538	*	Promoter (<=1kb)	9369	NRXN3	0
chr8	24244895	24245771	*	877	6.48181	6.44883	6.51406	-0.0652332	0.749062	0.893704	FALSE	nonsig	877	*	Distal Intergenic	10863	ADAM28	-48298
chr3	61619884	61620385	*	502	3.80863	3.72204	3.89033	-0.168291	0.749072	0.89371	TRUE	nonsig	502	*	Intron (ENST00000495879.1/5793, intron 1 of 2)	5793	PTPRG	57973
chr4	158080230	158080679	*	450	4.25647	4.1763	4.33241	-0.156117	0.74908	0.893714	FALSE	nonsig	450	*	Intron (ENST00000660468.1/105377509, intron 2 of 4)	105377509	LOC105377509	14084
chr8	98163838	98164397	*	560	5.28676	5.33131	5.24078	0.0905279	0.749093	0.893724	FALSE	nonsig	560	*	Distal Intergenic	10940	POP1	7880
chr13	94098722	94099041	*	320	3.87079	3.95543	3.78088	0.174557	0.749098	0.893726	FALSE	nonsig	320	*	Intron (ENST00000377047.9/10082, intron 4 of 8)	100873972	GPC6-AS1	88950
chrX	22746245	22746444	*	200	4.60189	4.6705	4.52985	0.140654	0.749112	0.893734	FALSE	nonsig	200	*	Intron (ENST00000442155.1/ENST00000442155.1, intron 1 of 1)	168400	DDX53	-253516
chr13	102998816	102999109	*	294	4.59667	4.48906	4.6968	-0.207745	0.749115	0.893734	FALSE	nonsig	294	*	Distal Intergenic	6555	SLC10A2	67308
chr4	171497282	171497539	*	258	4.09257	4.163	4.01854	0.144456	0.749128	0.893745	FALSE	nonsig	258	*	Intron (ENST00000671192.1/ENST00000671192.1, intron 2 of 2)	105377536	LINC02174	138538
chr20	61548797	61549511	*	715	4.73208	4.78819	4.67369	0.114496	0.749141	0.893751	FALSE	nonsig	715	*	Intron (ENST00000614565.5/1002, intron 2 of 15)	1002	CDH4	-20624
chr1	108214845	108215123	*	279	4.09293	4.16844	4.01325	0.15519	0.749142	0.893751	FALSE	nonsig	279	*	Distal Intergenic	29957	SLC25A24	-14502
chr4	185508148	185508610	*	463	4.70743	4.6381	4.77358	-0.135474	0.749152	0.893758	FALSE	nonsig	463	*	Promoter (1-2kb)	27295	PDLIM3	-1061
chr10	33234855	33235871	*	1017	5.51628	5.47098	5.5602	-0.0892219	0.749158	0.893759	TRUE	nonsig	1017	*	Intron (ENST00000374875.5/8829, intron 5 of 15)	124902407	LOC124902407	23578
chr9	82154808	82155295	*	488	4.50076	4.42552	4.57227	-0.146744	0.749167	0.893761	FALSE	nonsig	488	*	Intron (ENST00000637606.1/107987087, intron 1 of 9)	105376107	LOC105376107	-117461
chr1	180105948	180106560	*	613	5.24851	5.30882	5.18558	0.123245	0.749169	0.893761	FALSE	nonsig	613	*	Intron (ENST00000706241.1/9857, intron 40 of 40)	9857	CEP350	10808
chr2	140410065	140410902	*	838	5.40078	5.35867	5.4417	-0.0830294	0.749182	0.893767	FALSE	nonsig	838	*	Intron (ENST00000389484.8/53353, intron 66 of 90)	53353	LRP1B	-51997
chr9	112091988	112092220	*	233	3.87155	3.95869	3.7788	0.179889	0.749183	0.893767	FALSE	nonsig	233	*	Intron (ENST00000374270.8/64420, intron 10 of 16)	64420	SUSD1	12738
chr5	83306701	83307563	*	863	4.74809	4.69271	4.80142	-0.108703	0.749203	0.89378	FALSE	nonsig	863	*	Intron (ENST00000282268.7/7518, intron 7 of 7)	1462	VCAN	-164055
chr8	97758814	97759240	*	427	4.13384	4.05661	4.20714	-0.150526	0.749208	0.89378	FALSE	nonsig	427	*	Distal Intergenic	55353	LAPTM4B	-15817
chr8	132703451	132703958	*	508	4.00435	3.90523	4.0971	-0.191871	0.74921	0.89378	FALSE	nonsig	508	*	Promoter (1-2kb)	23639	DNAAF11	-1212
chr3	130106105	130106429	*	325	6.03325	5.99535	6.07018	-0.0748311	0.749212	0.89378	FALSE	nonsig	325	*	Intron (ENST00000511726.1/644974, intron 2 of 2)	729375	FAM86HP	4998
chr7	127233565	127234609	*	1045	5.56563	5.51617	5.61346	-0.0972921	0.74922	0.893782	FALSE	nonsig	1045	*	Intron (ENST00000358373.8/2918, intron 2 of 10)	2918	GRM8	8610
chr5	154754594	154755820	*	1227	10.0971	10.1104	10.0838	0.0266161	0.749224	0.893782	FALSE	nonsig	1227	*	Promoter (<=1kb)	23367	LARP1	0
chr9	108836433	108837309	*	877	5.8173	5.77352	5.8598	-0.0862785	0.749227	0.893782	FALSE	nonsig	877	*	Exon (ENST00000451069.1/ENST00000451069.1, exon 1 of 1)	10880	ACTL7B	18677
chr5	3186632	3187196	*	565	4.52986	4.6123	4.44242	0.16988	0.749237	0.893787	FALSE	nonsig	565	*	Distal Intergenic	102467074	LINC01377	7183
chr20	49600190	49600414	*	225	3.63157	3.72561	3.53097	0.194643	0.74924	0.893787	FALSE	nonsig	225	*	Distal Intergenic	5740	PTGIS	-32053
chr12	117585272	117585975	*	704	4.76073	4.82589	4.69249	0.133398	0.749245	0.893788	FALSE	nonsig	704	*	Intron (ENST00000339824.7/283455, intron 5 of 19)	283455	KSR2	-30043
chr4	86775220	86775770	*	551	3.74565	3.62453	3.85738	-0.23286	0.749254	0.893793	FALSE	nonsig	551	*	Exon (ENST00000427191.6/5783, exon 33 of 47)	5783	PTPN13	12211
chr14	43352305	43352511	*	207	4.25059	4.16544	4.33099	-0.165546	0.749261	0.893793	FALSE	nonsig	207	*	Distal Intergenic	105370470	LOC105370470	43657
chr7	19664094	19664326	*	233	3.87018	3.78738	3.94847	-0.161091	0.749263	0.893793	TRUE	nonsig	233	*	Distal Intergenic	221830	POLR1F	36009
chr18	77899913	77900749	*	837	6.06927	6.10753	6.02996	0.0775762	0.749276	0.893801	FALSE	nonsig	837	*	Distal Intergenic	101927715	LINC01029	81966
chr2	182035773	182036002	*	230	3.67262	3.75603	3.5841	0.171924	0.749279	0.893801	FALSE	nonsig	230	*	Intron (ENST00000495820.5/151242, intron 2 of 4)	151242	PPP1R1C	4890
chr9	106277968	106278554	*	587	4.60026	4.52537	4.67146	-0.146096	0.749287	0.893805	FALSE	nonsig	587	*	Promoter (<=1kb)	107987108	LOC107987108	0
chr14	105324024	105324979	*	956	7.23635	7.21024	7.262	-0.0517541	0.749301	0.893816	FALSE	nonsig	956	*	Intron (ENST00000430725.6/23241, intron 1 of 23)	2972	BRF1	-8435
chr7	69502197	69502665	*	469	5.49627	5.45095	5.5402	-0.0892524	0.749309	0.893819	FALSE	nonsig	469	*	Distal Intergenic	124901667	LOC124901667	-71326
chr6	68102871	68103438	*	568	4.33797	4.41314	4.25866	0.154478	0.749312	0.893819	TRUE	nonsig	568	*	Distal Intergenic	102723883	LOC102723883	47520
chr1	172022022	172022800	*	779	4.97339	5.0312	4.91317	0.118035	0.74932	0.893823	FALSE	nonsig	779	*	Intron (ENST00000688173.1/26052, intron 3 of 14)	26052	DNM3	51900
chr5	80187369	80188045	*	677	5.1359	5.07356	5.19566	-0.122101	0.74934	0.89384	FALSE	nonsig	677	*	Intron (ENST00000509193.5/256987, intron 2 of 12)	256987	SERINC5	-20189
chr16	51607179	51607755	*	577	4.31468	4.24221	4.38368	-0.141472	0.749344	0.89384	FALSE	nonsig	577	*	Intron (ENST00000565308.3/ENST00000565308.3, intron 1 of 1)	642659	HNRNPA1L3	-38002
chr4	90328587	90328822	*	236	4.1112	4.03793	4.18092	-0.142993	0.749349	0.893841	FALSE	nonsig	236	*	Intron (ENST00000509176.6/401145, intron 3 of 10)	401145	CCSER1	15574
chr2	133941467	133941858	*	392	3.89669	3.98597	3.80152	0.184454	0.749353	0.893841	FALSE	nonsig	392	*	Distal Intergenic	4249	MGAT5	-178125
chr22	32502032	32502892	*	861	5.4821	5.52639	5.43642	0.0899744	0.749364	0.893849	FALSE	nonsig	861	*	Distal Intergenic	25793	FBXO7	14744
chr20	41983046	41983309	*	264	3.70311	3.62091	3.78087	-0.159965	0.749388	0.893863	FALSE	nonsig	264	*	Distal Intergenic	101927182	LOC101927182	-7831
chr10	78905621	78906163	*	543	4.86512	4.80022	4.92722	-0.126993	0.749388	0.893863	FALSE	nonsig	543	*	Distal Intergenic	283050	ZMIZ1-AS1	56231
chr2	197189870	197190219	*	350	3.85453	3.95421	3.74745	0.206756	0.749391	0.893863	TRUE	nonsig	350	*	Intron (ENST00000282272.15/91526, intron 1 of 27)	101927596	ANKRD44-AS1	-7708
chr10	56035005	56035344	*	340	4.21644	4.15238	4.27778	-0.125408	0.749395	0.893863	FALSE	nonsig	340	*	Distal Intergenic	11130	ZWINT	324387
chr8	104440185	104441020	*	836	5.03929	4.97371	5.10202	-0.128312	0.7494	0.893865	TRUE	nonsig	836	*	Intron (ENST00000351513.7/1807, intron 4 of 9)	1807	DPYS	3348
chrX	33589182	33589673	*	492	4.96962	4.91329	5.02384	-0.110552	0.749413	0.893871	TRUE	nonsig	492	*	Distal Intergenic	105373153	LOC105373153	-136664
chrX	129679910	129680199	*	290	3.71277	3.60676	3.81152	-0.204764	0.749421	0.893871	TRUE	nonsig	290	*	Promoter (1-2kb)	105373334	LOC105373334	-1562
chr13	40379960	40380232	*	273	3.58291	3.67372	3.48601	0.187705	0.749421	0.893871	FALSE	nonsig	273	*	Promoter (2-3kb)	646982	LINC00598	-2699
chr4	111062951	111063945	*	995	6.17063	6.13142	6.20881	-0.0773846	0.749423	0.893871	FALSE	nonsig	995	*	Exon (ENST00000509926.2/ENST00000509926.2, exon 1 of 1)	100126354	MIR297	-202304
chr2	109197810	109198523	*	714	5.93809	5.89116	5.98353	-0.0923662	0.749432	0.893871	FALSE	nonsig	714	*	Intron (ENST00000309415.8/344558, intron 1 of 9)	100422863	MIR4265	-56222
chr4	155984042	155984696	*	655	5.36186	5.40819	5.314	0.0941921	0.749437	0.893871	FALSE	nonsig	655	*	Intron (ENST00000685511.1/ENST00000685511.1, intron 1 of 1)	1519	CTSO	-30130
chr2	182901850	182902428	*	579	4.50369	4.42772	4.57586	-0.148143	0.749441	0.893871	TRUE	nonsig	579	*	Distal Intergenic	10787	NCKAP1	24837
chr7	108541109	108541425	*	317	3.93179	3.8534	4.00615	-0.152747	0.749449	0.893871	FALSE	nonsig	317	*	Intron (ENST00000489738.1/50640, intron 1 of 2)	50640	PNPLA8	-12948
chr7	36468394	36469655	*	1262	6.23658	6.2019	6.27044	-0.0685363	0.749449	0.893871	FALSE	nonsig	1262	*	Exon (ENST00000435254.1/ENST00000435254.1, exon 2 of 4)	54443	ANLN	19455
chr7	122550682	122550986	*	305	4.67163	4.615	4.72613	-0.111124	0.749455	0.893871	FALSE	nonsig	305	*	Intron (ENST00000449022.7/93664, intron 8 of 29)	93664	CADPS2	34775
chr4	1171313	1172788	*	1476	5.84848	5.89693	5.79834	0.0985933	0.749455	0.893871	FALSE	nonsig	1476	*	Promoter (<=1kb)	10417	SPON2	0
chr7	132123884	132124183	*	300	4.6775	4.74724	4.60422	0.143018	0.749465	0.893877	FALSE	nonsig	300	*	3' UTR	91584	PLXNA4	21324
chr1	215970503	215970822	*	320	3.78767	3.70569	3.86524	-0.159544	0.749479	0.893889	FALSE	nonsig	320	*	Exon (ENST00000307340.8/7399, exon 36 of 72)	102723833	USH2A-AS2	-101643
chr5	152598722	152599478	*	757	5.27363	5.32432	5.22109	0.103236	0.749491	0.893893	FALSE	nonsig	757	*	Intron (ENST00000663460.1/124901117, intron 2 of 3)	101927134	LINC01470	85232
chr2	42744636	42745071	*	436	4.12382	4.04215	4.20111	-0.158955	0.749495	0.893893	FALSE	nonsig	436	*	Intron (ENST00000405592.5/57504, intron 17 of 17)	165140	OXER1	19064
chr19	33874958	33875755	*	798	6.07072	6.11701	6.0229	0.0941089	0.749497	0.893893	TRUE	nonsig	798	*	Distal Intergenic	79047	KCTD15	68034
chr14	61388122	61389292	*	1171	7.64564	7.67242	7.61834	0.0540787	0.749501	0.893893	FALSE	nonsig	1171	*	Promoter (1-2kb)	5583	PRKCH	-1402
chr10	65207073	65207332	*	260	3.69019	3.6052	3.77044	-0.165242	0.74953	0.893922	FALSE	nonsig	260	*	Distal Intergenic	101928887	LINC02671	-189434
chr1	1990463	1991156	*	694	5.14242	5.18871	5.0946	0.0941072	0.749543	0.893931	FALSE	nonsig	694	*	Promoter (<=1kb)	85452	CFAP74	0
chr8	142339648	142339980	*	333	4.28777	4.22056	4.35198	-0.131423	0.749547	0.893931	FALSE	nonsig	333	*	Intron (ENST00000524325.6/203062, intron 4 of 13)	203062	TSNARE1	-13423
chr2	133591936	133592231	*	296	3.98998	4.06643	3.90926	0.157177	0.749552	0.893933	FALSE	nonsig	296	*	Distal Intergenic	344148	NCKAP5	-23473
chr5	4904108	4905195	*	1088	5.31544	5.26164	5.3673	-0.105657	0.749563	0.89394	FALSE	nonsig	1088	*	Distal Intergenic	105374629	LOC105374629	37587
chr1	218672535	218672784	*	250	3.82041	3.71271	3.92063	-0.207922	0.749569	0.893941	FALSE	nonsig	250	*	Distal Intergenic	124904666	LOC124904666	-130636
chr8	121151388	121151868	*	481	4.83274	4.76647	4.8961	-0.129622	0.749572	0.893941	FALSE	nonsig	481	*	Distal Intergenic	6641	SNTB1	-338115
chr2	7472411	7473081	*	671	5.5103	5.46244	5.55663	-0.0941914	0.749577	0.893941	TRUE	nonsig	671	*	Distal Intergenic	100506274	LOC100506274	42406
chr10	110376461	110376975	*	515	4.11154	4.02134	4.19644	-0.1751	0.749589	0.89395	FALSE	nonsig	515	*	Distal Intergenic	10285	SMNDC1	-71523
chr19	1236143	1236649	*	507	7.4112	7.38869	7.43337	-0.0446838	0.749606	0.893965	FALSE	nonsig	507	*	Promoter (1-2kb)	255057	CBARP	-1058
chr12	122250210	122250771	*	562	4.82157	4.88531	4.75488	0.13043	0.749612	0.893966	FALSE	nonsig	562	*	Promoter (<=1kb)	65082	VPS33A	-45
chr7	69959606	69960365	*	760	4.97248	5.0312	4.91126	0.119947	0.749617	0.893966	TRUE	nonsig	760	*	Intron (ENST00000644939.1/26053, intron 2 of 18)	26053	AUTS2	-7099
chr10	77629093	77629419	*	327	3.56985	3.65134	3.48347	0.167874	0.749627	0.893966	FALSE	nonsig	327	*	Intron (ENST00000639601.1/3778, intron 1 of 27)	3778	KCNMA1	7916
chr17	45277114	45277815	*	702	6.48194	6.43568	6.52676	-0.0910771	0.749629	0.893966	FALSE	nonsig	702	*	Intron (ENST00000344686.8/9020, intron 6 of 15)	9020	MAP3K14	-3148
chr15	69594042	69595889	*	1848	6.60766	6.57591	6.63874	-0.0628287	0.74963	0.893966	TRUE	nonsig	1848	*	Promoter (1-2kb)	104472713	PCAT29	1829
chr6	16764432	16764828	*	397	6.27984	6.24412	6.31469	-0.0705631	0.749653	0.893988	FALSE	nonsig	397	*	Promoter (2-3kb)	101928433	ATXN1-AS1	2404
chr15	96638326	96638625	*	300	3.93294	4.00652	3.8554	0.151115	0.749665	0.893997	FALSE	nonsig	300	*	Distal Intergenic	100652749	SPATA8-AS1	143029
chr7	37557461	37559471	*	2011	6.21165	6.16629	6.25563	-0.0893411	0.749681	0.894011	TRUE	nonsig	2011	*	Distal Intergenic	9844	ELMO1	-108238
chr4	122958438	122958923	*	486	4.46534	4.52537	4.40272	0.122647	0.749687	0.894013	FALSE	nonsig	486	*	Intron (ENST00000675612.1/166378, intron 10 of 16)	166378	AFG2A	25019
chr9	21195053	21195577	*	525	5.44753	5.38772	5.50497	-0.117253	0.749708	0.894028	FALSE	nonsig	525	*	Distal Intergenic	3444	IFNA7	6628
chr21	45042772	45043142	*	371	4.03383	3.9605	4.10361	-0.143103	0.749709	0.894028	FALSE	nonsig	371	*	Distal Intergenic	728039	SSR4P1	29097
chr11	69093961	69094719	*	759	4.86761	4.80542	4.92723	-0.121811	0.749713	0.894028	FALSE	nonsig	759	*	Intron (ENST00000637504.1/219931, intron 19 of 19)	100422846	MIR3164	10785
chrX	108091022	108092420	*	1399	9.08586	9.07121	9.10036	-0.0291494	0.749723	0.894032	FALSE	nonsig	1399	*	Promoter (<=1kb)	115201	ATG4A	0
chr7	156327641	156328530	*	890	6.18733	6.14964	6.22406	-0.074418	0.749726	0.894032	FALSE	nonsig	890	*	Distal Intergenic	105375599	LOC105375599	107303
chr7	24475258	24475979	*	722	5.54334	5.48752	5.59709	-0.109567	0.749738	0.894041	FALSE	nonsig	722	*	Distal Intergenic	107986777	LOC107986777	-30130
chr15	49145794	49146623	*	830	5.59591	5.64391	5.54626	0.0976507	0.749753	0.894054	FALSE	nonsig	830	*	Intron (ENST00000388901.10/9318, intron 1 of 12)	9318	COPS2	-8335
chr6	44968744	44969286	*	543	4.44937	4.36551	4.52862	-0.163111	0.749764	0.894061	FALSE	nonsig	543	*	Intron (ENST00000475057.5/8464, intron 6 of 11)	8464	SUPT3H	-13234
chr5	55882715	55883101	*	387	3.64409	3.53275	3.74745	-0.214696	0.749792	0.894089	FALSE	nonsig	387	*	Promoter (<=1kb)	133396	IL31RA	997
chr18	24190143	24191016	*	874	5.15551	5.20708	5.10202	0.105053	0.749799	0.894089	FALSE	nonsig	874	*	Intron (ENST00000399443.7/114876, intron 4 of 13)	114876	OSBPL1A	-10308
chr14	95686604	95687606	*	1003	5.19848	5.14298	5.25193	-0.108952	0.749801	0.894089	FALSE	nonsig	1003	*	Promoter (<=1kb)	9623	TCL1B	166
chr11	32829213	32830575	*	1363	6.82411	6.85751	6.78992	0.0675955	0.749813	0.894089	FALSE	nonsig	1363	*	Promoter (<=1kb)	79056	PRRG4	0
chr7	50272707	50273515	*	809	5.38141	5.42554	5.33588	0.0896535	0.749815	0.894089	TRUE	nonsig	809	*	Distal Intergenic	10320	IKZF1	-30553
chr14	89899870	89900378	*	509	4.30024	4.37811	4.21793	0.160184	0.749817	0.894089	FALSE	nonsig	509	*	Intron (ENST00000555070.1/1112, intron 2 of 3)	90141	EFCAB11	32216
chr3	100557115	100557370	*	256	4.16751	4.24221	4.08874	0.153471	0.74982	0.894089	FALSE	nonsig	256	*	Intron (ENST00000323523.8/55076, intron 3 of 5)	55076	TMEM45A	-11452
chr10	100688260	100689290	*	1031	5.35384	5.40885	5.29665	0.112201	0.74983	0.894089	FALSE	nonsig	1031	*	Distal Intergenic	5076	PAX2	-46106
chr2	45993224	45993806	*	583	4.48204	4.4087	4.55184	-0.143139	0.749831	0.894089	TRUE	nonsig	583	*	Intron (ENST00000306156.8/5581, intron 6 of 14)	5581	PRKCE	-7096
chr12	26032758	26033235	*	478	4.92922	4.87236	4.98393	-0.111574	0.749858	0.894089	FALSE	nonsig	478	*	Intron (ENST00000688511.1/11228, intron 2 of 5)	11228	RASSF8	11318
chr2	157935489	157936925	*	1437	6.48845	6.44786	6.52793	-0.0800706	0.749866	0.894089	TRUE	nonsig	1437	*	Intron (ENST00000489438.2/151531, intron 1 of 9)	151531	UPP2	58787
chr11	18046148	18046500	*	353	4.03142	4.10155	3.95771	0.143836	0.749866	0.894089	FALSE	nonsig	353	*	Promoter (<=1kb)	7166	TPH1	0
chr11	20637486	20638562	*	1077	5.36643	5.42236	5.30824	0.114125	0.74987	0.894089	TRUE	nonsig	1077	*	3' UTR	9152	SLC6A5	8302
chr16	54650068	54650328	*	261	4.04653	3.97078	4.11849	-0.147703	0.74987	0.894089	FALSE	nonsig	261	*	Intron (ENST00000637560.1/ENST00000637560.1, intron 1 of 4)	105371273	LINC02183	-90968
chr4	7306515	7306746	*	232	5.40051	5.34973	5.44955	-0.0998208	0.74987	0.894089	FALSE	nonsig	232	*	Intron (ENST00000507866.6/57537, intron 1 of 26)	100616471	MIR4798	-3704
chr2	121811007	121811953	*	947	7.38745	7.4109	7.36362	0.0472758	0.749888	0.894089	FALSE	nonsig	947	*	Distal Intergenic	101927801	LINC01823	18641
chrX	38012931	38013625	*	695	5.58438	5.62546	5.5421	0.0833531	0.749889	0.894089	FALSE	nonsig	695	*	Intron (ENST00000465127.1/7102, intron 3 of 8)	94122	SYTL5	6378
chr3	23108285	23109314	*	1030	6.01754	6.05675	5.97724	0.0795067	0.749889	0.894089	TRUE	nonsig	1030	*	Distal Intergenic	100505877	UBE2E2-DT	93219
chr7	157977878	157978904	*	1027	5.96221	6.00476	5.91837	0.0863861	0.74989	0.894089	FALSE	nonsig	1027	*	Intron (ENST00000389413.7/5799, intron 10 of 21)	105375613	LOC105375613	-8265
chr1	87292704	87293660	*	957	5.94236	5.98051	5.90317	0.0773375	0.749891	0.894089	FALSE	nonsig	957	*	Distal Intergenic	8543	LMO4	-35220
chr1	80533260	80534274	*	1015	4.96232	4.90858	5.01413	-0.105549	0.749897	0.894089	TRUE	nonsig	1015	*	Promoter (1-2kb)	101927412	LINC01781	-1481
chrX	30301786	30302593	*	808	5.38336	5.44568	5.31823	0.127451	0.749897	0.894089	FALSE	nonsig	808	*	Distal Intergenic	190	NR0B1	5895
chr2	27859782	27860382	*	601	4.90717	4.9725	4.83874	0.133761	0.749899	0.894089	TRUE	nonsig	601	*	Intron (ENST00000448427.1/9577, intron 3 of 5)	64080	RBKS	-16621
chr12	51545225	51546951	*	1727	6.37458	6.34004	6.40831	-0.0682624	0.749899	0.894089	TRUE	nonsig	1727	*	Distal Intergenic	6334	SCN8A	-43315
chr1	108016557	108016890	*	334	3.66766	3.74877	3.58172	0.167059	0.749905	0.894089	FALSE	nonsig	334	*	Intron (ENST00000715653.1/100873946, intron 1 of 4)	107985124	LINC02785	-23373
chr14	51179736	51180896	*	1161	5.2785	5.32597	5.22941	0.0965692	0.749905	0.894089	TRUE	nonsig	1161	*	Distal Intergenic	81542	TMX1	-59266
chr1	18132390	18132637	*	248	3.99358	4.06643	3.91686	0.149575	0.749909	0.894089	FALSE	nonsig	248	*	Intron (ENST00000251296.4/84966, intron 1 of 9)	84966	IGSF21	24592
chr3	127574885	127575929	*	1045	8.41921	8.40184	8.43637	-0.0345338	0.749917	0.894093	FALSE	nonsig	1045	*	Promoter (<=1kb)	102466199	MIR6825	0
chr2	85194982	85195435	*	454	4.37781	4.30746	4.44489	-0.137431	0.749942	0.894116	FALSE	nonsig	454	*	Intron (ENST00000282111.4/83439, intron 3 of 11)	100874334	TCF7L1-IT1	8573
chr8	135485026	135485228	*	203	3.78662	3.87975	3.68707	0.192679	0.749947	0.894116	FALSE	nonsig	203	*	Intron (ENST00000355849.10/10656, intron 1 of 8)	10656	KHDRBS3	26319
chr2	227578148	227578923	*	776	5.03438	5.09979	4.96586	0.133932	0.74995	0.894116	TRUE	nonsig	776	*	Distal Intergenic	112441435	SCYGR2	-19970
chrY	16639723	16640242	*	520	5.59069	5.54466	5.63529	-0.0906274	0.749967	0.894131	FALSE	nonsig	520	*	Intron (ENST00000651678.1/ENST00000651678.1, intron 1 of 2)	124900508	LOC124900508	-501344
chr11	31040561	31041121	*	561	4.18293	4.103	4.25867	-0.155672	0.749972	0.894132	TRUE	nonsig	561	*	Intron (ENST00000684477.1/341019, intron 20 of 38)	341019	DCDC1	-47875
chr14	60734421	60736112	*	1692	8.33774	8.3579	8.31729	0.0406162	0.749982	0.894138	FALSE	nonsig	1692	*	Promoter (<=1kb)	4331	MNAT1	0
chr18	58898535	58899016	*	482	3.99863	3.89869	4.09209	-0.193394	0.74999	0.894138	FALSE	nonsig	482	*	Intron (ENST00000336078.8/55205, intron 3 of 10)	55205	ZNF532	-21314
chr14	71739312	71740577	*	1266	7.22475	7.25064	7.19838	0.052254	0.749993	0.894138	FALSE	nonsig	1266	*	Promoter (<=1kb)	124903342	LOC124903342	0
chr12	88563006	88563561	*	556	3.97335	4.05357	3.88839	0.165182	0.749996	0.894138	TRUE	nonsig	556	*	Intron (ENST00000644744.1/4254, intron 1 of 9)	4254	KITLG	16740
chr4	76028054	76028918	*	865	5.96771	5.92578	6.00846	-0.0826847	0.75	0.894138	TRUE	nonsig	865	*	Intron (ENST00000513353.5/419, intron 1 of 3)	3627	CXCL10	-4557
chr9	26668901	26670591	*	1691	7.56498	7.59091	7.53858	0.0523324	0.750007	0.894139	TRUE	nonsig	1691	*	Distal Intergenic	79886	CAAP1	216887
chr11	92257650	92257877	*	228	3.87177	3.95543	3.78296	0.172477	0.75001	0.894139	FALSE	nonsig	228	*	Intron (ENST00000525166.6/120114, intron 1 of 27)	120114	FAT3	32832
chr12	116851822	116853142	*	1321	6.65584	6.68742	6.62355	0.0638722	0.750028	0.894155	FALSE	nonsig	1321	*	3' UTR	84900	RNFT2	15825
chr17	20300162	20301230	*	1069	6.82704	6.86079	6.79248	0.0683165	0.750043	0.894166	FALSE	nonsig	1069	*	Intron (ENST00000678321.1/92521, intron 13 of 13)	92521	SPECC1	-4422
chr11	74008848	74009114	*	267	4.03089	4.10868	3.94867	0.16001	0.750046	0.894166	FALSE	nonsig	267	*	Promoter (<=1kb)	7352	UCP3	0
chr10	34121022	34122426	*	1405	6.34107	6.37315	6.30825	0.0649029	0.750071	0.894191	FALSE	nonsig	1405	*	Intron (ENST00000545260.5/56288, intron 21 of 22)	114515519	LINC02629	211784
chr21	34545478	34545973	*	496	4.41611	4.48006	4.3492	0.13086	0.75008	0.894196	FALSE	nonsig	496	*	Intron (ENST00000684114.1/1827, intron 1 of 4)	1827	RCAN1	14206
chr9	129317475	129318008	*	534	6.54848	6.51165	6.5844	-0.0727491	0.750101	0.894208	FALSE	nonsig	534	*	Distal Intergenic	414318	LINC02913	-3008
chr1	109241743	109242506	*	764	5.55863	5.50982	5.60585	-0.0960338	0.750103	0.894208	FALSE	nonsig	764	*	Distal Intergenic	6301	SARS1	5512
chr8	52918594	52918861	*	268	3.94776	3.87332	4.01854	-0.14522	0.750107	0.894208	FALSE	nonsig	268	*	Distal Intergenic	2831	NPBWR1	-20321
chr10	1339336	1339934	*	599	5.26531	5.3147	5.21417	0.100527	0.750116	0.894208	FALSE	nonsig	599	*	Intron (ENST00000381312.6/105, intron 3 of 9)	105	ADARB2	-98806
chr1	36321081	36323382	*	2302	7.60968	7.63936	7.57938	0.0599806	0.750128	0.894208	FALSE	nonsig	2302	*	Promoter (<=1kb)	55194	EVA1B	263
chr11	106016723	106017290	*	568	4.40096	4.47027	4.32815	0.14212	0.750134	0.894208	TRUE	nonsig	568	*	Intron (ENST00000301919.9/84437, intron 1 of 2)	84437	MSANTD4	4950
chr8	55204848	55205073	*	226	4.14397	4.04902	4.23305	-0.184023	0.750137	0.894208	FALSE	nonsig	226	*	Intron (ENST00000327381.7/114786, intron 1 of 2)	105375844	LOC105375844	43365
chr8	19460304	19461057	*	754	5.19482	5.14502	5.24297	-0.0979527	0.750142	0.894208	FALSE	nonsig	754	*	Intron (ENST00000454498.6/55790, intron 4 of 9)	55790	CSGALNACT1	34134
chr5	62353887	62354338	*	452	5.23347	5.28131	5.18399	0.0973131	0.750143	0.894208	FALSE	nonsig	452	*	Promoter (<=1kb)	3796	KIF2A	612
chr10	101190987	101191361	*	375	4.81153	4.87385	4.74638	0.127471	0.750143	0.894208	FALSE	nonsig	375	*	Exon (ENST00000660354.1/101927396, exon 4 of 6)	101927396	LINC01514	9304
chr8	77335037	77335613	*	577	4.56747	4.49509	4.63639	-0.141298	0.750144	0.894208	FALSE	nonsig	577	*	Distal Intergenic	105375909	LOC105375909	-63459
chr10	49389297	49390189	*	893	5.46644	5.52877	5.40131	0.127462	0.750151	0.894208	TRUE	nonsig	893	*	Exon (ENST00000374139.8/644168, exon 4 of 7)	644168	DRGX	5900
chr2	218872437	218874088	*	1652	7.74733	7.77052	7.72375	0.0467668	0.750156	0.894208	FALSE	nonsig	1652	*	3' UTR	80326	WNT10A	-6764
chr10	133254252	133255123	*	872	6.58669	6.61931	6.55332	0.0659921	0.750163	0.894208	FALSE	nonsig	872	*	Distal Intergenic	101927671	MIR202HG	-6361
chr14	101176799	101178485	*	1687	7.4041	7.3763	7.43138	-0.0550747	0.750163	0.894208	FALSE	nonsig	1687	*	Distal Intergenic	124903435	LOC124903435	-31104
chr2	147937688	147937988	*	301	4.82016	4.76218	4.8759	-0.113721	0.750175	0.894208	FALSE	nonsig	301	*	Promoter (<=1kb)	5000	ORC4	192
chr2	171133581	171133954	*	374	4.07679	4.15363	3.99563	0.158003	0.750178	0.894208	FALSE	nonsig	374	*	Intron (ENST00000360843.7/9874, intron 1 of 21)	9874	TLK1	21816
chr3	52493346	52493689	*	344	4.36006	4.42332	4.2939	0.129426	0.750179	0.894208	FALSE	nonsig	344	*	Promoter (1-2kb)	23166	STAB1	-1649
chr10	10302151	10302479	*	329	3.99182	4.07654	3.90182	0.174713	0.750182	0.894208	FALSE	nonsig	329	*	Distal Intergenic	107984207	LOC107984207	35397
chr18	75408933	75409206	*	274	3.97863	3.89425	4.05836	-0.164109	0.750183	0.894208	FALSE	nonsig	274	*	Promoter (<=1kb)	105372200	LOC105372200	895
chr1	20375383	20375898	*	516	5.45558	5.40038	5.50874	-0.108353	0.750193	0.894208	FALSE	nonsig	516	*	Intron (ENST00000426428.5/339505, intron 9 of 11)	127731	VWA5B1	42465
chr20	62426889	62427773	*	885	5.97863	6.02129	5.93466	0.0866271	0.750197	0.894208	FALSE	nonsig	885	*	Promoter (<=1kb)	140893	RBBP8NL	0
chr5	173907689	173908417	*	729	4.78676	4.87923	4.68795	0.191286	0.750198	0.894208	FALSE	nonsig	729	*	Intron (ENST00000265085.10/80315, intron 1 of 9)	80315	CPEB4	-9784
chr2	147562020	147563250	*	1231	6.67506	6.7086	6.64072	0.0678879	0.750198	0.894208	TRUE	nonsig	1231	*	Distal Intergenic	92	ACVR2A	-281267
chr4	164441132	164441449	*	318	4.52477	4.58027	4.46704	0.113234	0.750206	0.894208	FALSE	nonsig	318	*	Distal Intergenic	55016	MARCHF1	-57082
chr2	155377239	155377742	*	504	4.7072	4.64666	4.76531	-0.118644	0.750208	0.894208	TRUE	nonsig	504	*	Distal Intergenic	107985953	LOC107985953	-147682
chr1	234890905	234891348	*	444	3.92469	4.00848	3.83573	0.172755	0.750216	0.894212	FALSE	nonsig	444	*	Intron (ENST00000651370.1/107985365, intron 1 of 1)	107985365	LOC107985365	41305
chr11	99544229	99545144	*	916	5.05469	5.11069	4.99643	0.114255	0.750225	0.894218	TRUE	nonsig	916	*	Intron (ENST00000524871.6/53942, intron 2 of 24)	53942	CNTN5	-10995
chr7	114620179	114620539	*	361	4.68781	4.63251	4.74106	-0.108556	0.750235	0.894225	FALSE	nonsig	361	*	Intron (ENST00000412402.5/93986, intron 6 of 19)	93986	FOXP2	-8019
chr4	106201310	106201823	*	514	5.69676	5.64423	5.74745	-0.103226	0.750276	0.894267	FALSE	nonsig	514	*	Intron (ENST00000394708.7/93627, intron 20 of 25)	93627	TBCK	11775
chr10	89617101	89618259	*	1159	5.67717	5.72376	5.62902	0.0947441	0.75029	0.894275	TRUE	nonsig	1159	*	Intron (ENST00000342512.4/53354, intron 1 of 6)	53354	PANK1	-5193
chr10	16653179	16653560	*	382	4.66941	4.60921	4.7272	-0.117987	0.750291	0.894275	FALSE	nonsig	382	*	Intron (ENST00000377921.7/6251, intron 7 of 7)	389941	C1QL3	-131300
chr5	7329340	7330149	*	810	5.20951	5.26892	5.14755	0.121376	0.750302	0.894282	TRUE	nonsig	810	*	Distal Intergenic	101929261	LINC02123	17828
chr2	2575891	2576511	*	621	5.45204	5.39575	5.50622	-0.110476	0.750308	0.894285	FALSE	nonsig	621	*	Distal Intergenic	107985839	LOC107985839	80119
chr17	75720755	75721959	*	1205	6.23536	6.1986	6.27121	-0.0726138	0.750323	0.894297	FALSE	nonsig	1205	*	Promoter (<=1kb)	3691	ITGB4	0
chr7	80471804	80472550	*	747	5.05977	5.00915	5.10866	-0.0995109	0.750336	0.894298	TRUE	nonsig	747	*	Intron (ENST00000435819.5/948, intron 1 of 16)	346562	GNAT3	39514
chr20	37431894	37432999	*	1106	6.12026	6.15633	6.08326	0.0730734	0.750337	0.894298	FALSE	nonsig	1106	*	Distal Intergenic	6714	SRC	29581
chr16	79350326	79351321	*	996	5.58696	5.63569	5.53652	0.0991687	0.75034	0.894298	FALSE	nonsig	996	*	Distal Intergenic	4094	MAF	-120873
chr4	82219126	82219540	*	415	3.90397	3.97821	3.8257	0.152508	0.750342	0.894298	FALSE	nonsig	415	*	Distal Intergenic	105377307	VAMP9P	-65431
chr1	57170828	57171711	*	884	5.48929	5.54513	5.4312	0.113923	0.750346	0.894298	TRUE	nonsig	884	*	Intron (ENST00000371236.7/1600, intron 2 of 14)	1600	DAB1	-34245
chr2	238763322	238763783	*	462	3.90819	3.9844	3.82772	0.156675	0.750372	0.894313	FALSE	nonsig	462	*	Distal Intergenic	105373963	LOC105373963	-40779
chr6	16840850	16841944	*	1095	6.22308	6.26226	6.18282	0.0794409	0.750374	0.894313	TRUE	nonsig	1095	*	Distal Intergenic	101928433	ATXN1-AS1	78822
chr11	95377053	95377376	*	324	4.73284	4.67421	4.78918	-0.114972	0.75038	0.894313	FALSE	nonsig	324	*	Distal Intergenic	100129203	LOC100129203	144482
chr2	162642501	162643069	*	569	4.42327	4.35612	4.48743	-0.131314	0.750381	0.894313	FALSE	nonsig	569	*	Intron (ENST00000332142.10/90134, intron 2 of 15)	90134	KCNH7	-114141
chr7	31171513	31172135	*	623	4.47827	4.40901	4.54437	-0.135357	0.750388	0.894313	FALSE	nonsig	623	*	Distal Intergenic	107986782	LOC107986782	-30696
chr9	111691714	111692174	*	461	4.5957	4.50332	4.68251	-0.179186	0.750388	0.894313	FALSE	nonsig	461	*	3' UTR	2790	GNG10	30109
chr5	7039280	7039618	*	339	3.84019	3.73795	3.93565	-0.197704	0.750391	0.894313	FALSE	nonsig	339	*	Intron (ENST00000648809.1/107986402, intron 3 of 5)	107986402	LINC02196	49316
chr1	29124066	29125616	*	1551	7.43004	7.40798	7.45176	-0.0437805	0.750402	0.894313	FALSE	nonsig	1551	*	Promoter (<=1kb)	399474	TMEM200B	-163
chr11	76165946	76166810	*	865	5.67048	5.62469	5.71486	-0.0901783	0.750403	0.894313	FALSE	nonsig	865	*	Distal Intergenic	7481	WNT11	39692
chr5	36730508	36731119	*	612	5.71826	5.76931	5.66534	0.103962	0.750404	0.894313	FALSE	nonsig	612	*	Distal Intergenic	107986412	SLC1A3-AS1	-5304
chr3	134810322	134810847	*	526	3.97884	3.89084	4.06177	-0.170929	0.750428	0.89433	TRUE	nonsig	526	*	Intron (ENST00000460895.5/2047, intron 2 of 3)	2047	EPHB1	-13001
chr2	241482319	241482736	*	418	4.28453	4.19844	4.36578	-0.167343	0.750429	0.89433	FALSE	nonsig	418	*	Promoter (1-2kb)	9855	FARP2	-1354
chr3	3082800	3083389	*	590	5.13111	5.05927	5.19954	-0.140268	0.750432	0.89433	FALSE	nonsig	590	*	Intron (ENST00000446632.7/3568, intron 9 of 11)	100873975	CNTN4-AS1	-13558
chr2	144644719	144645464	*	746	5.00918	4.93613	5.07871	-0.142579	0.750437	0.89433	TRUE	nonsig	746	*	Distal Intergenic	401014	TEX41	-20848
chr19	43368683	43369137	*	455	4.0515	3.974	4.12504	-0.151038	0.750441	0.89433	FALSE	nonsig	455	*	Exon (ENST00000607109.1/ENST00000607109.1, exon 1 of 3)	57126	CD177	14968
chrX	32154601	32155800	*	1200	6.92745	6.89443	6.95974	-0.0653146	0.750449	0.89433	FALSE	nonsig	1200	*	Promoter (<=1kb)	1756	DMD	0
chr6	67640097	67641435	*	1339	6.49733	6.46343	6.53044	-0.0670117	0.750453	0.89433	TRUE	nonsig	1339	*	Distal Intergenic	105377845	LOC105377845	-242606
chr5	169416199	169417332	*	1134	5.80477	5.76537	5.84312	-0.0777478	0.750455	0.89433	FALSE	nonsig	1134	*	Distal Intergenic	124901131	LOC124901131	9553
chr4	61986270	61986918	*	649	4.6671	4.60907	4.72289	-0.113811	0.750462	0.894331	FALSE	nonsig	649	*	Intron (ENST00000683033.1/23284, intron 19 of 26)	23284	ADGRL3	52427
chr4	36727253	36727567	*	315	4.43504	4.36426	4.50251	-0.138244	0.750467	0.894331	FALSE	nonsig	315	*	Distal Intergenic	105374400	LINC02505	-85314
chr2	207993174	207993672	*	499	4.91138	4.97701	4.84263	0.134377	0.750469	0.894331	FALSE	nonsig	499	*	Intron (ENST00000427836.8/389072, intron 2 of 7)	389072	PLEKHM3	-15724
chr16	27564041	27564757	*	717	6.00521	5.95919	6.0498	-0.0906087	0.750474	0.894332	FALSE	nonsig	717	*	Intron (ENST00000566023.1/23247, intron 1 of 1)	23247	KATNIP	-9150
chr7	129977325	129977981	*	657	4.68741	4.62359	4.74851	-0.124919	0.750482	0.894336	FALSE	nonsig	657	*	Intron (ENST00000587038.2/121832803, intron 1 of 4)	121832803	UBE2H-DT	24091
chr8	106920781	106922158	*	1378	5.55205	5.49117	5.61047	-0.119304	0.750497	0.894348	TRUE	nonsig	1378	*	Distal Intergenic	137735	ABRA	-150537
chr13	109667261	109668404	*	1144	5.64083	5.69321	5.58649	0.106719	0.750514	0.894363	FALSE	nonsig	1144	*	Intron (ENST00000650264.1/107984602, intron 1 of 3)	101409253	LINC00676	-59878
chr13	41020117	41020500	*	384	3.96453	3.87783	4.0463	-0.168475	0.750523	0.894367	FALSE	nonsig	384	*	Promoter (<=1kb)	1997	ELF1	-801
chr2	162814520	162814884	*	365	4.06738	4.14546	3.98484	0.160619	0.750527	0.894367	FALSE	nonsig	365	*	Intron (ENST00000332142.10/90134, intron 2 of 15)	90134	KCNH7	23846
chr3	88137808	88138097	*	290	3.98524	4.05207	3.91516	0.136914	0.750536	0.89437	FALSE	nonsig	290	*	Intron (ENST00000636215.2/55279, intron 7 of 8)	8545	CGGBP1	11718
chr5	1478286	1478819	*	534	4.56926	4.62846	4.50754	0.120919	0.750543	0.89437	TRUE	nonsig	534	*	Intron (ENST00000475622.5/79888, intron 8 of 16)	79888	LPCAT1	-10961
chr2	67866000	67866361	*	362	3.58851	3.6663	3.50629	0.160006	0.750546	0.89437	FALSE	nonsig	362	*	Distal Intergenic	101927701	LINC01812	-40438
chr13	95624023	95624526	*	504	5.03232	4.98448	5.07862	-0.0941356	0.750547	0.89437	FALSE	nonsig	504	*	Intron (ENST00000361396.6/22873, intron 8 of 21)	22873	DZIP1	17503
chr12	102762971	102763692	*	722	4.95231	4.89244	5.00979	-0.117355	0.750559	0.894373	FALSE	nonsig	722	*	Distal Intergenic	283432	LINC00485	60707
chr22	48694991	48695744	*	754	6.39627	6.36499	6.42688	-0.0618937	0.750562	0.894373	FALSE	nonsig	754	*	Promoter (1-2kb)	25817	TAFA5	1744
chr9	109320965	109321460	*	496	7.97323	7.95542	7.99081	-0.0353915	0.750566	0.894373	FALSE	nonsig	496	*	Promoter (<=1kb)	54566	EPB41L4B	0
chr11	9891165	9891842	*	678	4.45765	4.39664	4.51618	-0.119544	0.750571	0.894373	FALSE	nonsig	678	*	Intron (ENST00000533659.1/101928008, intron 1 of 2)	81846	SBF2	-48114
chr1	165300555	165301155	*	601	4.06512	4.14279	3.98302	0.159766	0.750573	0.894373	TRUE	nonsig	601	*	Intron (ENST00000342310.7/4009, intron 3 of 8)	4009	LMX1A	54591
chr19	55391891	55392259	*	369	5.16059	5.22453	5.09368	0.130849	0.750577	0.894373	FALSE	nonsig	369	*	3' UTR	102465483	MIR6805	3710
chr1	48687027	48688656	*	1630	6.29908	6.33205	6.26532	0.0667289	0.75059	0.894384	TRUE	nonsig	1630	*	Intron (ENST00000371839.6/84871, intron 6 of 13)	79656	BEND5	70277
chr19	4352423	4353184	*	762	6.2457	6.20438	6.28586	-0.0814805	0.750597	0.894387	FALSE	nonsig	762	*	Promoter (<=1kb)	84954	MPND	0
chr20	31647175	31647819	*	645	5.16468	5.22251	5.10443	0.118084	0.750613	0.8944	FALSE	nonsig	645	*	Distal Intergenic	84701	COX4I2	9242
chr2	148909113	148909665	*	553	5.43514	5.49241	5.37551	0.116899	0.750621	0.894401	FALSE	nonsig	553	*	Exon (ENST00000650778.1/101928553, exon 2 of 2)	3800	KIF5C	-17377
chr2	236956267	236956819	*	553	4.47326	4.53572	4.40797	0.127751	0.750627	0.894401	FALSE	nonsig	553	*	Intron (ENST00000662924.1/105373951, intron 1 of 2)	93463	LOC93463	99348
chr15	80787045	80787966	*	922	6.09558	6.0532	6.13675	-0.0835469	0.750627	0.894401	FALSE	nonsig	922	*	Intron (ENST00000220244.7/57214, intron 1 of 28)	57214	CEMIP	7674
chrX	20325369	20326437	*	1069	6.93798	6.96966	6.90558	0.0640808	0.750631	0.894401	FALSE	nonsig	1069	*	Distal Intergenic	6197	RPS6KA3	-57850
chr4	52946741	52947563	*	823	5.64695	5.60222	5.69034	-0.0881167	0.750636	0.894401	TRUE	nonsig	823	*	Promoter (1-2kb)	101928658	LOC101928658	1052
chr9	16363542	16363773	*	232	3.70524	3.79265	3.61219	0.180454	0.750651	0.89441	FALSE	nonsig	232	*	Intron (ENST00000648575.1/100129385, intron 2 of 3)	100129385	LINC03041	47217
chr7	77866446	77867524	*	1079	5.4833	5.42274	5.54142	-0.118682	0.750653	0.89441	TRUE	nonsig	1079	*	Intron (ENST00000422959.8/57157, intron 2 of 18)	57157	PHTF2	26266
chr10	132162013	132162717	*	705	6.60912	6.57565	6.64183	-0.0661817	0.75066	0.894414	FALSE	nonsig	705	*	Promoter (<=1kb)	282973	JAKMIP3	230
chr12	57627535	57627897	*	363	4.74709	4.81998	4.67033	0.14965	0.750666	0.894415	FALSE	nonsig	363	*	Promoter (<=1kb)	2583	B4GALNT1	832
chr3	150103924	150104216	*	293	4.3854	4.46514	4.301	0.164145	0.750672	0.894417	FALSE	nonsig	293	*	Intron (ENST00000487840.5/105374313, intron 1 of 2)	105374313	LOC105374313	5892
chr3	159872303	159872878	*	576	5.49206	5.44554	5.53713	-0.0915838	0.750686	0.894428	FALSE	nonsig	576	*	Intron (ENST00000476809.7/100505385, intron 5 of 9)	29970	SCHIP1	-15914
chr11	79278579	79278954	*	376	4.43993	4.369	4.50754	-0.138537	0.7507	0.894432	FALSE	nonsig	376	*	Intron (ENST00000278550.12/26011, intron 2 of 33)	26011	TENM4	-8906
chr9	83022807	83024101	*	1295	5.67389	5.63581	5.71098	-0.0751729	0.750701	0.894432	FALSE	nonsig	1295	*	Intron (ENST00000376447.4/158158, intron 2 of 16)	158158	RASEF	39041
chr17	76917575	76919064	*	1490	7.52571	7.50104	7.54996	-0.0489218	0.75071	0.894432	FALSE	nonsig	1490	*	Intron (ENST00000569840.7/146664, intron 8 of 17)	146664	MGAT5B	-4786
chr7	50134907	50136479	*	1573	6.78542	6.75485	6.81536	-0.0605107	0.750714	0.894432	FALSE	nonsig	1573	*	Exon (ENST00000297001.7/100130988, exon 5 of 9)	11055	ZPBP	-13578
chr2	19801373	19802015	*	643	4.47039	4.4124	4.52614	-0.11374	0.750717	0.894432	FALSE	nonsig	643	*	Distal Intergenic	400946	LINC00954	-66845
chr2	78351270	78351776	*	507	4.77629	4.71114	4.83863	-0.127494	0.750721	0.894432	FALSE	nonsig	507	*	Distal Intergenic	101927967	LOC101927967	-60801
chr9	78963448	78964306	*	859	5.03598	4.97761	5.09208	-0.114476	0.750721	0.894432	FALSE	nonsig	859	*	Distal Intergenic	101927450	LOC101927450	181360
chr13	43116880	43117333	*	454	4.16112	4.09362	4.2256	-0.131982	0.750728	0.894435	TRUE	nonsig	454	*	Distal Intergenic	100874159	LINC00400	-41298
chr5	124735223	124735713	*	491	5.6656	5.61983	5.70996	-0.0901328	0.750734	0.894436	FALSE	nonsig	491	*	Intron (ENST00000513986.2/57507, intron 2 of 9)	57507	ZNF608	8654
chr11	79932638	79933387	*	750	5.43829	5.38673	5.48808	-0.101344	0.750743	0.894442	FALSE	nonsig	750	*	Distal Intergenic	26011	TENM4	-491608
chr21	37207276	37208965	*	1690	6.7123	6.74173	6.68226	0.059471	0.750755	0.894451	FALSE	nonsig	1690	*	Promoter (<=1kb)	257203	DSCR9	0
chrX	19804256	19804552	*	297	3.8849	3.80823	3.9577	-0.149467	0.75077	0.894463	FALSE	nonsig	297	*	Intron (ENST00000397821.8/30011, intron 2 of 17)	30011	SH3KBP1	-4468
chr22	26449024	26449203	*	180	3.95119	4.05981	3.83374	0.226069	0.750774	0.894463	FALSE	nonsig	180	*	Intron (ENST00000699226.1/89781, intron 4 of 4)	89781	HPS4	9902
chr5	142086482	142086942	*	461	4.83068	4.88936	4.76951	0.119857	0.750786	0.894465	FALSE	nonsig	461	*	Distal Intergenic	80762	NDFIP1	-21837
chr12	101642207	101642975	*	769	6.05117	6.00603	6.09493	-0.088897	0.750786	0.894465	FALSE	nonsig	769	*	Exon (ENST00000550514.5/4604, exon 7 of 7)	105369937	LOC105369937	7973
chr15	47505859	47507148	*	1290	7.0221	7.05348	6.99002	0.0634653	0.75079	0.894465	FALSE	nonsig	1290	*	Intron (ENST00000558014.5/80031, intron 3 of 19)	105370804	LOC105370804	99204
chr10	13801575	13802368	*	794	5.26691	5.32486	5.20654	0.118325	0.750794	0.894465	FALSE	nonsig	794	*	Intron (ENST00000357447.7/55691, intron 4 of 24)	55691	FRMD4A	-39906
chr15	77505500	77505847	*	348	4.75366	4.81742	4.68695	0.13047	0.750803	0.89447	FALSE	nonsig	348	*	Distal Intergenic	101929457	LOC101929457	-19693
chr1	90108126	90108348	*	223	3.85552	3.95421	3.74958	0.204633	0.750807	0.89447	FALSE	nonsig	223	*	Distal Intergenic	284695	ZNF326	112989
chr10	35594507	35595271	*	765	5.13868	5.19937	5.07533	0.124042	0.750812	0.89447	FALSE	nonsig	765	*	Distal Intergenic	219770	GJD4	-10070
chr13	110521101	110521539	*	439	4.5712	4.64478	4.49366	0.151119	0.750819	0.894473	FALSE	nonsig	439	*	Distal Intergenic	100874203	COL4A2-AS1	-12922
chr1	208514536	208514967	*	432	4.17958	4.28277	4.06844	0.21433	0.750827	0.894477	FALSE	nonsig	432	*	Distal Intergenic	107985254	LINC01735	99328
chr5	179768702	179769051	*	350	4.78278	4.83929	4.72396	0.115325	0.750837	0.89448	FALSE	nonsig	350	*	Promoter (<=1kb)	9794	MAML1	0
chr9	16329690	16330161	*	472	4.5608	4.48217	4.63535	-0.153181	0.750838	0.89448	FALSE	nonsig	472	*	Intron (ENST00000648575.1/100129385, intron 2 of 3)	100129385	LINC03041	-53377
chr5	6976856	6978140	*	1285	6.37546	6.41562	6.33415	0.0814755	0.750849	0.894487	TRUE	nonsig	1285	*	Intron (ENST00000648809.1/107986402, intron 2 of 5)	107986402	LINC02196	-11824
chr2	122236916	122238418	*	1503	7.10449	7.08076	7.12783	-0.0470695	0.750853	0.894487	TRUE	nonsig	1503	*	Intron (ENST00000657880.1/105373595, intron 3 of 8)	105373593	LOC105373593	266700
chr5	32934642	32936031	*	1390	6.72279	6.75223	6.69274	0.0594927	0.750862	0.894487	FALSE	nonsig	1390	*	Intron (ENST00000666525.1/124900955, intron 2 of 4)	340113	LINC02120	-11412
chr16	173437	173663	*	227	3.63997	3.73273	3.54082	0.191909	0.750862	0.894487	FALSE	nonsig	227	*	Promoter (<=1kb)	3040	HBA2	493
chr2	186032917	186033887	*	971	5.13135	5.19155	5.06853	0.123015	0.75088	0.894493	FALSE	nonsig	971	*	Exon (ENST00000656786.1/101927217, exon 4 of 4)	101927217	LINC01473	7781
chr5	158235932	158237406	*	1475	5.455	5.51305	5.39451	0.11854	0.750881	0.894493	TRUE	nonsig	1475	*	Distal Intergenic	101927697	LINC02227	172367
chr1	243272088	243272746	*	659	4.8574	4.92443	4.7871	0.13733	0.750882	0.894493	TRUE	nonsig	659	*	Promoter (1-2kb)	10806	SDCCAG8	1063
chr1	11361610	11362383	*	774	6.27353	6.23678	6.30936	-0.0725771	0.750886	0.894493	FALSE	nonsig	774	*	Distal Intergenic	105376737	LOC105376737	-42517
chr2	54624540	54625216	*	677	5.61249	5.5637	5.65969	-0.0959923	0.75089	0.894493	FALSE	nonsig	677	*	Exon (ENST00000356805.9/6711, exon 11 of 36)	6711	SPTBN1	-27302
chr20	62032946	62033168	*	223	3.90555	3.9812	3.82571	0.155496	0.750898	0.894498	FALSE	nonsig	223	*	Intron (ENST00000252996.9/6874, intron 1 of 14)	6874	TAF4	-20063
chr5	154274084	154274368	*	285	4.33627	4.26974	4.39986	-0.130119	0.750907	0.894503	FALSE	nonsig	285	*	Intron (ENST00000425427.6/55568, intron 1 of 6)	55568	GALNT10	-13102
chr7	16953628	16955185	*	1558	6.84736	6.87405	6.82017	0.0538777	0.750913	0.894504	FALSE	nonsig	1558	*	Intron (ENST00000645559.1/107986772, intron 1 of 1)	105375170	LOC105375170	-34995
chr16	67169247	67171249	*	2003	8.37017	8.35403	8.38614	-0.0321149	0.750922	0.89451	FALSE	nonsig	2003	*	Promoter (<=1kb)	8996	NOL3	0
chr4	180200941	180201621	*	681	5.27199	5.22116	5.3211	-0.0999379	0.750932	0.894514	TRUE	nonsig	681	*	Distal Intergenic	124900818	LOC124900818	-83778
chr3	130601620	130601915	*	296	3.92405	3.85861	3.98665	-0.128036	0.750939	0.894514	FALSE	nonsig	296	*	Intron (ENST00000358511.11/131873, intron 20 of 36)	131873	COL6A6	19879
chr5	172926598	172927049	*	452	4.2062	4.12105	4.2866	-0.165542	0.750939	0.894514	FALSE	nonsig	452	*	Promoter (2-3kb)	57222	ERGIC1	2495
chr11	47606783	47607550	*	768	5.66315	5.71341	5.61107	0.102346	0.750944	0.894515	FALSE	nonsig	768	*	Distal Intergenic	114900	C1QTNF4	-12372
chr1	157172629	157173652	*	1024	5.03419	4.96758	5.09785	-0.130274	0.75095	0.894516	FALSE	nonsig	1024	*	Promoter (1-2kb)	107985211	LOC107985211	1513
chr11	113373710	113374271	*	562	5.24448	5.18092	5.30536	-0.124444	0.750979	0.894545	FALSE	nonsig	562	*	Intron (ENST00000393020.5/54970, intron 21 of 21)	54970	TTC12	8926
chr16	57529129	57529426	*	298	4.36068	4.44025	4.27646	0.163789	0.750992	0.894556	FALSE	nonsig	298	*	5' UTR	92922	CCDC102A	7145
chr2	23620838	23621380	*	543	5.96783	5.92465	6.00975	-0.0851045	0.751009	0.89457	FALSE	nonsig	543	*	Intron (ENST00000486442.6/114818, intron 3 of 13)	114818	KLHL29	-21012
chr11	124267620	124268061	*	442	4.60091	4.52551	4.67257	-0.147064	0.751032	0.89459	FALSE	nonsig	442	*	Distal Intergenic	219865	OR8G5	11244
chr10	54526745	54527186	*	442	4.34233	4.40545	4.27631	0.129141	0.751034	0.89459	TRUE	nonsig	442	*	Intron (ENST00000422842.1/105378311, intron 1 of 5)	105378311	LOC105378311	40515
chr2	222535622	222535898	*	277	3.57926	3.46273	3.68708	-0.224344	0.751045	0.894597	FALSE	nonsig	277	*	Intron (ENST00000321276.8/130367, intron 4 of 4)	130367	SGPP2	111079
chr5	133524096	133524507	*	412	5.25646	5.20049	5.31033	-0.109844	0.751051	0.894599	FALSE	nonsig	412	*	Intron (ENST00000265342.12/23105, intron 3 of 15)	23105	FSTL4	59134
chr2	65468076	65468613	*	538	4.83528	4.77179	4.89609	-0.124301	0.751081	0.894621	FALSE	nonsig	538	*	Intron (ENST00000606978.5/105369168, intron 1 of 9)	105374780	LOC105374780	-11505
chr5	59544303	59544783	*	481	4.09971	4.02598	4.16986	-0.143887	0.751092	0.894621	FALSE	nonsig	481	*	Intron (ENST00000507116.6/5144, intron 1 of 14)	5144	PDE4D	41610
chr9	27999529	28000354	*	826	5.07957	5.12917	5.02821	0.100966	0.751093	0.894621	FALSE	nonsig	826	*	Intron (ENST00000698399.1/158038, intron 6 of 6)	158038	LINGO2	294977
chr3	159657163	159657907	*	745	5.7316	5.78006	5.68145	0.0986103	0.751101	0.894621	FALSE	nonsig	745	*	Intron (ENST00000639147.2/100505385, intron 3 of 3)	29970	SCHIP1	-74468
chr6	139855749	139856246	*	498	4.86879	4.80891	4.92628	-0.117371	0.751101	0.894621	FALSE	nonsig	498	*	Promoter (<=1kb)	100132735	FILNC1	-512
chr12	107339168	107340005	*	838	5.8616	5.90333	5.81863	0.0846999	0.751111	0.894621	FALSE	nonsig	838	*	Intron (ENST00000420571.6/121551, intron 1 of 14)	121551	ABTB3	18580
chr3	139774144	139775136	*	993	7.06833	7.09931	7.03668	0.0626259	0.751116	0.894621	FALSE	nonsig	993	*	Intron (ENST00000658348.1/100507291, intron 5 of 6)	349565	NMNAT3	-96127
chr22	17370496	17370885	*	390	5.88768	5.9262	5.84809	0.0781048	0.751116	0.894621	FALSE	nonsig	390	*	Promoter (1-2kb)	27443	CECR2	1036
chr7	10218381	10218833	*	453	4.07903	4.15628	3.99742	0.158861	0.751132	0.894621	FALSE	nonsig	453	*	Intron (ENST00000656131.1/105375150, intron 1 of 3)	124901860	LOC124901860	-3964
chr5	147673412	147673791	*	380	4.57073	4.51313	4.62613	-0.113004	0.751136	0.894621	FALSE	nonsig	380	*	Intron (ENST00000686563.1/153469, intron 5 of 6)	9832	JAKMIP2	-11966
chr2	13000697	13001319	*	623	4.97211	4.89869	5.04197	-0.143275	0.751136	0.894621	FALSE	nonsig	623	*	Promoter (<=1kb)	105373436	LOC105373436	0
chr13	44150456	44150846	*	391	4.11417	4.03044	4.19331	-0.162873	0.751138	0.894621	FALSE	nonsig	391	*	Promoter (2-3kb)	105370183	LINC00390	-2691
chr15	93454609	93455100	*	492	4.75358	4.67767	4.8257	-0.14803	0.751141	0.894621	FALSE	nonsig	492	*	Promoter (<=1kb)	124900612	LOC124900612	0
chr19	13721403	13721635	*	233	4.51587	4.45211	4.57694	-0.124831	0.751145	0.894621	FALSE	nonsig	233	*	Distal Intergenic	81576	YJU2B	-10125
chr5	94849612	94850881	*	1270	6.75017	6.7831	6.71647	0.0666354	0.75115	0.894621	TRUE	nonsig	1270	*	Intron (ENST00000515393.6/79772, intron 17 of 22)	79772	MCTP1	-64715
chr8	90164018	90165003	*	986	5.49339	5.54452	5.44038	0.10414	0.75115	0.894621	FALSE	nonsig	986	*	Distal Intergenic	100874052	LINC00534	-56338
chr15	47724501	47725183	*	683	5.35423	5.40893	5.29738	0.11155	0.75115	0.894621	FALSE	nonsig	683	*	Intron (ENST00000558014.5/80031, intron 4 of 19)	80031	SEMA6D	6012
chr7	50544333	50545226	*	894	6.00675	6.05371	5.9582	0.0955134	0.751153	0.894621	FALSE	nonsig	894	*	Promoter (<=1kb)	1644	DDC	-214
chr6	77360771	77361198	*	428	4.79233	4.72097	4.86033	-0.139367	0.751156	0.894621	FALSE	nonsig	428	*	Distal Intergenic	3351	HTR1B	102293
chr4	161442795	161443172	*	378	4.25399	4.17107	4.3324	-0.161339	0.751171	0.894622	FALSE	nonsig	378	*	Intron (ENST00000306100.10/56884, intron 15 of 15)	56884	FSTL5	56902
chr8	29339968	29340871	*	904	7.86667	7.84136	7.89155	-0.0501941	0.751175	0.894622	FALSE	nonsig	904	*	Exon (ENST00000240100.7/1846, exon 2 of 4)	1846	DUSP4	7934
chr22	20268339	20269369	*	1031	7.8481	7.8236	7.8722	-0.048595	0.75118	0.894622	FALSE	nonsig	1031	*	Promoter (<=1kb)	65078	RTN4R	0
chr5	34208422	34208691	*	270	4.2062	4.12105	4.2866	-0.165546	0.751183	0.894622	FALSE	nonsig	270	*	Intron (ENST00000507274.1/114899, intron 1 of 3)	114899	C1QTNF3	9652
chr22	25711474	25711941	*	468	4.36497	4.43006	4.2968	0.13326	0.751183	0.894622	FALSE	nonsig	468	*	Intron (ENST00000324198.11/157, intron 17 of 20)	84700	MYO18B	-30203
chr5	169906678	169907136	*	459	5.61524	5.67099	5.55724	0.113751	0.751184	0.894622	FALSE	nonsig	459	*	Intron (ENST00000520908.7/1794, intron 27 of 51)	100131897	INSYN2B	73312
chr10	97169089	97169580	*	492	5.25877	5.20979	5.30615	-0.0963557	0.751198	0.894634	FALSE	nonsig	492	*	Intron (ENST00000266058.9/6585, intron 1 of 36)	6585	SLIT1	16043
chr9	25326871	25327187	*	317	3.83118	3.9292	3.72601	0.20319	0.751207	0.894639	FALSE	nonsig	317	*	Distal Intergenic	105375997	LOC105375997	257085
chr7	27887918	27888290	*	373	3.9079	3.81654	3.99383	-0.177287	0.75122	0.89465	FALSE	nonsig	373	*	Intron (ENST00000427814.5/221895, intron 2 of 3)	221895	JAZF1	-23838
chr3	143201063	143202166	*	1104	5.3482	5.30396	5.39112	-0.0871555	0.751231	0.894653	TRUE	nonsig	1104	*	Distal Intergenic	9435	CHST2	81292
chr12	19213356	19213571	*	216	3.60524	3.71316	3.48858	0.224582	0.751232	0.894653	FALSE	nonsig	216	*	Intron (ENST00000706613.1/54477, intron 3 of 10)	54477	PLEKHA5	8031
chr21	37759069	37759619	*	551	5.5124	5.46735	5.55608	-0.0887318	0.751242	0.89466	FALSE	nonsig	551	*	Intron (ENST00000711631.1/101928368, intron 3 of 3)	101928368	LOC101928368	7522
chr18	52717049	52717279	*	231	4.66505	4.60714	4.72072	-0.113581	0.751247	0.89466	FALSE	nonsig	231	*	Intron (ENST00000442544.7/1630, intron 1 of 28)	1630	DCC	-34781
chr1	242402769	242403151	*	383	3.67731	3.76276	3.58648	0.176282	0.751263	0.894673	FALSE	nonsig	383	*	Intron (ENST00000536534.7/200150, intron 1 of 9)	200150	PLD5	46274
chr16	1222572	1223449	*	878	5.71873	5.68172	5.75482	-0.0731076	0.751279	0.894688	FALSE	nonsig	878	*	Promoter (1-2kb)	25823	TPSG1	1326
chr15	94199625	94200125	*	501	4.94517	5.0024	4.88559	0.11681	0.751288	0.894692	FALSE	nonsig	501	*	Distal Intergenic	55784	MCTP2	-31413
chr5	14399191	14400845	*	1655	8.05557	8.03418	8.07665	-0.0424761	0.751292	0.894692	TRUE	nonsig	1655	*	Promoter (<=1kb)	7204	TRIO	167
chr17	71806198	71806470	*	273	3.64786	3.54089	3.74744	-0.206554	0.751304	0.894692	FALSE	nonsig	273	*	Distal Intergenic	107985015	LOC107985015	65280
chr9	95091349	95092547	*	1199	6.32431	6.29103	6.35684	-0.0658087	0.751305	0.894692	FALSE	nonsig	1199	*	Intron (ENST00000710812.1/84909, intron 4 of 4)	100422842	MIR3074	-5255
chrX	1493716	1495097	*	1382	5.9579	5.91643	5.99822	-0.0817894	0.751306	0.894692	FALSE	nonsig	1382	*	Promoter (<=1kb)	286530	P2RY8	0
chr6	35596259	35597119	*	861	6.85758	6.82556	6.8889	-0.0633392	0.751326	0.89471	FALSE	nonsig	861	*	Intron (ENST00000539068.5/2289, intron 6 of 10)	124901310	LOC124901310	-29307
chr8	85044205	85045063	*	859	5.25739	5.19534	5.31688	-0.121537	0.751329	0.89471	FALSE	nonsig	859	*	Distal Intergenic	85444	LRRCC1	-62152
chr2	224177887	224178674	*	788	6.9249	6.95269	6.89656	0.0561298	0.751335	0.894711	FALSE	nonsig	788	*	Distal Intergenic	5270	SERPINE2	-138569
chr9	125366855	125367093	*	239	4.42716	4.36563	4.48616	-0.120527	0.751341	0.894713	FALSE	nonsig	239	*	3' UTR	26130	GAPVD1	12158
chr1	30618340	30618972	*	633	5.43963	5.37388	5.50252	-0.128636	0.751352	0.894721	FALSE	nonsig	633	*	Distal Intergenic	4146	MATN1	97163
chr10	110368079	110368318	*	240	3.68053	3.76672	3.58886	0.177856	0.751364	0.894724	FALSE	nonsig	240	*	Distal Intergenic	10285	SMNDC1	-63141
chr21	43597008	43597304	*	297	3.75865	3.64354	3.86525	-0.221708	0.751364	0.894724	FALSE	nonsig	297	*	Intron (ENST00000291560.7/11077, intron 7 of 8)	102464825	MIR6070	12685
chr5	169978604	169979136	*	533	6.1258	6.08321	6.16717	-0.0839574	0.751374	0.894726	FALSE	nonsig	533	*	Promoter (1-2kb)	100131897	INSYN2B	1312
chr2	112599815	112600617	*	803	6.22512	6.19047	6.25895	-0.068485	0.751375	0.894726	FALSE	nonsig	803	*	Intron (ENST00000414784.1/124907869, intron 1 of 1)	124907869	LOC124907869	10775
chr12	107126797	107127677	*	881	6.42054	6.38857	6.45182	-0.0632478	0.751386	0.894729	FALSE	nonsig	881	*	Distal Intergenic	1407	CRY1	-33248
chr8	95381588	95382175	*	588	4.70278	4.6305	4.77161	-0.141112	0.751386	0.894729	TRUE	nonsig	588	*	Intron (ENST00000517655.1/100616530, intron 2 of 2)	100616530	CFAP418-AS1	-50462
chr6	24935629	24936185	*	557	4.6467	4.57934	4.71105	-0.131709	0.751395	0.894734	FALSE	nonsig	557	*	Promoter (<=1kb)	9750	RIPOR2	0
chr2	147110357	147110546	*	190	3.79637	3.88469	3.70228	0.182404	0.751404	0.894737	FALSE	nonsig	190	*	Distal Intergenic	105373669	LINC01911	263724
chr21	41425853	41426850	*	998	6.66829	6.70268	6.63306	0.0696273	0.751407	0.894737	FALSE	nonsig	998	*	Promoter (<=1kb)	4599	MX1	0
chr3	144033136	144033961	*	826	4.99045	5.03986	4.93928	0.100583	0.751428	0.894757	FALSE	nonsig	826	*	Intron (ENST00000493396.1/205428, intron 1 of 2)	205428	DIPK2A	59528
chr6	77805988	77806293	*	306	3.58599	3.46701	3.69591	-0.228898	0.751443	0.894765	FALSE	nonsig	306	*	Intron (ENST00000602452.3/101928601, intron 3 of 4)	101928601	MEI4	115332
chr2	191270476	191271329	*	854	5.44762	5.39185	5.50132	-0.109469	0.751445	0.894765	TRUE	nonsig	854	*	Intron (ENST00000418908.5/4430, intron 1 of 5)	4430	MYO1B	-5556
chr2	230957031	230958014	*	984	5.68675	5.64969	5.72288	-0.0731973	0.751449	0.894765	TRUE	nonsig	984	*	Exon (ENST00000452636.1/ENST00000452636.1, exon 1 of 1)	9290	GPR55	3052
chr16	21283397	21284244	*	848	7.98191	7.96446	7.99915	-0.0346885	0.751453	0.894765	FALSE	nonsig	848	*	Promoter (<=1kb)	1428	CRYM	0
chr5	154701234	154701899	*	666	4.58066	4.6458	4.51243	0.133367	0.751462	0.894768	FALSE	nonsig	666	*	Intron (ENST00000687700.1/23367, intron 1 of 18)	23367	LARP1	-10944
chr4	34950796	34951297	*	502	4.69722	4.76392	4.62729	0.136628	0.751468	0.894768	TRUE	nonsig	502	*	Distal Intergenic	124900893	LOC124900893	15047
chr11	34438444	34439752	*	1309	9.55339	9.56701	9.53965	0.0273616	0.751469	0.894768	FALSE	nonsig	1309	*	Promoter (<=1kb)	847	CAT	0
chr22	36432818	36433174	*	357	3.8093	3.72561	3.88839	-0.162781	0.751475	0.89477	FALSE	nonsig	357	*	Distal Intergenic	124905111	LOC124905111	21770
chr7	127629234	127629671	*	438	4.20825	4.12377	4.28806	-0.164293	0.75148	0.89477	FALSE	nonsig	438	*	Distal Intergenic	5078	PAX4	-11092
chr7	131625567	131626228	*	662	5.10008	5.04062	5.15718	-0.116558	0.751492	0.894771	FALSE	nonsig	662	*	Distal Intergenic	5420	PODXL	-67350
chr22	44184097	44184319	*	223	4.53488	4.59625	4.47078	0.12547	0.751493	0.894771	FALSE	nonsig	223	*	Promoter (1-2kb)	64098	PARVG	-1207
chr9	80673284	80674018	*	735	5.03834	4.98071	5.09376	-0.113053	0.751498	0.894771	FALSE	nonsig	735	*	Distal Intergenic	101927477	LINC01507	642705
chr1	232307058	232307920	*	863	5.63954	5.6835	5.5942	0.0893073	0.751499	0.894771	FALSE	nonsig	863	*	Distal Intergenic	57568	SIPA1L2	94846
chrX	140733546	140734034	*	489	5.30377	5.25604	5.34997	-0.093925	0.751503	0.894771	FALSE	nonsig	489	*	Promoter (<=1kb)	286411	LINC00632	0
chr9	31033929	31034835	*	907	5.11888	5.05576	5.17935	-0.123585	0.751507	0.894771	FALSE	nonsig	907	*	Distal Intergenic	101929620	LINC01243	346655
chr1	76109663	76110022	*	360	3.62014	3.53054	3.70449	-0.173951	0.751519	0.894771	FALSE	nonsig	360	*	Intron (ENST00000328299.4/256435, intron 1 of 4)	256435	ST6GALNAC3	34917
chr21	15258775	15259309	*	535	4.48714	4.56835	4.40108	0.167274	0.751523	0.894771	FALSE	nonsig	535	*	Distal Intergenic	105369292	LOC105369292	24418
chr6	10429567	10430072	*	506	6.00391	5.95605	6.05023	-0.0941861	0.751526	0.894771	FALSE	nonsig	506	*	Promoter (2-3kb)	107986564	LOC107986564	2944
chr16	58110356	58111450	*	1095	5.94831	5.98669	5.90889	0.0777929	0.751527	0.894771	FALSE	nonsig	1095	*	Distal Intergenic	29105	CFAP20	4000
chr4	115151030	115151301	*	272	3.63688	3.55139	3.71758	-0.166187	0.75153	0.894771	FALSE	nonsig	272	*	Distal Intergenic	64579	NDST4	-37154
chr12	24069603	24070197	*	595	5.06192	5.00838	5.11354	-0.105159	0.751547	0.894786	FALSE	nonsig	595	*	Intron (ENST00000646273.1/6660, intron 5 of 16)	6660	SOX5	-90077
chr12	117874781	117876486	*	1706	7.93003	7.95716	7.90237	0.0547889	0.751556	0.894789	TRUE	nonsig	1706	*	Intron (ENST00000339824.7/283455, intron 1 of 19)	283455	KSR2	92504
chr1	53437649	53437989	*	341	4.63643	4.69456	4.57586	0.118708	0.751559	0.894789	FALSE	nonsig	341	*	Promoter (1-2kb)	163742	SLC25A3P1	1580
chr13	90177364	90177935	*	572	4.59235	4.64656	4.53603	0.110527	0.751571	0.894798	FALSE	nonsig	572	*	Distal Intergenic	693207	MIR622	-52449
chr6	111861119	111862062	*	944	7.18151	7.15332	7.20916	-0.0558343	0.751602	0.89483	FALSE	nonsig	944	*	Promoter (2-3kb)	2534	FYN	-2736
chr13	90833810	90834402	*	593	5.01957	4.96615	5.07108	-0.104922	0.751616	0.894841	FALSE	nonsig	593	*	Distal Intergenic	144776	LINC00410	92195
chr17	43069023	43069493	*	471	4.62912	4.69929	4.55535	0.143945	0.751662	0.894882	FALSE	nonsig	471	*	Promoter (1-2kb)	672	BRCA1	1573
chr6	21310099	21310399	*	301	3.72989	3.63417	3.81965	-0.18548	0.751665	0.894882	FALSE	nonsig	301	*	Distal Intergenic	54901	CDKAL1	109287
chr1	48670226	48670805	*	580	5.12834	5.073	5.18163	-0.108638	0.751666	0.894882	FALSE	nonsig	580	*	Intron (ENST00000371839.6/84871, intron 6 of 13)	79656	BEND5	88128
chr1	232239654	232240610	*	957	6.48859	6.452	6.52428	-0.0722791	0.75167	0.894882	FALSE	nonsig	957	*	Distal Intergenic	57568	SIPA1L2	162156
chr2	10763482	10764369	*	888	5.61563	5.57438	5.65572	-0.0813441	0.751674	0.894882	FALSE	nonsig	888	*	Exon (ENST00000648362.1/245973, exon 5 of 12)	105373428	LOC105373428	5689
chr3	31009798	31010548	*	751	5.08971	5.14555	5.03161	0.113941	0.751687	0.894882	FALSE	nonsig	751	*	Distal Intergenic	339896	GADL1	-115137
chr19	29806145	29806630	*	486	5.60399	5.6482	5.55838	0.0898141	0.751688	0.894882	FALSE	nonsig	486	*	Distal Intergenic	898	CCNE1	-5361
chr4	72525661	72526287	*	627	4.94478	4.88446	5.00268	-0.118215	0.751691	0.894882	TRUE	nonsig	627	*	Intron (ENST00000286657.10/9508, intron 3 of 21)	9508	ADAMTS3	41758
chr15	23911983	23913029	*	1047	7.08212	7.05748	7.10634	-0.0488553	0.751692	0.894882	FALSE	nonsig	1047	*	Promoter (<=1kb)	105370731	PWRN4	0
chr18	28146446	28146823	*	378	4.59734	4.66294	4.52862	0.134317	0.751696	0.894882	FALSE	nonsig	378	*	Exon (ENST00000621223.1/ENST00000621223.1, exon 1 of 1)	1000	CDH2	30177
chr8	106147906	106148727	*	822	5.7552	5.71341	5.79582	-0.0824048	0.7517	0.894882	FALSE	nonsig	822	*	Distal Intergenic	102723356	ZFPM2-AS1	-87382
chr2	58049291	58049545	*	255	4.02698	3.94606	4.10359	-0.157534	0.751705	0.894883	FALSE	nonsig	255	*	Promoter (2-3kb)	7444	VRK2	2416
chr2	169524916	169526064	*	1149	6.8635	6.82892	6.89726	-0.0683432	0.751723	0.894884	TRUE	nonsig	1149	*	3' UTR	79675	FASTKD1	5618
chr1	36372620	36372931	*	312	5.70641	5.66474	5.74691	-0.0821794	0.751724	0.894884	FALSE	nonsig	312	*	Exon (ENST00000460017.1/83931, exon 2 of 3)	83931	STK40	-6548
chr21	14487660	14488184	*	525	3.99981	3.92588	4.07015	-0.144271	0.751726	0.894884	FALSE	nonsig	525	*	Intron (ENST00000400566.6/64092, intron 7 of 7)	64092	SAMSN1	12422
chr9	3600278	3601108	*	831	6.08148	6.03228	6.12905	-0.0967775	0.751726	0.894884	FALSE	nonsig	831	*	Intron (ENST00000691391.1/124902110, intron 2 of 2)	124902110	LOC124902110	-29839
chr16	10055254	10056067	*	814	4.78652	4.71199	4.8574	-0.145412	0.751729	0.894884	FALSE	nonsig	814	*	Intron (ENST00000396573.6/2903, intron 3 of 13)	105371076	LOC105371076	21570
chr16	58938324	58938892	*	569	4.41208	4.33131	4.48857	-0.157254	0.751739	0.894888	FALSE	nonsig	569	*	Intron (ENST00000500117.1/107984867, intron 2 of 3)	105371296	LOC105371296	-57973
chr7	108374680	108375444	*	765	5.17748	5.12032	5.23246	-0.112142	0.751747	0.894888	TRUE	nonsig	765	*	Intron (ENST00000413765.6/4897, intron 2 of 30)	4897	NRCAM	-46025
chr22	21834941	21835641	*	701	5.24103	5.19007	5.29025	-0.100182	0.751748	0.894888	FALSE	nonsig	701	*	Exon (ENST00000687533.1/ENST00000687533.1, exon 2 of 2)	5594	MAPK1	31799
chr1	94643707	94644911	*	1205	5.50772	5.55522	5.45862	0.096602	0.751753	0.894888	FALSE	nonsig	1205	*	Intron (ENST00000634870.1/101928079, intron 3 of 5)	101928079	SLC44A3-AS1	13339
chr3	167032224	167032723	*	500	4.53106	4.45543	4.60292	-0.147493	0.751755	0.894888	FALSE	nonsig	500	*	Distal Intergenic	124909498	LOC124909498	-187268
chr4	180519029	180519511	*	483	4.83646	4.90532	4.76415	0.141168	0.751767	0.89489	FALSE	nonsig	483	*	Distal Intergenic	105377565	LOC105377565	13299
chr8	30469102	30469500	*	399	4.10764	4.03217	4.17937	-0.147199	0.751768	0.89489	FALSE	nonsig	399	*	Intron (ENST00000339877.8/11030, intron 1 of 6)	11030	RBPMS	-5286
chr3	38639846	38640133	*	288	5.05731	5.11078	5.00179	0.108998	0.75177	0.89489	FALSE	nonsig	288	*	Intron (ENST00000327956.7/6331, intron 1 of 27)	6331	SCN5A	5643
chr18	27004364	27004723	*	360	4.27513	4.33849	4.20885	0.12964	0.751796	0.894915	FALSE	nonsig	360	*	Intron (ENST00000578701.5/147429, intron 2 of 3)	147429	AQP4-AS1	75298
chr8	141188488	141189183	*	696	4.65657	4.58946	4.7207	-0.131246	0.751804	0.894916	FALSE	nonsig	696	*	Promoter (<=1kb)	22898	DENND3	0
chr4	115973405	115973918	*	514	3.85214	3.94789	3.74958	0.198313	0.751806	0.894916	FALSE	nonsig	514	*	Intron (ENST00000508414.5/105377383, intron 2 of 2)	105377383	LOC105377383	323239
chr6	72022850	72023097	*	248	4.22351	4.30285	4.13954	0.163311	0.75181	0.894916	FALSE	nonsig	248	*	Intron (ENST00000521978.6/22999, intron 2 of 33)	22999	RIMS1	135826
chr17	63433277	63433603	*	327	5.77355	5.81441	5.73151	0.0828975	0.751824	0.894922	FALSE	nonsig	327	*	Promoter (1-2kb)	1534	CYB561	1581
chr3	123319830	123320207	*	378	3.87533	3.95848	3.78711	0.171366	0.751826	0.894922	TRUE	nonsig	378	*	Promoter (<=1kb)	111	ADCY5	-833
chr5	38403203	38403820	*	618	4.53654	4.6052	4.46446	0.140744	0.75183	0.894922	FALSE	nonsig	618	*	Promoter (<=1kb)	100506475	EGFLAM-AS2	0
chr1	241171541	241172456	*	916	5.05956	5.11832	4.99831	0.12001	0.751838	0.894922	FALSE	nonsig	916	*	Intron (ENST00000690539.1/6000, intron 2 of 16)	6000	RGS7	14393
chr13	35771990	35772390	*	401	4.79096	4.71917	4.85935	-0.140173	0.751838	0.894922	FALSE	nonsig	401	*	3' UTR	9201	DCLK1	21089
chr14	81676074	81677845	*	1772	6.92452	6.89538	6.95309	-0.0577081	0.751842	0.894922	FALSE	nonsig	1772	*	Distal Intergenic	101928559	LINC01467	-52988
chr7	33667294	33667756	*	463	4.90291	4.96626	4.83664	0.129618	0.751849	0.894924	TRUE	nonsig	463	*	Intron (ENST00000672453.1/27241, intron 20 of 22)	55025	FLJ20712	-58225
chr7	80772370	80773356	*	987	6.40699	6.44438	6.36861	0.0757779	0.751865	0.894938	FALSE	nonsig	987	*	Intron (ENST00000265361.8/10512, intron 12 of 17)	10512	SEMA3C	24882
chr6	30515795	30516828	*	1034	5.91342	5.87305	5.95268	-0.0796335	0.751873	0.894942	FALSE	nonsig	1034	*	Promoter (<=1kb)	111082993	LINC02569	0
chr17	4439918	4441263	*	1346	6.59195	6.55903	6.62413	-0.0650957	0.751883	0.894947	FALSE	nonsig	1346	*	Intron (ENST00000714275.1/201305, intron 2 of 10)	201305	SPNS3	-3713
chr10	2900934	2901488	*	555	4.21759	4.30889	4.12013	0.188761	0.751891	0.894947	FALSE	nonsig	555	*	Distal Intergenic	124902532	LOC124902532	145595
chr2	64580225	64580736	*	512	4.83568	4.89414	4.77475	0.119388	0.751893	0.894947	FALSE	nonsig	512	*	Exon (ENST00000498706.5/54812, exon 7 of 9)	339807	LINC02579	-26239
chr1	14788104	14788765	*	662	5.32064	5.37251	5.26685	0.10566	0.751895	0.894947	FALSE	nonsig	662	*	Intron (ENST00000636203.1/23254, intron 3 of 16)	23254	KAZN	-135365
chr11	24369337	24369647	*	311	4.50559	4.58052	4.42655	0.153969	0.751901	0.894949	FALSE	nonsig	311	*	Distal Intergenic	105376594	LINC02686	-107119
chr6	98358013	98358827	*	815	5.38605	5.33731	5.43319	-0.095881	0.751921	0.894967	FALSE	nonsig	815	*	Intron (ENST00000669069.1/101927314, intron 11 of 11)	100302164	MIR2113	333482
chr2	16898644	16899045	*	402	5.01077	4.95706	5.06255	-0.10549	0.751936	0.894975	FALSE	nonsig	402	*	Distal Intergenic	107985806	LINC01866	-70989
chr2	221490512	221490802	*	291	3.60393	3.71291	3.48603	0.226882	0.75194	0.894975	FALSE	nonsig	291	*	Intron (ENST00000281821.7/2043, intron 4 of 17)	2043	EPHA4	10542
chr2	174998047	174998690	*	644	5.13483	5.08139	5.18636	-0.10497	0.751957	0.894975	FALSE	nonsig	644	*	Promoter (<=1kb)	1123	CHN1	-334
chr15	69298635	69300078	*	1444	6.58353	6.62181	6.54422	0.0775881	0.751959	0.894975	FALSE	nonsig	1444	*	Promoter (<=1kb)	102723548	PAQR5-DT	0
chr11	62047886	62048687	*	802	5.47978	5.43392	5.52422	-0.0902974	0.751962	0.894975	FALSE	nonsig	802	*	Distal Intergenic	100507521	LINC02733	33281
chr1	184399413	184399917	*	505	4.25499	4.33255	4.17302	0.159533	0.751963	0.894975	FALSE	nonsig	505	*	Intron (ENST00000235307.7/81563, intron 1 of 5)	81563	C1orf21	12124
chr2	70089527	70089771	*	245	5.99828	5.95498	6.04032	-0.0853435	0.751965	0.894975	FALSE	nonsig	245	*	Promoter (<=1kb)	400960	PCBP1-AS1	-321
chr2	223837363	223838317	*	955	8.6146	8.59723	8.63176	-0.0345283	0.751968	0.894975	FALSE	nonsig	955	*	Promoter (<=1kb)	130340	AP1S3	0
chr7	23895581	23896450	*	870	5.2805	5.33622	5.22253	0.11369	0.751968	0.894975	FALSE	nonsig	870	*	Intron (ENST00000412828.1/ENST00000412828.1, intron 1 of 1)	56164	STK31	142778
chr6	136700058	136700671	*	614	3.8967	3.80283	3.98483	-0.181998	0.751974	0.894976	FALSE	nonsig	614	*	Intron (ENST00000359015.5/4217, intron 3 of 29)	101928461	MAP3K5-AS1	70992
chr13	28624259	28624678	*	420	3.90559	3.80958	3.99561	-0.186027	0.751985	0.894984	FALSE	nonsig	420	*	Distal Intergenic	51371	POMP	-34387
chr20	46371740	46372070	*	331	3.97682	3.89425	4.05493	-0.160679	0.751999	0.894989	FALSE	nonsig	331	*	Promoter (1-2kb)	63916	ELMO2	1425
chr9	121568639	121569001	*	363	5.1377	5.08566	5.18792	-0.102261	0.752009	0.894989	FALSE	nonsig	363	*	Promoter (1-2kb)	153090	DAB2IP	1537
chr2	69961985	69962592	*	608	4.37833	4.46199	4.28952	0.172473	0.752016	0.894989	FALSE	nonsig	608	*	Promoter (<=1kb)	151516	ASPRV1	-354
chr16	1175777	1176114	*	338	4.75507	4.8191	4.68806	0.131039	0.752017	0.894989	FALSE	nonsig	338	*	Intron (ENST00000711447.1/8912, intron 1 of 28)	8912	CACNA1H	-5909
chr17	60385382	60385786	*	405	3.67755	3.58539	3.76416	-0.178772	0.752018	0.894989	FALSE	nonsig	405	*	Intron (ENST00000300896.9/84669, intron 1 of 33)	84669	USP32	6142
chr5	141483908	141485535	*	1628	9.08924	9.10294	9.07541	0.0275323	0.752019	0.894989	FALSE	nonsig	1628	*	Promoter (<=1kb)	56098	PCDHGC4	0
chr20	9595758	9595979	*	222	4.03953	3.96151	4.11355	-0.152036	0.75202	0.894989	FALSE	nonsig	222	*	Intron (ENST00000353224.10/57144, intron 3 of 9)	105372523	LOC105372523	32817
chr3	130497605	130498106	*	502	4.64395	4.70908	4.57574	0.133341	0.752025	0.894989	FALSE	nonsig	502	*	Distal Intergenic	131873	COL6A6	-19071
chr4	35175659	35176261	*	603	4.4885	4.42228	4.55182	-0.129534	0.752035	0.894994	FALSE	nonsig	603	*	Distal Intergenic	124900893	LOC124900893	-209315
chr20	33676227	33676546	*	320	4.58618	4.45716	4.7046	-0.247443	0.752038	0.894994	FALSE	nonsig	320	*	Promoter (1-2kb)	63941	NECAB3	-1764
chr3	182618209	182618643	*	435	4.6959	4.60794	4.7788	-0.170855	0.752046	0.894998	FALSE	nonsig	435	*	Distal Intergenic	102724617	LINC02031	-25571
chr15	76058885	76060778	*	1894	9.15074	9.1657	9.13563	0.0300735	0.752059	0.895005	FALSE	nonsig	1894	*	Promoter (<=1kb)	123591	TMEM266	0
chr1	216182848	216184306	*	1459	5.88526	5.84504	5.9244	-0.0793633	0.752061	0.895005	FALSE	nonsig	1459	*	Intron (ENST00000307340.8/7399, intron 20 of 71)	105372918	USH2A-AS1	-9745
chr10	101517005	101517398	*	394	4.64341	4.71556	4.56745	0.148105	0.752075	0.895016	FALSE	nonsig	394	*	Intron (ENST00000393441.8/8945, intron 3 of 13)	8945	BTRC	-17986
chr3	54312260	54312494	*	235	3.86173	3.96029	3.75595	0.204345	0.752085	0.895022	FALSE	nonsig	235	*	Intron (ENST00000474759.6/55799, intron 2 of 37)	55799	CACNA2D3	39486
chr17	66892133	66892873	*	741	5.67232	5.72245	5.62039	0.102055	0.752093	0.895026	FALSE	nonsig	741	*	3' UTR	27091	CACNG5	14860
chr6	51679312	51679664	*	353	3.71772	3.64024	3.79125	-0.151012	0.752107	0.895038	FALSE	nonsig	353	*	Intron (ENST00000371117.8/5314, intron 60 of 66)	101927082	LOC101927082	57491
chr19	41501171	41501846	*	676	5.2026	5.14831	5.25491	-0.106602	0.752122	0.895051	FALSE	nonsig	676	*	Promoter (<=1kb)	100505495	PCAT19	0
chr15	47689646	47690054	*	409	4.00405	3.90838	4.09377	-0.185388	0.752131	0.895055	FALSE	nonsig	409	*	Intron (ENST00000558014.5/80031, intron 4 of 19)	80031	SEMA6D	-26944
chr10	69222389	69222819	*	431	4.85812	4.80293	4.91127	-0.108342	0.752148	0.895071	FALSE	nonsig	431	*	Promoter (2-3kb)	80201	HKDC1	2057
chr12	120039676	120040199	*	524	5.66247	5.61687	5.70667	-0.0897962	0.752154	0.895072	FALSE	nonsig	524	*	Intron (ENST00000548673.6/92558, intron 2 of 9)	92558	BICDL1	-24438
chr1	199009273	199009758	*	486	4.32551	4.39754	4.24969	0.14785	0.752165	0.89508	TRUE	nonsig	486	*	Intron (ENST00000427439.1/102800316, intron 1 of 2)	104266961	LINC01221	-6375
chr11	30322461	30323898	*	1438	8.86673	8.88228	8.851	0.0312873	0.752176	0.895088	FALSE	nonsig	1438	*	Promoter (<=1kb)	105376607	ARL14EP-DT	0
chr20	17786109	17786633	*	525	3.64471	3.53654	3.74533	-0.208785	0.752188	0.895096	FALSE	nonsig	525	*	Distal Intergenic	140836	BANF2	54930
chr3	123372521	123372756	*	236	3.62717	3.54303	3.70667	-0.163643	0.752203	0.895109	FALSE	nonsig	236	*	Intron (ENST00000462833.6/111, intron 1 of 20)	111	ADCY5	31527
chr11	44579621	44580348	*	728	4.48636	4.5522	4.41737	0.134827	0.752215	0.895116	FALSE	nonsig	728	*	Intron (ENST00000526958.5/3732, intron 1 of 6)	3732	CD82	6543
chr21	17987079	17988206	*	1128	6.60982	6.58269	6.63644	-0.0537515	0.752218	0.895116	FALSE	nonsig	1128	*	Intron (ENST00000400128.5/140578, intron 2 of 6)	140578	CHODL	69739
chrX	46446340	46447784	*	1445	7.77291	7.79793	7.74745	0.0504834	0.752234	0.895126	FALSE	nonsig	1445	*	Promoter (<=1kb)	55634	KRBOX4	0
chr1	7117443	7118414	*	972	7.49745	7.52052	7.47401	0.0465067	0.752238	0.895126	TRUE	nonsig	972	*	Intron (ENST00000303635.12/23261, intron 4 of 22)	127138864	CAMTA1-AS3	-103164
chr1	62406913	62407854	*	942	6.23961	6.19728	6.28073	-0.0834537	0.75224	0.895126	FALSE	nonsig	942	*	Distal Intergenic	7398	USP1	-28443
chr5	179658070	179659026	*	957	6.63884	6.67134	6.6056	0.065745	0.752245	0.895127	FALSE	nonsig	957	*	Promoter (<=1kb)	105377763	LOC105377763	0
chr7	123472753	123473299	*	547	4.75905	4.83364	4.6804	0.153241	0.752259	0.895138	FALSE	nonsig	547	*	Intron (ENST00000324698.11/154865, intron 8 of 12)	154865	IQUB	59649
chr20	57818283	57820107	*	1825	7.92162	7.89923	7.94366	-0.0444365	0.75227	0.895141	TRUE	nonsig	1825	*	Distal Intergenic	56937	PMEPA1	-106747
chr3	163361652	163362504	*	853	4.84854	4.9046	4.79021	0.114383	0.752271	0.895141	FALSE	nonsig	853	*	Promoter (<=1kb)	647107	LINC01192	-89
chr19	44643593	44644844	*	1252	8.97189	8.98838	8.9552	0.0331838	0.75229	0.895159	FALSE	nonsig	1252	*	Promoter (<=1kb)	5817	PVR	0
chr10	29541486	29542205	*	720	5.22926	5.27676	5.18013	0.0966264	0.752302	0.895167	TRUE	nonsig	720	*	Promoter (2-3kb)	693189	MIR604	2892
chr4	112808051	112808389	*	339	4.63047	4.57048	4.68806	-0.117578	0.752309	0.895168	FALSE	nonsig	339	*	Distal Intergenic	287	ANK2	-9643
chr10	27668110	27668421	*	312	3.63895	3.73298	3.53837	0.194613	0.752313	0.895168	FALSE	nonsig	312	*	Distal Intergenic	283078	MKX	75124
chr19	39212169	39212575	*	407	3.79867	3.7074	3.88451	-0.177114	0.752317	0.895168	FALSE	nonsig	407	*	Distal Intergenic	342898	SYCN	-7906
chr12	15839002	15839744	*	743	4.83429	4.78327	4.88356	-0.100289	0.75232	0.895168	FALSE	nonsig	743	*	Intron (ENST00000646918.1/2059, intron 2 of 23)	102724146	LOC102724146	-10728
chr8	140431737	140432384	*	648	4.60475	4.54708	4.6602	-0.113125	0.75233	0.895174	FALSE	nonsig	648	*	Promoter (2-3kb)	83696	TRAPPC9	2813
chr18	64086599	64087310	*	712	4.95383	4.88511	5.01942	-0.134316	0.752338	0.895175	FALSE	nonsig	712	*	Promoter (2-3kb)	221241	LINC00305	-2238
chr9	37310885	37311322	*	438	4.13177	4.23052	4.02577	0.204745	0.75234	0.895175	FALSE	nonsig	438	*	Intron (ENST00000336755.10/84186, intron 5 of 8)	84186	ZCCHC7	-14712
chr2	224628307	224629165	*	859	5.58542	5.53376	5.6353	-0.101543	0.75235	0.895178	FALSE	nonsig	859	*	Distal Intergenic	8452	CUL3	-42910
chr6	155171110	155171455	*	346	4.75777	4.84719	4.66245	0.18474	0.752351	0.895178	FALSE	nonsig	346	*	Intron (ENST00000461783.7/26230, intron 11 of 28)	26230	TIAM2	-11860
chr2	38578977	38579324	*	348	4.15849	4.22042	4.09378	0.126643	0.752364	0.895187	FALSE	nonsig	348	*	Intron (ENST00000449105.8/92906, intron 6 of 12)	92906	HNRNPLL	6423
chr5	113487420	113489192	*	1773	8.71859	8.70238	8.73462	-0.0322482	0.752395	0.895214	FALSE	nonsig	1773	*	Promoter (<=1kb)	4163	MCC	0
chr12	26124450	26126806	*	2357	9.7631	9.7769	9.74916	0.027735	0.752399	0.895214	FALSE	nonsig	2357	*	Promoter (<=1kb)	79365	BHLHE41	0
chr10	22416446	22416655	*	210	3.81684	3.73298	3.89608	-0.163105	0.752407	0.895214	FALSE	nonsig	210	*	3' UTR	105376449	LOC105376449	24641
chr6	13446278	13446705	*	428	4.36505	4.29789	4.42922	-0.131331	0.752408	0.895214	FALSE	nonsig	428	*	Intron (ENST00000379287.4/54438, intron 1 of 1)	54438	GFOD1	25339
chr10	121548417	121548951	*	535	4.15684	4.2295	4.08031	0.149189	0.752409	0.895214	TRUE	nonsig	535	*	Intron (ENST00000358487.10/2263, intron 5 of 17)	2263	FGFR2	5309
chr18	8416595	8417582	*	988	5.10013	5.05015	5.14843	-0.0982776	0.752428	0.895231	FALSE	nonsig	988	*	Distal Intergenic	5797	PTPRM	16894
chr15	25052853	25053243	*	391	4.37704	4.31001	4.4411	-0.131084	0.752446	0.895248	FALSE	nonsig	391	*	Promoter (<=1kb)	104472715	SNHG14	-963
chr1	108718972	108720374	*	1403	6.32734	6.28628	6.36727	-0.0809838	0.752453	0.895251	FALSE	nonsig	1403	*	Promoter (2-3kb)	163479	FNDC7	-2037
chr9	118008548	118010223	*	1676	8.14498	8.12553	8.16417	-0.0386391	0.752483	0.895274	FALSE	nonsig	1676	*	Intron (ENST00000697636.1/105376247, intron 2 of 5)	105376243	LOC105376243	-111292
chr13	28718261	28719566	*	1306	9.84808	9.86139	9.83464	0.0267501	0.752483	0.895274	FALSE	nonsig	1306	*	Promoter (<=1kb)	283537	SLC46A3	0
chr2	64327622	64328669	*	1048	6.92594	6.96184	6.88912	0.0727255	0.752487	0.895274	FALSE	nonsig	1048	*	Distal Intergenic	105374769	LOC105374769	4109
chr11	121250573	121251237	*	665	5.228	5.27514	5.17927	0.0958642	0.752491	0.895274	FALSE	nonsig	665	*	Exon (ENST00000461747.2/ENST00000461747.2, exon 1 of 1)	6309	SC5D	-41444
chr6	13005434	13006273	*	840	5.24443	5.18939	5.29746	-0.108067	0.752503	0.895277	FALSE	nonsig	840	*	Intron (ENST00000693693.1/221692, intron 4 of 9)	221692	PHACTR1	-7281
chr10	82211475	82211891	*	417	4.39896	4.46386	4.331	0.132866	0.752507	0.895277	FALSE	nonsig	417	*	Intron (ENST00000372141.7/10718, intron 1 of 8)	101929590	NRG3-AS1	20686
chr3	37849256	37850035	*	780	5.31415	5.25456	5.37138	-0.116817	0.752508	0.895277	TRUE	nonsig	780	*	Promoter (1-2kb)	101928153	ITGA9-AS1	1415
chr1	72122189	72122860	*	672	4.80449	4.87493	4.73044	0.144491	0.752514	0.895277	FALSE	nonsig	672	*	Intron (ENST00000357731.10/257194, intron 1 of 6)	257194	NEGR1	-21259
chr9	1601465	1602048	*	584	5.42158	5.47652	5.36446	0.112054	0.752516	0.895277	FALSE	nonsig	584	*	Distal Intergenic	6595	SMARCA2	-378242
chr14	22667982	22668816	*	835	5.57316	5.61527	5.52979	0.085479	0.752528	0.895283	FALSE	nonsig	835	*	Distal Intergenic	79549	OR6J1	-23630
chr3	50202417	50202932	*	516	4.98415	4.93693	5.02987	-0.0929452	0.75253	0.895283	FALSE	nonsig	516	*	Promoter (2-3kb)	10991	SLC38A3	-2314
chr11	115988281	115990389	*	2109	6.78183	6.81522	6.74765	0.0675625	0.752538	0.895287	TRUE	nonsig	2109	*	Distal Intergenic	102724165	LINC02703	55424
chr10	97102614	97104084	*	1471	6.71427	6.74396	6.68396	0.0599964	0.752545	0.895289	FALSE	nonsig	1471	*	Promoter (<=1kb)	100505540	SLIT1-AS1	0
chr9	137745527	137746152	*	626	6.61311	6.58168	6.64386	-0.0621828	0.752554	0.895294	FALSE	nonsig	626	*	Promoter (1-2kb)	79813	EHMT1	1463
chr15	98718483	98719875	*	1393	6.36227	6.32609	6.39757	-0.0714776	0.752557	0.895294	FALSE	nonsig	1393	*	Intron (ENST00000649865.1/3480, intron 2 of 20)	3480	IGF1R	10652
chr3	158789413	158789832	*	420	5.00505	5.06369	4.94393	0.11976	0.752584	0.895319	FALSE	nonsig	420	*	Intron (ENST00000486568.5/64747, intron 1 of 4)	64747	MFSD1	-12094
chr15	91197999	91199069	*	1071	7.12459	7.15622	7.09226	0.0639597	0.75259	0.895319	FALSE	nonsig	1071	*	Intron (ENST00000545111.6/9899, intron 1 of 11)	9899	SV2B	-26801
chr1	177311248	177311472	*	225	3.65577	3.55301	3.7517	-0.198688	0.752595	0.895319	FALSE	nonsig	225	*	Distal Intergenic	102724661	LINC01645	-40088
chr2	31233437	31234899	*	1463	9.54443	9.53148	9.55726	-0.0257813	0.7526	0.895319	FALSE	nonsig	1463	*	Promoter (<=1kb)	440854	CAPN14	0
chr6	116561285	116561953	*	669	6.05262	6.09132	6.01285	0.0784762	0.752604	0.895319	FALSE	nonsig	669	*	Downstream (<=300bp)	221301	CALHM4	7534
chr16	73189255	73189793	*	539	4.70316	4.63924	4.76437	-0.125135	0.752607	0.895319	FALSE	nonsig	539	*	Intron (ENST00000641206.2/463, intron 5 of 17)	124903716	LOC124903716	-42969
chr21	38860040	38860508	*	469	4.13811	4.20905	4.06351	0.145535	0.752615	0.895319	FALSE	nonsig	469	*	Promoter (2-3kb)	101928398	LOC101928398	2501
chr6	128629454	128629787	*	334	4.47634	4.40885	4.54081	-0.131956	0.752617	0.895319	FALSE	nonsig	334	*	Distal Intergenic	5796	PTPRK	-108838
chr10	103598371	103599469	*	1099	7.94497	7.96785	7.92172	0.0461356	0.752627	0.895319	FALSE	nonsig	1099	*	3' UTR	124902496	LOC124902496	-14684
chr4	125135355	125135914	*	560	4.57332	4.51726	4.62729	-0.110032	0.752631	0.895319	FALSE	nonsig	560	*	Distal Intergenic	79633	FAT4	-179004
chr2	82122555	82123085	*	531	4.01082	3.94154	4.07693	-0.135385	0.752633	0.895319	FALSE	nonsig	531	*	Distal Intergenic	100507201	LINC01815	-655087
chr5	55577509	55577954	*	446	4.5592	4.48006	4.63421	-0.154155	0.752635	0.895319	FALSE	nonsig	446	*	Distal Intergenic	8611	PLPP1	-42540
chr15	88565697	88566131	*	435	4.42904	4.35721	4.49746	-0.140251	0.752648	0.895319	FALSE	nonsig	435	*	Distal Intergenic	55070	DET1	-19016
chr6	156457270	156458453	*	1184	6.77613	6.80936	6.74212	0.0672342	0.752649	0.895319	FALSE	nonsig	1184	*	Distal Intergenic	105378073	LOC105378073	46557
chr1	10910546	10911544	*	999	6.00438	5.96847	6.03941	-0.0709378	0.752651	0.895319	FALSE	nonsig	999	*	Distal Intergenic	148345	C1orf127	36326
chr2	24926605	24926934	*	330	4.55106	4.48329	4.6158	-0.132507	0.752661	0.895319	FALSE	nonsig	330	*	Distal Intergenic	109	ADCY3	-6368
chr2	38998811	38999944	*	1134	6.6331	6.60274	6.66283	-0.0600881	0.752661	0.895319	FALSE	nonsig	1134	*	Intron (ENST00000692089.1/6654, intron 16 of 21)	6654	SOS1	7555
chr18	55470669	55471120	*	452	4.37025	4.45325	4.28219	0.171057	0.752664	0.895319	FALSE	nonsig	452	*	Promoter (1-2kb)	6925	TCF4	-1008
chr2	26534608	26534840	*	233	4.46281	4.38855	4.53344	-0.144894	0.752671	0.895319	FALSE	nonsig	233	*	Intron (ENST00000272371.7/9381, intron 2 of 46)	9381	OTOF	23838
chr5	58492842	58493979	*	1138	5.43139	5.47956	5.38155	0.0980081	0.752671	0.895319	FALSE	nonsig	1138	*	Promoter (<=1kb)	202309	GAPT	0
chr8	83820186	83820477	*	292	4.28754	4.19844	4.37145	-0.173013	0.752673	0.895319	FALSE	nonsig	292	*	Distal Intergenic	124901968	LOC124901968	-92236
chr5	157575013	157576392	*	1380	9.2342	9.24951	9.21873	0.0307775	0.752684	0.895321	FALSE	nonsig	1380	*	Promoter (<=1kb)	8728	ADAM19	0
chr10	97532864	97533798	*	935	6.8462	6.81441	6.8773	-0.0628934	0.752685	0.895321	FALSE	nonsig	935	*	Intron (ENST00000370664.4/80019, intron 1 of 2)	80019	UBTD1	33940
chr8	97099790	97100384	*	595	4.55146	4.47142	4.62729	-0.155866	0.75272	0.895358	FALSE	nonsig	595	*	Intron (ENST00000220763.10/10404, intron 7 of 7)	10404	CPQ	44263
chr7	118352982	118353670	*	689	5.33057	5.27691	5.38231	-0.105398	0.752725	0.895358	FALSE	nonsig	689	*	Intron (ENST00000433239.6/56311, intron 11 of 15)	105375472	LOC105375472	113007
chr4	181161433	181161954	*	522	4.95237	5.01892	4.8826	0.136322	0.752729	0.895358	FALSE	nonsig	522	*	Promoter (2-3kb)	728081	LINC00290	-2284
chr4	42616950	42617235	*	286	4.22024	4.14279	4.29374	-0.150946	0.752742	0.895364	FALSE	nonsig	286	*	Promoter (<=1kb)	10396	ATP8A1	-872
chrX	14553934	14554918	*	985	6.04853	6.08748	6.00851	0.0789724	0.752743	0.895364	TRUE	nonsig	985	*	Intron (ENST00000443437.6/2742, intron 4 of 10)	2742	GLRA2	23074
chr3	64038205	64038595	*	391	5.07893	5.01123	5.14359	-0.132366	0.752756	0.895374	FALSE	nonsig	391	*	Distal Intergenic	9861	PSMD6	-14195
chr6	33940667	33941173	*	507	4.21006	4.2905	4.12487	0.16563	0.752775	0.895388	FALSE	nonsig	507	*	Distal Intergenic	105375026	LOC105375026	29565
chr6	88008500	88008916	*	417	3.82155	3.73653	3.90185	-0.165321	0.752786	0.895388	FALSE	nonsig	417	*	Distal Intergenic	81833	SPACA1	-38925
chr19	5275024	5275219	*	196	4.08118	3.99924	4.15871	-0.159475	0.75279	0.895388	FALSE	nonsig	196	*	Intron (ENST00000588552.5/5802, intron 2 of 30)	5802	PTPRS	10944
chr9	89505569	89506601	*	1033	5.84257	5.79982	5.88409	-0.0842721	0.752798	0.895388	FALSE	nonsig	1033	*	Distal Intergenic	10507	SEMA4D	-7439
chr10	48465213	48465685	*	473	4.60694	4.53572	4.67481	-0.139088	0.752805	0.895388	FALSE	nonsig	473	*	Promoter (1-2kb)	58504	ARHGAP22	1011
chr16	19756961	19757578	*	618	5.28885	5.33678	5.23927	0.0975029	0.752809	0.895388	FALSE	nonsig	618	*	Intron (ENST00000568126.5/124152, intron 4 of 5)	124152	IQCK	-3552
chr10	70440567	70442050	*	1484	6.292	6.25638	6.32677	-0.0703947	0.752821	0.895388	FALSE	nonsig	1484	*	Promoter (<=1kb)	4838	NODAL	0
chr15	83717151	83717480	*	330	4.09415	4.16281	4.02206	0.140749	0.752823	0.895388	FALSE	nonsig	330	*	Exon (ENST00000391072.1/ENST00000391072.1, exon 1 of 1)	57188	ADAMTSL3	22857
chr1	75234590	75235211	*	622	5.37109	5.41272	5.32822	0.0845055	0.752825	0.895388	FALSE	nonsig	622	*	Intron (ENST00000370859.8/204962, intron 11 of 23)	431707	LHX8	100202
chr6	88366478	88367098	*	621	4.44428	4.52357	4.36037	0.163203	0.752831	0.895388	TRUE	nonsig	621	*	Intron (ENST00000648572.1/105377885, intron 1 of 6)	124901358	LOC124901358	-11182
chr14	99391600	99392059	*	460	4.51976	4.58736	4.44883	0.138529	0.752834	0.895388	FALSE	nonsig	460	*	Distal Intergenic	84193	SETD3	21191
chr7	36516163	36516870	*	708	5.89984	5.8642	5.93461	-0.0704082	0.752835	0.895388	TRUE	nonsig	708	*	Promoter (1-2kb)	313	AOAH	-1487
chr6	38363955	38364854	*	900	5.10374	5.06104	5.14521	-0.0841638	0.752836	0.895388	TRUE	nonsig	900	*	Intron (ENST00000314100.10/114781, intron 5 of 9)	101929425	BTBD9-AS1	-116838
chr7	130988291	130989131	*	841	5.4218	5.35722	5.48361	-0.126385	0.752837	0.895388	FALSE	nonsig	841	*	Intron (ENST00000642963.1/105375509, intron 2 of 6)	105375509	LOC105375509	-46707
chr1	62962210	62962771	*	562	4.14364	4.08379	4.2011	-0.117311	0.752838	0.895388	TRUE	nonsig	562	*	Distal Intergenic	105378769	LINC01739	48344
chr4	141980114	141980366	*	253	3.62717	3.54303	3.70668	-0.163648	0.75284	0.895388	FALSE	nonsig	253	*	Distal Intergenic	3600	IL15	258332
chr20	20003663	20003968	*	306	3.69728	3.61321	3.77673	-0.163519	0.752856	0.895392	FALSE	nonsig	306	*	Distal Intergenic	51126	NAA20	-13342
chr8	103616082	103616489	*	408	4.27707	4.36318	4.18549	0.177689	0.752865	0.895392	TRUE	nonsig	408	*	Intron (ENST00000696799.1/9699, intron 1 of 29)	81034	SLC25A32	-114187
chr11	45370933	45372561	*	1629	7.73192	7.70823	7.75523	-0.0470055	0.752866	0.895392	FALSE	nonsig	1629	*	Promoter (<=1kb)	399886	LINC02687	0
chr2	73987854	73988054	*	201	4.91148	4.96536	4.85551	0.109845	0.752877	0.895392	FALSE	nonsig	201	*	Promoter (1-2kb)	200424	TET3	1328
chr2	152627313	152627677	*	365	5.14404	5.19731	5.08873	0.10858	0.752878	0.895392	FALSE	nonsig	365	*	Promoter (2-3kb)	114793	FMNL2	2165
chr11	80778269	80778718	*	450	4.42324	4.3478	4.49492	-0.14712	0.752878	0.895392	FALSE	nonsig	450	*	Distal Intergenic	101928944	LINC02720	-15443
chr6	160391429	160391998	*	570	4.50837	4.5846	4.42788	0.156719	0.752882	0.895392	FALSE	nonsig	570	*	Intron (ENST00000275300.3/6581, intron 1 of 10)	124901453	LOC124901453	-4495
chr1	177106144	177106473	*	330	3.80735	3.72774	3.88279	-0.15505	0.752888	0.895392	FALSE	nonsig	330	*	Intron (ENST00000367657.7/460, intron 1 of 22)	460	ASTN1	58210
chr19	14348114	14349035	*	922	6.59472	6.56257	6.62616	-0.0635907	0.752894	0.895392	FALSE	nonsig	922	*	Intron (ENST00000586698.1/105372288, intron 1 of 3)	101928845	LINC01842	14371
chr6	15529740	15530673	*	934	5.16583	5.22242	5.10692	0.115501	0.752898	0.895392	FALSE	nonsig	934	*	Promoter (2-3kb)	84062	DTNBP1	2874
chr8	132415343	132415587	*	245	4.64764	4.58131	4.71104	-0.12973	0.752901	0.895392	FALSE	nonsig	245	*	Intron (ENST00000388996.10/3786, intron 1 of 14)	3786	KCNQ3	31675
chr6	19369484	19370195	*	712	5.53045	5.48555	5.574	-0.0884555	0.752902	0.895392	TRUE	nonsig	712	*	Intron (ENST00000653002.1/107986575, intron 8 of 8)	105374961	LOC105374961	-48463
chr12	39891256	39892408	*	1153	5.64222	5.5937	5.68917	-0.0954711	0.752905	0.895392	TRUE	nonsig	1153	*	Intron (ENST00000468200.2/283461, intron 18 of 18)	114134	SLC2A13	-19375
chr1	59814302	59815639	*	1338	10.3302	10.3188	10.3416	-0.0228141	0.752907	0.895392	FALSE	nonsig	1338	*	Promoter (<=1kb)	51361	HOOK1	0
chr4	171712981	171713405	*	425	4.2156	4.29806	4.12814	0.169915	0.752915	0.895397	FALSE	nonsig	425	*	Distal Intergenic	105377536	LINC02174	-74218
chr14	44478115	44478315	*	201	3.95174	3.87975	4.02032	-0.140567	0.752928	0.895406	FALSE	nonsig	201	*	Promoter (2-3kb)	107984027	LINC02277	2302
chr16	82891822	82892250	*	429	3.77886	3.86145	3.69126	0.170196	0.752943	0.895418	FALSE	nonsig	429	*	Intron (ENST00000268613.14/1012, intron 3 of 14)	1012	CDH13	-33708
chr3	68820779	68821306	*	528	4.87928	4.93375	4.82267	0.11108	0.752947	0.895418	TRUE	nonsig	528	*	Intron (ENST00000295569.12/151647, intron 3 of 5)	151647	TAFA4	111241
chr22	28402115	28402350	*	236	3.78384	3.68895	3.87286	-0.183907	0.752951	0.895418	FALSE	nonsig	236	*	Intron (ENST00000397906.7/23331, intron 2 of 22)	23331	TTC28	40723
chr13	52675511	52676011	*	501	4.90417	4.96777	4.83763	0.130139	0.752961	0.895424	TRUE	nonsig	501	*	Intron (ENST00000310528.9/10910, intron 10 of 12)	10910	SUGT1	22672
chr3	73674237	73674997	*	761	4.59374	4.51287	4.67032	-0.157454	0.752981	0.895443	FALSE	nonsig	761	*	Distal Intergenic	23024	PDZRN3	-49296
chr13	20209889	20210386	*	498	5.3564	5.31366	5.39791	-0.0842505	0.752989	0.895444	FALSE	nonsig	498	*	Distal Intergenic	10804	GJB6	15297
chr3	127953127	127953942	*	816	5.19623	5.14155	5.24892	-0.107371	0.752995	0.895444	FALSE	nonsig	816	*	Intron (ENST00000405109.5/166348, intron 4 of 5)	166348	KBTBD12	29046
chr9	16410880	16411243	*	364	4.69728	4.76404	4.62729	0.136755	0.752996	0.895444	FALSE	nonsig	364	*	Promoter (<=1kb)	100129385	LINC03041	0
chr18	12515511	12516919	*	1409	5.90924	5.862	5.95498	-0.0929876	0.753002	0.895445	FALSE	nonsig	1409	*	Promoter (<=1kb)	56907	SPIRE1	0
chr3	24145790	24146720	*	931	5.06149	5.00838	5.11271	-0.104332	0.753005	0.895445	FALSE	nonsig	931	*	Exon (ENST00000396671.7/7068, exon 6 of 10)	101927854	THRB-AS2	7924
chr15	46778678	46779329	*	652	3.79194	3.87439	3.70449	0.169898	0.75302	0.895457	TRUE	nonsig	652	*	Intron (ENST00000559148.1/ENST00000559148.1, intron 1 of 1)	80031	SEMA6D	-404772
chr10	126333626	126334934	*	1309	6.15336	6.11841	6.18748	-0.0690672	0.753026	0.895459	TRUE	nonsig	1309	*	Intron (ENST00000368679.8/8038, intron 1 of 22)	8038	ADAM12	53521
chr10	106572976	106573463	*	488	4.35328	4.41434	4.28952	0.12482	0.753037	0.895463	FALSE	nonsig	488	*	Distal Intergenic	114815	SORCS1	33755
chr2	121199950	121200334	*	385	3.83819	3.73795	3.93191	-0.193964	0.753039	0.895463	FALSE	nonsig	385	*	Distal Intergenic	29842	TFCP2L1	33940
chr8	60834693	60835237	*	545	4.99467	4.93375	5.05311	-0.119361	0.753056	0.895475	FALSE	nonsig	545	*	Intron (ENST00000423902.7/55636, intron 15 of 37)	55636	CHD7	-15500
chr3	142786956	142787397	*	442	5.37679	5.31881	5.43252	-0.113712	0.753065	0.895475	FALSE	nonsig	442	*	Intron (ENST00000476941.6/7220, intron 7 of 12)	7220	TRPC1	6016
chr11	57111473	57112096	*	624	5.97435	6.01954	5.92769	0.0918534	0.753067	0.895475	FALSE	nonsig	624	*	Distal Intergenic	219527	LRRC55	-69651
chr15	35519442	35520029	*	588	5.84738	5.88473	5.80903	0.0757	0.753068	0.895475	FALSE	nonsig	588	*	3' UTR	89978	DPH6	22462
chr17	77770504	77771375	*	872	5.81927	5.77438	5.8628	-0.0884159	0.753073	0.895475	FALSE	nonsig	872	*	Distal Intergenic	100132174	LINC01987	-41945
chr2	28381038	28381461	*	424	4.12653	4.04788	4.20111	-0.153238	0.753076	0.895475	FALSE	nonsig	424	*	Distal Intergenic	2355	FOSL2	-10987
chr4	119395966	119396398	*	433	3.60316	3.70931	3.48857	0.220731	0.753083	0.895477	TRUE	nonsig	433	*	Distal Intergenic	401149	LINC01061	16968
chr19	14381070	14381878	*	809	5.22107	5.16115	5.2786	-0.117453	0.75309	0.895481	FALSE	nonsig	809	*	Promoter (<=1kb)	976	ADGRE5	0
chr2	128776800	128777160	*	361	3.70782	3.60315	3.80541	-0.202261	0.753098	0.895481	FALSE	nonsig	361	*	Distal Intergenic	9394	HS6ST1	-457932
chr18	34704124	34704633	*	510	5.11733	5.05424	5.17777	-0.123527	0.753099	0.895481	FALSE	nonsig	510	*	Intron (ENST00000682923.1/1837, intron 2 of 17)	1837	DTNA	-4723
chr22	36462125	36462542	*	418	4.72633	4.66852	4.78192	-0.113404	0.753107	0.895485	FALSE	nonsig	418	*	Distal Intergenic	124905111	LOC124905111	-7181
chr4	6120006	6120708	*	703	5.75114	5.70607	5.79484	-0.088777	0.753119	0.89549	FALSE	nonsig	703	*	Intron (ENST00000531445.3/389197, intron 1 of 33)	152789	JAKMIP1	-4608
chr18	61755516	61756751	*	1236	6.08805	6.0493	6.12578	-0.0764775	0.753121	0.89549	FALSE	nonsig	1236	*	Promoter (<=1kb)	124904315	LOC124904315	0
chr6	70837129	70837510	*	382	4.05941	4.12214	3.99383	0.128319	0.753129	0.89549	FALSE	nonsig	382	*	Intron (ENST00000316999.9/60682, intron 6 of 9)	60682	SMAP1	63740
chr10	11355404	11356046	*	643	6.08298	6.1224	6.04245	0.0799478	0.753129	0.89549	FALSE	nonsig	643	*	Distal Intergenic	414196	CELF2-AS1	-35520
chr1	36240193	36240515	*	323	4.26102	4.32426	4.19488	0.129376	0.753137	0.895493	FALSE	nonsig	323	*	Intron (ENST00000469141.6/9967, intron 2 of 12)	9967	THRAP3	15750
chr7	95199556	95200478	*	923	6.45765	6.49095	6.42356	0.0673879	0.753143	0.895493	FALSE	nonsig	923	*	Intron (ENST00000433360.6/55607, intron 6 of 19)	105375405	PPP1R9A-AS1	13770
chr7	103875562	103876310	*	749	4.88764	4.83608	4.93742	-0.101341	0.753146	0.895493	FALSE	nonsig	749	*	Intron (ENST00000343529.9/5649, intron 2 of 63)	5649	RELN	112860
chr3	35870319	35871571	*	1253	5.85237	5.90016	5.80295	0.0972067	0.753159	0.895495	FALSE	nonsig	1253	*	Distal Intergenic	10777	ARPP21	78142
chr12	51621525	51621755	*	231	3.97426	4.05357	3.89033	0.163247	0.753159	0.895495	FALSE	nonsig	231	*	Intron (ENST00000546961.1/6334, intron 1 of 1)	6334	SCN8A	-23012
chr4	166854877	166855391	*	515	4.3468	4.41787	4.27204	0.145837	0.753167	0.895495	FALSE	nonsig	515	*	Intron (ENST00000541354.5/50859, intron 5 of 9)	50859	SPOCK3	247166
chr4	122045659	122045940	*	282	4.29414	4.23083	4.35479	-0.123961	0.753169	0.895495	TRUE	nonsig	282	*	Distal Intergenic	7222	TRPC3	-93599
chr15	43429528	43430277	*	750	5.47928	5.43283	5.52427	-0.0914418	0.75317	0.895495	TRUE	nonsig	750	*	Promoter (1-2kb)	7158	TP53BP1	-1412
chr4	8038938	8040198	*	1261	9.07953	9.09648	9.06239	0.0340858	0.753175	0.895496	TRUE	nonsig	1261	*	Promoter (1-2kb)	84448	ABLIM2	1238
chr8	31194475	31194836	*	362	4.02007	4.08475	3.95235	0.1324	0.753183	0.895496	FALSE	nonsig	362	*	Distal Intergenic	7486	WRN	31765
chr10	124447765	124450487	*	2723	8.06316	8.09108	8.03468	0.0563948	0.753184	0.895496	FALSE	nonsig	2723	*	Promoter (<=1kb)	390010	NKX1-2	0
chr2	197985397	197986934	*	1538	6.75994	6.78939	6.72987	0.0595159	0.753189	0.895497	TRUE	nonsig	1538	*	Intron (ENST00000428675.6/5334, intron 1 of 5)	5334	PLCL1	175139
chr10	94088948	94089430	*	483	4.97063	5.02676	4.91222	0.114542	0.753202	0.895506	FALSE	nonsig	483	*	Promoter (<=1kb)	51196	PLCE1	0
chr13	78293303	78295125	*	1823	6.09251	6.13809	6.04544	0.092658	0.753216	0.895511	TRUE	nonsig	1823	*	Intron (ENST00000607862.5/100874222, intron 2 of 2)	100874222	OBI1-AS1	238148
chr5	39613359	39613676	*	318	3.62039	3.49886	3.73247	-0.233608	0.753218	0.895511	FALSE	nonsig	318	*	Distal Intergenic	101926940	LINC02104	92943
chr9	119577240	119578112	*	873	5.15029	5.08261	5.21495	-0.132339	0.753219	0.895511	TRUE	nonsig	873	*	Distal Intergenic	1620	BRINP1	-207805
chr17	40471151	40471599	*	449	4.4967	4.42097	4.56866	-0.147694	0.753233	0.895522	FALSE	nonsig	449	*	Distal Intergenic	84951	TNS4	7049
chr12	110846474	110847348	*	875	5.47631	5.43458	5.51687	-0.0822947	0.753247	0.895533	FALSE	nonsig	875	*	Promoter (<=1kb)	160762	CCDC63	0
chr7	19610751	19611092	*	342	4.09499	4.02308	4.1635	-0.140419	0.753266	0.89555	FALSE	nonsig	342	*	Distal Intergenic	221830	POLR1F	89243
chr1	82161440	82162106	*	667	4.80933	4.74807	4.8681	-0.120027	0.753274	0.895555	FALSE	nonsig	667	*	Distal Intergenic	23266	ADGRL2	173048
chr22	49013961	49014560	*	600	5.28918	5.24536	5.3317	-0.0863441	0.753284	0.895556	FALSE	nonsig	600	*	Distal Intergenic	105373085	NHIP	37509
chr20	2003904	2004562	*	659	5.33746	5.39536	5.27713	0.118228	0.753284	0.895556	FALSE	nonsig	659	*	Intron (ENST00000446562.1/727993, intron 3 of 3)	5173	PDYN	-9619
chr18	43267627	43268086	*	460	4.55202	4.61385	4.48743	0.126418	0.753296	0.895557	FALSE	nonsig	460	*	3' UTR	6860	SYT4	4065
chr9	126870286	126870802	*	517	4.66448	4.60714	4.71963	-0.112493	0.753301	0.895557	FALSE	nonsig	517	*	Intron (ENST00000319119.5/403341, intron 1 of 1)	403341	ZBTB34	9579
chr4	89756890	89757936	*	1047	6.73288	6.69887	6.7661	-0.067232	0.753304	0.895557	FALSE	nonsig	1047	*	Intron (ENST00000673902.1/6622, intron 4 of 6)	6622	SNCA	14021
chr1	85027329	85028180	*	852	5.58926	5.53315	5.64326	-0.110116	0.753306	0.895557	FALSE	nonsig	852	*	Promoter (1-2kb)	55283	MCOLN3	1779
chr1	107470498	107471451	*	954	5.63202	5.57783	5.68424	-0.106412	0.753313	0.895557	FALSE	nonsig	954	*	Intron (ENST00000370073.6/22854, intron 7 of 7)	10451	VAV3	202198
chrX	77894959	77895881	*	923	8.36579	8.38548	8.34583	0.0396495	0.753319	0.895557	FALSE	nonsig	923	*	Promoter (<=1kb)	84061	MAGT1	0
chr18	79556965	79557529	*	565	4.66025	4.59715	4.72071	-0.123566	0.753323	0.895557	FALSE	nonsig	565	*	Distal Intergenic	284240	LOC284240	-20534
chr6	14066483	14067430	*	948	6.49545	6.52861	6.4615	0.0671066	0.753324	0.895557	TRUE	nonsig	948	*	Distal Intergenic	9308	CD83	-49826
chr8	97804421	97805135	*	715	5.27641	5.23335	5.31823	-0.0848832	0.753329	0.895557	FALSE	nonsig	715	*	Intron (ENST00000619747.1/55353, intron 1 of 6)	55353	LAPTM4B	28572
chr15	74167704	74168372	*	669	5.08299	5.14225	5.02119	0.121064	0.75333	0.895557	TRUE	nonsig	669	*	Intron (ENST00000561647.1/124903523, intron 1 of 2)	3671	ISLR	-5338
chr8	111611482	111612144	*	663	4.7598	4.82411	4.69249	0.131615	0.753341	0.895564	FALSE	nonsig	663	*	Intron (ENST00000524236.2/105375707, intron 5 of 7)	105375707	LOC105375707	-129766
chr6	68714998	68715260	*	263	3.65163	3.54898	3.74745	-0.198468	0.753355	0.895575	FALSE	nonsig	263	*	Intron (ENST00000370598.6/577, intron 3 of 31)	577	ADGRB3	76322
chr4	28978257	28978518	*	262	3.66714	3.56531	3.76226	-0.19695	0.753371	0.895588	FALSE	nonsig	262	*	Distal Intergenic	102723764	LINC02364	-17980
chr6	120594645	120595302	*	658	5.05483	5.0016	5.10617	-0.104578	0.753378	0.895592	FALSE	nonsig	658	*	Intron (ENST00000657887.1/ENST00000657887.1, intron 1 of 1)	221322	TBC1D32	510868
chr12	110349416	110350302	*	887	6.63247	6.59677	6.6673	-0.0705378	0.753422	0.895632	FALSE	nonsig	887	*	3' UTR	488	ATP2A2	3215
chr5	123449271	123451287	*	2017	7.00095	7.02957	6.97176	0.057809	0.753424	0.895632	TRUE	nonsig	2017	*	Distal Intergenic	153241	CEP120	-25679
chr11	125370501	125372264	*	1764	8.49155	8.50894	8.47394	0.0350036	0.753432	0.895632	FALSE	nonsig	1764	*	Intron (ENST00000530517.5/63876, intron 4 of 11)	63876	PKNOX2	-13424
chr2	24440033	24440286	*	254	4.27734	4.21701	4.33526	-0.118251	0.753435	0.895632	FALSE	nonsig	254	*	Distal Intergenic	105374329	LOC105374329	37038
chr12	65648936	65649498	*	563	4.81781	4.76044	4.87298	-0.11254	0.75344	0.895632	FALSE	nonsig	563	*	Intron (ENST00000540875.1/ENST00000540875.1, intron 2 of 2)	100507065	MSRB3-AS1	-6564
chr2	119873475	119873792	*	318	3.57585	3.65134	3.49619	0.155153	0.753442	0.895632	FALSE	nonsig	318	*	Intron (ENST00000263708.7/5775, intron 3 of 26)	5775	PTPN4	-3531
chr10	11725156	11725664	*	509	4.70718	4.77455	4.63651	0.138045	0.753446	0.895632	FALSE	nonsig	509	*	Distal Intergenic	79746	ECHDC3	-16702
chr20	53926513	53927067	*	555	5.40829	5.35614	5.45862	-0.102483	0.753448	0.895632	TRUE	nonsig	555	*	Distal Intergenic	124904936	LOC124904936	-13093
chr3	161674263	161675306	*	1044	5.52759	5.57333	5.48034	0.0929917	0.753458	0.895636	TRUE	nonsig	1044	*	Intron (ENST00000665274.1/ENST00000665274.1, intron 1 of 1)	131149	OTOL1	177455
chr5	180006986	180008357	*	1372	7.29001	7.31215	7.26753	0.0446152	0.75346	0.895636	FALSE	nonsig	1372	*	Intron (ENST00000522208.6/55819, intron 3 of 7)	442908	MIR340	7040
chr2	141971379	141971826	*	448	3.87952	3.96454	3.78918	0.175357	0.753477	0.895649	FALSE	nonsig	448	*	Intron (ENST00000389484.8/53353, intron 1 of 90)	53353	LRP1B	159179
chr7	93364278	93365136	*	859	6.82716	6.85982	6.79374	0.0660846	0.75348	0.895649	FALSE	nonsig	859	*	Distal Intergenic	55610	VPS50	14380
chr12	1206467	1206960	*	494	4.47798	4.41108	4.54191	-0.13084	0.753501	0.895668	FALSE	nonsig	494	*	Promoter (2-3kb)	23085	ERC1	2501
chr17	9343234	9344013	*	780	5.32521	5.37933	5.26899	0.110339	0.75352	0.895685	FALSE	nonsig	780	*	Intron (ENST00000306357.9/9482, intron 7 of 7)	9482	STX8	-69800
chr6	25346930	25347373	*	444	4.63441	4.7028	4.56262	0.140175	0.753525	0.895686	FALSE	nonsig	444	*	Intron (ENST00000461945.1/55604, intron 2 of 8)	55604	CARMIL1	67255
chr1	105459779	105460262	*	484	4.08748	4.15488	4.01678	0.138102	0.75354	0.895697	FALSE	nonsig	484	*	Distal Intergenic	101928476	LINC01676	145741
chr22	47221855	47222507	*	653	5.24004	5.19738	5.28147	-0.0840841	0.753548	0.895697	FALSE	nonsig	653	*	Distal Intergenic	124905139	LOC124905139	-104638
chr10	72874809	72875627	*	819	5.29807	5.251	5.34364	-0.0926386	0.753551	0.895697	FALSE	nonsig	819	*	Intron (ENST00000357157.10/90550, intron 6 of 7)	90550	MCU	5965
chr2	188892670	188893165	*	496	3.97034	4.04788	3.88839	0.159484	0.753555	0.895697	TRUE	nonsig	496	*	Distal Intergenic	124906107	LOC124906107	-53225
chr7	134599448	134599889	*	442	3.82019	3.74007	3.89609	-0.156024	0.753561	0.895697	FALSE	nonsig	442	*	Distal Intergenic	441282	AKR1B15	34276
chr1	200708825	200709045	*	221	3.62717	3.54303	3.70667	-0.163637	0.753564	0.895697	FALSE	nonsig	221	*	Distal Intergenic	23271	CAMSAP2	-29848
chr4	166583949	166584778	*	830	5.02202	4.96766	5.0744	-0.106733	0.753566	0.895697	FALSE	nonsig	830	*	Distal Intergenic	50859	SPOCK3	517779
chr5	148659475	148660649	*	1175	5.68591	5.73368	5.63651	0.0971742	0.753582	0.89571	FALSE	nonsig	1175	*	Intron (ENST00000519495.1/3360, intron 5 of 6)	3360	HTR4	-4948
chr2	120915085	120915675	*	591	4.97664	4.92599	5.02557	-0.0995881	0.75359	0.895711	TRUE	nonsig	591	*	Intron (ENST00000482119.6/2736, intron 2 of 3)	124907880	LOC124907880	-47682
chr2	133362038	133362788	*	751	5.52232	5.57088	5.47207	0.0988101	0.7536	0.895711	TRUE	nonsig	751	*	Intron (ENST00000409261.6/344148, intron 3 of 19)	101928161	NCKAP5-AS2	95673
chr8	8402362	8402735	*	374	4.7999	4.85732	4.7401	0.11722	0.753606	0.895711	TRUE	nonsig	374	*	Distal Intergenic	157285	PRAG1	-15923
chr12	42188914	42189891	*	978	5.11472	5.17768	5.0489	0.128778	0.753616	0.895711	FALSE	nonsig	978	*	Intron (ENST00000327791.8/10138, intron 3 of 4)	10138	YAF2	9653
chrX	130718580	130720739	*	2160	6.12829	6.08339	6.17184	-0.0884471	0.753616	0.895711	TRUE	nonsig	2160	*	Intron (ENST00000338144.8/10495, intron 3 of 15)	10495	ENOX2	-9267
chr6	42343412	42343871	*	460	4.01171	3.94154	4.07861	-0.137071	0.753616	0.895711	FALSE	nonsig	460	*	Intron (ENST00000695948.1/55809, intron 3 of 17)	55809	TRERF1	107390
chr16	56241741	56242080	*	340	4.15249	4.22428	4.07693	0.147352	0.753616	0.895711	FALSE	nonsig	340	*	Intron (ENST00000262494.13/2775, intron 2 of 7)	100500891	MIR3935	-3440
chr8	93884084	93884423	*	340	4.6022	4.52946	4.67145	-0.14199	0.753619	0.895711	FALSE	nonsig	340	*	Intron (ENST00000523021.1/54704, intron 1 of 1)	54704	PDP1	26277
chr12	49043918	49044136	*	219	4.3708	4.30268	4.43584	-0.133156	0.753633	0.895723	FALSE	nonsig	219	*	Promoter (<=1kb)	8085	KMT2D	0
chr15	75532517	75533105	*	589	4.92672	4.98657	4.86427	0.122302	0.753654	0.895743	FALSE	nonsig	589	*	Intron (ENST00000618819.5/5780, intron 1 of 12)	5780	PTPN9	-8243
chr18	9260607	9260872	*	266	3.78754	3.85625	3.7154	0.140855	0.753663	0.895748	TRUE	nonsig	266	*	Intron (ENST00000262126.9/23253, intron 9 of 12)	23253	ANKRD12	43827
chr17	65895554	65896371	*	818	5.2525	5.19988	5.30327	-0.103382	0.753674	0.895755	TRUE	nonsig	818	*	Intron (ENST00000535342.7/201134, intron 20 of 26)	201134	CEP112	6929
chr5	143955141	143955809	*	669	5.33457	5.28307	5.38429	-0.101217	0.753678	0.895755	TRUE	nonsig	669	*	Distal Intergenic	57824	HMHB1	142980
chr1	113128332	113128846	*	515	4.63999	4.57128	4.70559	-0.134306	0.753701	0.895776	FALSE	nonsig	515	*	3' UTR	9860	LRIG2	25131
chr5	9387601	9388128	*	528	4.33119	4.39754	4.26164	0.135897	0.753705	0.895776	FALSE	nonsig	528	*	Intron (ENST00000511310.1/ENST00000511310.1, intron 2 of 3)	9037	SEMA5A	-7400
chr10	117804178	117805156	*	979	6.44916	6.48793	6.40932	0.0786118	0.753712	0.895779	FALSE	nonsig	979	*	Distal Intergenic	102724627	LINC02674	68865
chr21	26050008	26050300	*	293	3.71062	3.78215	3.63536	0.146791	0.753723	0.895779	FALSE	nonsig	293	*	Promoter (<=1kb)	351	APP	718
chr9	107905777	107906847	*	1071	5.48196	5.54262	5.41862	0.123999	0.753724	0.895779	FALSE	nonsig	1071	*	Distal Intergenic	9314	KLF4	-415295
chr5	38726500	38727023	*	524	4.71489	4.65145	4.77567	-0.124219	0.753726	0.895779	FALSE	nonsig	524	*	Intron (ENST00000662290.1/101929768, intron 2 of 4)	101926904	LINC01265	-6227
chr1	192539619	192540083	*	465	5.5336	5.49458	5.5716	-0.0770191	0.753732	0.895781	TRUE	nonsig	465	*	Intron (ENST00000642855.1/105371664, intron 4 of 7)	5996	RGS1	-35680
chr4	98375857	98376267	*	411	4.07913	4.15646	3.99741	0.159055	0.753744	0.895788	FALSE	nonsig	411	*	Promoter (2-3kb)	5910	RAP1GDS1	-2835
chr10	55243233	55243462	*	230	3.75492	3.6648	3.83973	-0.174933	0.753746	0.895788	FALSE	nonsig	230	*	Intron (ENST00000613346.4/65217, intron 2 of 5)	65217	PCDH15	76152
chr9	92747693	92748204	*	512	4.3908	4.31605	4.46187	-0.145818	0.753753	0.895788	FALSE	nonsig	512	*	Intron (ENST00000375512.3/23299, intron 1 of 7)	23299	BICD2	16608
chr13	33261956	33262471	*	516	5.84232	5.79519	5.88795	-0.0927654	0.753756	0.895788	FALSE	nonsig	516	*	Intron (ENST00000628131.2/100874241, intron 2 of 5)	100874241	STARD13-AS	-8908
chr1	81507139	81507594	*	456	3.65766	3.58353	3.72817	-0.144634	0.753764	0.895792	FALSE	nonsig	456	*	Intron (ENST00000674378.1/23266, intron 3 of 5)	101927434	LOC101927434	50108
chr2	57515910	57517443	*	1534	6.23904	6.20156	6.27558	-0.0740149	0.753772	0.895797	FALSE	nonsig	1534	*	Distal Intergenic	124900539	LOC124900539	-27092
chr7	139658732	139659704	*	973	5.53449	5.58131	5.48609	0.095227	0.753788	0.895798	FALSE	nonsig	973	*	Intron (ENST00000406875.8/28996, intron 2 of 14)	28996	HIPK2	57309
chr2	97044445	97044775	*	331	3.83453	3.73441	3.92816	-0.193749	0.753788	0.895798	FALSE	nonsig	331	*	Distal Intergenic	151313	FAHD2B	50045
chr3	54281636	54282203	*	568	4.62402	4.68613	4.55912	0.127009	0.753791	0.895798	FALSE	nonsig	568	*	Intron (ENST00000474759.6/55799, intron 2 of 37)	55799	CACNA2D3	8862
chr16	83438448	83438884	*	437	4.75441	4.69162	4.81457	-0.122953	0.753792	0.895798	FALSE	nonsig	437	*	Intron (ENST00000268613.14/1012, intron 7 of 14)	105371368	CDH13-AS1	-40278
chr11	41166676	41167229	*	554	4.38903	4.45528	4.31959	0.135685	0.753802	0.895805	FALSE	nonsig	554	*	Intron (ENST00000528697.6/57689, intron 1 of 6)	57689	LRRC4C	292407
chr10	48434570	48434997	*	428	4.64922	4.58342	4.71214	-0.128718	0.753815	0.895815	FALSE	nonsig	428	*	3' UTR	5599	MAPK8	4677
chr1	187873272	187873575	*	304	3.71072	3.63238	3.78503	-0.152659	0.75383	0.895824	TRUE	nonsig	304	*	Distal Intergenic	106144535	LINC01037	565781
chr1	219926804	219929323	*	2520	8.91871	8.93495	8.90228	0.032671	0.753832	0.895824	TRUE	nonsig	2520	*	Promoter (<=1kb)	55532	SLC30A10	0
chr13	42040909	42042152	*	1244	8.26975	8.28925	8.24999	0.0392619	0.753836	0.895824	FALSE	nonsig	1244	*	Promoter (<=1kb)	160851	DGKH	873
chr17	77994283	77995731	*	1449	6.09453	6.13872	6.04894	0.0897762	0.753846	0.89583	TRUE	nonsig	1449	*	Intron (ENST00000696270.1/57690, intron 1 of 22)	57690	TNRC6C	-8436
chr22	44349108	44349602	*	495	5.4184	5.37842	5.45731	-0.0788965	0.753862	0.895845	FALSE	nonsig	495	*	Distal Intergenic	85352	SHISAL1	-36157
chr8	32579570	32579916	*	347	3.63617	3.72561	3.54082	0.184794	0.753867	0.895845	FALSE	nonsig	347	*	Intron (ENST00000519301.6/3084, intron 1 of 10)	3084	NRG1	-25732
chr6	148136812	148137099	*	288	3.72587	3.82522	3.61917	0.206053	0.753872	0.895846	TRUE	nonsig	288	*	Intron (ENST00000417838.1/ENST00000417838.1, intron 1 of 1)	124901423	LOC124901423	135096
chr9	113682081	113682821	*	741	5.77128	5.73197	5.80954	-0.0775769	0.75388	0.895849	FALSE	nonsig	741	*	Exon (ENST00000428292.1/105376223, exon 3 of 3)	105376223	LOC105376223	31125
chr13	112859727	112860487	*	761	5.18297	5.2357	5.12824	0.107459	0.753885	0.89585	FALSE	nonsig	761	*	Promoter (1-2kb)	23250	ATP11A	1549
chr16	15493328	15494520	*	1193	6.36263	6.39122	6.33347	0.0577418	0.753903	0.895866	FALSE	nonsig	1193	*	Intron (ENST00000568766.1/127898555, intron 1 of 1)	89927	BMERB1	-7746
chr17	74055211	74056220	*	1010	7.72577	7.70566	7.7456	-0.0399389	0.753925	0.895868	FALSE	nonsig	1010	*	Intron (ENST00000581028.5/102723567, intron 3 of 3)	102723567	LINC02074	56679
chr7	65080687	65081609	*	923	7.4398	7.46598	7.41313	0.0528567	0.753926	0.895868	FALSE	nonsig	923	*	Distal Intergenic	109616962	SNORA15B-1	10149
chr3	129599633	129600016	*	384	4.96923	5.02154	4.91496	0.106585	0.753928	0.895868	FALSE	nonsig	384	*	Intron (ENST00000324093.9/23129, intron 1 of 35)	23129	PLXND1	6660
chr4	89196086	89196557	*	472	4.52163	4.58736	4.45276	0.134594	0.753929	0.895868	FALSE	nonsig	472	*	Distal Intergenic	166815	TIGD2	84553
chr12	332956	333291	*	336	3.90066	3.82522	3.97234	-0.147121	0.75393	0.895868	FALSE	nonsig	336	*	Promoter (1-2kb)	5927	KDM5A	1037
chr4	84503888	84504320	*	433	7.30989	7.33318	7.28621	0.0469716	0.753932	0.895868	FALSE	nonsig	433	*	Distal Intergenic	4825	NKX6-1	-4596
chr5	81786739	81788572	*	1834	7.33982	7.31367	7.36552	-0.0518486	0.753953	0.895887	TRUE	nonsig	1834	*	Distal Intergenic	107986385	LOC107986385	-28959
chr14	100726623	100727441	*	819	6.17397	6.20596	6.14125	0.0647156	0.753957	0.895887	FALSE	nonsig	819	*	Promoter (<=1kb)	8788	DLK1	0
chr16	8712403	8714621	*	2219	9.42925	9.44261	9.41577	0.0268482	0.753994	0.895926	FALSE	nonsig	2219	*	Promoter (<=1kb)	18	ABAT	0
chr9	87872130	87872975	*	846	5.33942	5.28938	5.38779	-0.0984092	0.754002	0.89593	FALSE	nonsig	846	*	Distal Intergenic	107987091	LOC107987091	6810
chr8	21428331	21428721	*	391	3.84524	3.74877	3.93565	-0.186875	0.754017	0.895939	FALSE	nonsig	391	*	Distal Intergenic	101929172	LINC03093	130125
chr1	206981898	206982577	*	680	6.13097	6.09058	6.17026	-0.0796781	0.754024	0.895939	FALSE	nonsig	680	*	Distal Intergenic	83953	FCAMR	-11273
chr17	5868840	5869617	*	778	5.63107	5.58237	5.67817	-0.0958037	0.754027	0.895939	FALSE	nonsig	778	*	Intron (ENST00000563763.5/339166, intron 2 of 3)	23302	WSCD1	95914
chr1	76186513	76187619	*	1107	6.35477	6.3924	6.31612	0.0762833	0.754032	0.895939	FALSE	nonsig	1107	*	Intron (ENST00000328299.4/256435, intron 1 of 4)	256435	ST6GALNAC3	111767
chr4	112029616	112030151	*	536	4.59727	4.66281	4.52861	0.134196	0.754035	0.895939	FALSE	nonsig	536	*	Intron (ENST00000679735.1/123464519, intron 1 of 3)	123464519	LINC02945	42547
chr2	232838229	232839548	*	1320	5.78425	5.74366	5.82373	-0.0800745	0.75404	0.895939	TRUE	nonsig	1320	*	Promoter (<=1kb)	26058	GIGYF2	-305
chr8	117245149	117245822	*	674	4.52687	4.46728	4.5841	-0.116825	0.754041	0.895939	FALSE	nonsig	674	*	Distal Intergenic	169026	SLC30A8	109890
chr7	28384090	28384373	*	284	4.15542	4.22681	4.08031	0.146497	0.75405	0.89594	FALSE	nonsig	284	*	Intron (ENST00000396299.6/9586, intron 1 of 9)	9586	CREB5	-24962
chr11	30917627	30918386	*	760	6.71704	6.7473	6.68613	0.0611795	0.754051	0.89594	FALSE	nonsig	760	*	Intron (ENST00000444572.6/341019, intron 3 of 20)	341019	DCDC1	7022
chr5	158883510	158883805	*	296	4.89612	4.94678	4.84362	0.103165	0.754067	0.895953	FALSE	nonsig	296	*	Intron (ENST00000519890.5/1879, intron 2 of 11)	1879	EBF1	135324
chr15	70448158	70448734	*	577	4.24205	4.31368	4.16668	0.146995	0.754071	0.895953	FALSE	nonsig	577	*	Distal Intergenic	105370880	LINC02205	57194
chrX	100378625	100379824	*	1200	5.97729	5.94078	6.0129	-0.0721126	0.754085	0.895964	FALSE	nonsig	1200	*	Intron (ENST00000420881.6/57526, intron 2 of 4)	57526	PCDH19	26691
chr12	51937888	51938397	*	510	6.15443	6.11488	6.19293	-0.0780477	0.754101	0.895976	FALSE	nonsig	510	*	Distal Intergenic	91	ACVR1B	-13302
chr14	32006625	32007306	*	682	3.94771	4.03793	3.85147	0.186464	0.754104	0.895976	FALSE	nonsig	682	*	Exon (ENST00000556949.1/ENST00000556949.1, exon 1 of 2)	105370439	LINC02313	61772
chr10	59579894	59580536	*	643	6.6583	6.62679	6.68914	-0.0623516	0.754111	0.895979	FALSE	nonsig	643	*	Promoter (1-2kb)	105378318	LOC105378318	1427
chr1	51599141	51599397	*	257	3.79593	3.87806	3.70885	0.169208	0.754125	0.89599	FALSE	nonsig	257	*	Intron (ENST00000371714.5/114883, intron 2 of 25)	441884	CALR4P	-4244
chr7	36887850	36888446	*	597	5.62539	5.58197	5.66754	-0.0855617	0.754138	0.896	TRUE	nonsig	597	*	Intron (ENST00000310758.9/9844, intron 17 of 21)	9844	ELMO1	-25700
chr8	31437475	31438562	*	1088	5.60664	5.65158	5.56026	0.0913149	0.754142	0.896	FALSE	nonsig	1088	*	Distal Intergenic	105379360	LOC105379360	-98068
chr8	24218522	24219190	*	669	5.44895	5.4061	5.49055	-0.0844506	0.754147	0.896	FALSE	nonsig	669	*	Distal Intergenic	10863	ADAM28	-74879
chr8	73386920	73387388	*	469	3.68301	3.763	3.59832	0.164677	0.754155	0.896004	FALSE	nonsig	469	*	Distal Intergenic	105375899	LOC105375899	-16319
chr6	6516416	6517060	*	645	4.22071	4.30046	4.13629	0.164167	0.754163	0.896008	FALSE	nonsig	645	*	Intron (ENST00000429345.5/285780, intron 3 of 7)	285780	LY86-AS1	70133
chrX	103638884	103639424	*	541	5.46234	5.42302	5.50062	-0.0776002	0.754174	0.896016	TRUE	nonsig	541	*	Distal Intergenic	9338	TCEAL1	9885
chr9	131861654	131862105	*	452	4.19235	4.10155	4.27777	-0.176226	0.754193	0.896033	FALSE	nonsig	452	*	Intron (ENST00000651950.1/9442, intron 7 of 8)	2889	RAPGEF1	-121578
chr22	25883258	25884179	*	922	4.99996	4.94003	5.0575	-0.117476	0.754203	0.89604	FALSE	nonsig	922	*	Exon (ENST00000600211.5/105372963, exon 5 of 5)	105372963	MYO18B-AS1	11416
chr17	43041769	43042257	*	489	5.28671	5.34463	5.22636	0.118263	0.75422	0.896052	TRUE	nonsig	489	*	Distal Intergenic	672	BRCA1	6216
chr12	57008205	57009165	*	961	6.885	6.92173	6.84732	0.0744087	0.754223	0.896052	FALSE	nonsig	961	*	Promoter (1-2kb)	9880	ZBTB39	-1659
chr4	62232581	62233082	*	502	4.59058	4.51493	4.66245	-0.147519	0.754244	0.89607	FALSE	nonsig	502	*	Distal Intergenic	101927186	ADGRL3-AS1	-67027
chr1	223668689	223669112	*	424	4.17559	4.07918	4.26595	-0.186776	0.754257	0.89607	FALSE	nonsig	424	*	Promoter (2-3kb)	388743	CAPN8	-2966
chr13	53568460	53568811	*	352	4.2093	4.2905	4.12324	0.167258	0.754257	0.89607	FALSE	nonsig	352	*	Intron (ENST00000657016.1/ENST00000657016.1, intron 2 of 3)	100861552	LINC00558	-246608
chr6	158110586	158110849	*	264	3.75959	3.84662	3.66697	0.179654	0.75426	0.89607	FALSE	nonsig	264	*	3' UTR	84947	SERAC1	19637
chr7	132073930	132074487	*	558	5.49681	5.45591	5.53658	-0.0806762	0.754264	0.89607	FALSE	nonsig	558	*	Distal Intergenic	91584	PLXNA4	71020
chr11	120819166	120819417	*	252	4.59689	4.66094	4.52985	0.131088	0.754265	0.89607	FALSE	nonsig	252	*	Intron (ENST00000638419.1/2900, intron 5 of 20)	2900	GRIK4	-38823
chr3	140475428	140475753	*	326	3.76076	3.84685	3.66921	0.177645	0.754286	0.89608	TRUE	nonsig	326	*	Intron (ENST00000458420.7/64084, intron 8 of 16)	105374132	LOC105374132	-15077
chr17	17580692	17581890	*	1199	6.09824	6.06167	6.1339	-0.0722302	0.754289	0.89608	FALSE	nonsig	1199	*	Promoter (<=1kb)	10400	PEMT	541
chr10	54800779	54801670	*	892	7.23156	7.20442	7.2582	-0.0537816	0.75429	0.89608	FALSE	nonsig	892	*	Promoter (<=1kb)	65217	PCDH15	0
chrX	106168117	106168570	*	454	5.0148	5.06718	4.96045	0.106723	0.754293	0.89608	FALSE	nonsig	454	*	Promoter (<=1kb)	139221	PWWP3B	0
chr2	70703943	70704492	*	550	4.74783	4.68442	4.80858	-0.124156	0.754299	0.89608	FALSE	nonsig	550	*	Promoter (1-2kb)	119	ADD2	1916
chr5	124738468	124739612	*	1145	7.51605	7.54612	7.48533	0.0607921	0.754301	0.89608	FALSE	nonsig	1145	*	Intron (ENST00000513986.2/57507, intron 2 of 9)	57507	ZNF608	4755
chr1	51692859	51693191	*	333	3.71051	3.62501	3.79123	-0.166225	0.754312	0.896083	FALSE	nonsig	333	*	Intron (ENST00000371714.5/114883, intron 6 of 25)	114883	OSBPL9	-20812
chr1	199575934	199576179	*	246	3.61804	3.72392	3.50377	0.220154	0.754312	0.896083	TRUE	nonsig	246	*	Distal Intergenic	400800	LINC02789	427336
chr5	73796643	73796954	*	312	3.6241	3.53897	3.70447	-0.165501	0.754316	0.896083	FALSE	nonsig	312	*	Promoter (2-3kb)	64283	ARHGEF28	2280
chr17	16980893	16981306	*	414	4.04336	3.96777	4.11518	-0.147407	0.754324	0.896086	FALSE	nonsig	414	*	Promoter (<=1kb)	284191	LOC284191	47
chr12	15854664	15855204	*	541	4.89734	4.95006	4.84264	0.10742	0.754337	0.896086	TRUE	nonsig	541	*	Intron (ENST00000646918.1/2059, intron 2 of 23)	2059	EPS8	25994
chr4	179381391	179381737	*	347	3.7612	3.65134	3.86329	-0.211948	0.754337	0.896086	FALSE	nonsig	347	*	Distal Intergenic	124900186	LOC124900186	-695435
chr7	92155749	92156206	*	458	4.03702	3.96172	4.10858	-0.146861	0.754337	0.896086	FALSE	nonsig	458	*	Intron (ENST00000453068.1/613126, intron 3 of 4)	1595	CYP51A1	-12797
chr12	124152602	124153091	*	490	5.50515	5.55328	5.45537	0.0979081	0.754346	0.896091	FALSE	nonsig	490	*	Intron (ENST00000389727.8/100533183, intron 3 of 4)	144347	RFLNA	-136073
chr9	131879357	131879643	*	287	4.22074	4.14546	4.29228	-0.146823	0.754355	0.896097	FALSE	nonsig	287	*	Intron (ENST00000651950.1/9442, intron 6 of 8)	2889	RAPGEF1	-139281
chr8	142211747	142212712	*	966	6.85911	6.8267	6.8908	-0.0640973	0.754372	0.896111	FALSE	nonsig	966	*	3' UTR	619434	LINC00051	13391
chrKI270733.1	146769	147123	*	355	5.79467	5.74606	5.84168	-0.0956194	0.754386	0.896117	FALSE	nonsig	NA	NA	NA	NA	NA	NA
chr8	120217124	120217719	*	596	4.25824	4.3302	4.1825	0.147705	0.75439	0.896117	FALSE	nonsig	596	*	Intron (ENST00000498051.6/7373, intron 18 of 22)	7373	COL14A1	20208
chr3	138845217	138845620	*	404	4.04479	3.95078	4.13305	-0.182273	0.75439	0.896117	FALSE	nonsig	404	*	Distal Intergenic	5291	PIK3CB	-10289
chr3	78643487	78644094	*	608	4.2529	4.1735	4.32815	-0.154647	0.754395	0.896117	TRUE	nonsig	608	*	Intron (ENST00000464233.6/6091, intron 21 of 30)	6091	ROBO1	-8907
chr8	38625865	38626248	*	384	4.40192	4.34361	4.45796	-0.114353	0.754404	0.896123	FALSE	nonsig	384	*	Distal Intergenic	286140	RNF5P1	-24665
chr10	118568135	118569176	*	1042	6.4257	6.45911	6.39149	0.0676147	0.754422	0.896138	FALSE	nonsig	1042	*	Distal Intergenic	2834	PRLHR	26472
chr3	73257308	73257584	*	277	4.30002	4.37357	4.22253	0.151033	0.754435	0.896148	FALSE	nonsig	277	*	Distal Intergenic	23024	PDZRN3	130562
chr3	185397645	185398527	*	883	6.27416	6.23737	6.31004	-0.0726727	0.754445	0.896151	FALSE	nonsig	883	*	Intron (ENST00000446828.5/9175, intron 2 of 12)	9175	MAP3K13	-29970
chr14	31966095	31966494	*	400	4.14309	4.06228	4.21962	-0.157345	0.754446	0.896151	FALSE	nonsig	400	*	Distal Intergenic	105370439	LINC02313	21242
chr18	31437296	31438194	*	899	5.12001	5.07093	5.16747	-0.0965434	0.754455	0.896153	FALSE	nonsig	899	*	Distal Intergenic	1830	DSG3	-9547
chr22	26409841	26410667	*	827	6.20338	6.15991	6.24557	-0.0856675	0.75446	0.896153	FALSE	nonsig	827	*	Distal Intergenic	57168	ASPHD2	-18593
chr9	135002325	135002998	*	674	4.68859	4.74526	4.62961	0.115648	0.754462	0.896153	FALSE	nonsig	674	*	Distal Intergenic	105376314	LOC105376314	65392
chr13	45113430	45114116	*	687	5.82763	5.7875	5.86667	-0.0791624	0.754484	0.896174	FALSE	nonsig	687	*	Distal Intergenic	2963	GTF2F2	-6394
chr5	103303823	103304654	*	832	4.47628	4.40885	4.54069	-0.131835	0.754497	0.896184	FALSE	nonsig	832	*	Distal Intergenic	90355	MACIR	44399
chr1	57388316	57388881	*	566	4.34046	4.40322	4.27483	0.128389	0.754503	0.896186	FALSE	nonsig	566	*	Intron (ENST00000371236.7/1600, intron 1 of 14)	1600	DAB1	35176
chr9	137479084	137480859	*	1776	6.30041	6.33611	6.26379	0.0723148	0.754527	0.896202	FALSE	nonsig	1776	*	Promoter (<=1kb)	375775	PNPLA7	0
chr1	17805585	17806999	*	1415	6.88569	6.8567	6.91411	-0.0574142	0.754527	0.896202	TRUE	nonsig	1415	*	Intron (ENST00000375406.2/81569, intron 1 of 2)	81569	ACTL8	-15983
chr7	153072533	153073320	*	788	4.92555	4.86069	4.98763	-0.126941	0.75453	0.896202	FALSE	nonsig	788	*	Distal Intergenic	57180	ACTR3B	261791
chr4	12574847	12575129	*	283	4.18447	4.26238	4.10211	0.160266	0.754551	0.896222	FALSE	nonsig	283	*	Distal Intergenic	101929019	LINC02270	351381
chr1	166155809	166156503	*	695	4.28121	4.21294	4.34639	-0.13345	0.754569	0.896238	FALSE	nonsig	695	*	Promoter (1-2kb)	100126349	MIR921	-1011
chr1	38018875	38019328	*	454	4.7608	4.82601	4.6925	0.133509	0.754583	0.896249	FALSE	nonsig	454	*	Promoter (2-3kb)	51118	UTP11	2292
chr11	47466772	47467395	*	624	6.40156	6.43608	6.36619	0.0698871	0.754593	0.896255	FALSE	nonsig	624	*	3' UTR	10658	CELF1	4961
chr17	59487330	59488224	*	895	5.66105	5.61095	5.70946	-0.0985083	0.754612	0.896273	FALSE	nonsig	895	*	Intron (ENST00000665301.2/101927728, intron 2 of 2)	101927728	LINC01476	38425
chr10	58757505	58758212	*	708	4.8632	4.92339	4.80039	0.123	0.754632	0.896286	FALSE	nonsig	708	*	Intron (ENST00000373886.8/80114, intron 3 of 20)	80114	BICC1	-35323
chr7	2863598	2864000	*	403	4.79871	4.85406	4.74116	0.112891	0.754634	0.896286	FALSE	nonsig	403	*	Exon (ENST00000715277.1/ENST00000715277.1, exon 1 of 2)	2768	GNA12	6683
chr2	152001804	152002680	*	877	5.49416	5.44987	5.53713	-0.0872577	0.754637	0.896286	FALSE	nonsig	877	*	Intron (ENST00000539935.7/785, intron 2 of 13)	785	CACNB4	-27753
chr4	183141738	183142243	*	506	4.36053	4.4401	4.27632	0.163786	0.754649	0.896295	TRUE	nonsig	506	*	Intron (ENST00000403733.8/80014, intron 1 of 22)	80014	WWC2	42246
chr9	73038654	73039235	*	582	4.05308	3.96294	4.13792	-0.174977	0.754686	0.896325	FALSE	nonsig	582	*	Promoter (<=1kb)	216	ALDH1A1	0
chr16	72812769	72813042	*	274	4.01086	4.08065	3.93751	0.143137	0.754689	0.896325	FALSE	nonsig	274	*	Intron (ENST00000668995.1/101927978, intron 4 of 4)	463	ZFHX3	76792
chr7	44240847	44241564	*	718	7.1239	7.0948	7.15241	-0.0576104	0.754692	0.896325	FALSE	nonsig	718	*	Promoter (<=1kb)	816	CAMK2B	176
chrX	68822487	68823150	*	664	6.17338	6.13381	6.2119	-0.078096	0.754692	0.896325	FALSE	nonsig	664	*	Distal Intergenic	1947	EFNB1	-5871
chr5	71713	72700	*	988	5.5532	5.51044	5.59472	-0.0842866	0.754702	0.896332	FALSE	nonsig	988	*	Distal Intergenic	153478	PLEKHG4B	-19468
chr12	57026609	57028097	*	1489	7.68341	7.66029	7.70616	-0.0458611	0.754714	0.89634	FALSE	nonsig	1489	*	Promoter (<=1kb)	6866	TAC3	786
chr13	98495650	98496408	*	759	5.53126	5.58099	5.47977	0.10122	0.754722	0.896344	FALSE	nonsig	759	*	Intron (ENST00000539966.6/8428, intron 2 of 10)	8428	STK24	22859
chr18	13256621	13257547	*	927	5.78214	5.74359	5.81969	-0.0760955	0.754731	0.896349	FALSE	nonsig	927	*	Intron (ENST00000590371.5/753, intron 1 of 2)	753	LDLRAD4	-9095
chr1	63198618	63199217	*	600	4.55242	4.61578	4.48615	0.129625	0.75474	0.89635	FALSE	nonsig	600	*	Exon (ENST00000666431.1/199899, exon 3 of 11)	199899	LINC00466	-34970
chr1	52368429	52368968	*	540	7.37341	7.41086	7.33496	0.0758921	0.75474	0.89635	FALSE	nonsig	540	*	Promoter (2-3kb)	200014	CC2D1B	-2224
chr9	10005176	10005634	*	459	4.67424	4.61693	4.72935	-0.112425	0.754752	0.896356	FALSE	nonsig	459	*	Intron (ENST00000381196.9/5789, intron 4 of 45)	105375972	LOC105375972	205753
chr18	68519003	68519417	*	415	4.05538	3.98597	4.12159	-0.135619	0.754758	0.896356	FALSE	nonsig	415	*	Distal Intergenic	54495	TMX3	160160
chr5	111813571	111814038	*	468	4.62925	4.69735	4.55777	0.139576	0.754759	0.896356	TRUE	nonsig	468	*	Intron (ENST00000395634.7/9315, intron 2 of 3)	9315	NREP	-55353
chrX	153554371	153555357	*	987	6.58383	6.62011	6.5466	0.0735081	0.754767	0.89636	FALSE	nonsig	987	*	Intron (ENST00000263519.5/492, intron 13 of 21)	492	ATP2B3	-9647
chr4	8854584	8856374	*	1791	8.23058	8.25082	8.21005	0.0407709	0.754786	0.896367	FALSE	nonsig	1791	*	Intron (ENST00000506970.2/3166, intron 1 of 1)	3166	HMX1	15248
chr3	12650559	12651035	*	477	4.40095	4.47027	4.32814	0.142127	0.754786	0.896367	FALSE	nonsig	477	*	Intron (ENST00000688543.1/5894, intron 1 of 15)	5894	RAF1	11618
chr6	77457711	77458170	*	460	6.15166	6.19735	6.10447	0.0928791	0.754792	0.896367	FALSE	nonsig	460	*	Distal Intergenic	3351	HTR1B	5321
chr8	51677039	51677467	*	429	4.1287	4.05073	4.20267	-0.151941	0.754796	0.896367	FALSE	nonsig	429	*	Intron (ENST00000356297.5/137902, intron 1 of 22)	137902	PXDNL	131978
chr16	73871138	73871553	*	416	4.2689	4.21174	4.32388	-0.112139	0.754807	0.896367	FALSE	nonsig	416	*	Intron (ENST00000641206.2/463, intron 1 of 17)	463	ZFHX3	20197
chr10	76244429	76245014	*	586	5.05673	5.10302	5.0089	0.0941206	0.754808	0.896367	FALSE	nonsig	586	*	Intron (ENST00000611255.5/83938, intron 5 of 6)	83938	LRMDA	-73320
chr14	87167460	87167778	*	319	3.87177	3.95543	3.78295	0.172488	0.75481	0.896367	FALSE	nonsig	319	*	Distal Intergenic	283585	LINC01148	261682
chr12	17928703	17929297	*	595	5.91708	5.95026	5.88313	0.0671295	0.754811	0.896367	FALSE	nonsig	595	*	Distal Intergenic	79785	RERGL	160844
chr1	206694508	206695241	*	734	5.04547	4.97131	5.116	-0.144699	0.754814	0.896367	FALSE	nonsig	734	*	Intron (ENST00000367103.4/9261, intron 1 of 9)	9261	MAPKAPK2	9564
chr8	42649962	42650729	*	768	4.78136	4.71845	4.84164	-0.123187	0.754818	0.896367	FALSE	nonsig	768	*	Distal Intergenic	1142	CHRNB3	-46637
chr16	5581871	5582139	*	269	3.8747	3.95543	3.78917	0.16626	0.754847	0.896382	FALSE	nonsig	269	*	Intron (ENST00000569895.3/54715, intron 2 of 6)	101926950	LINC01570	34071
chr18	37477950	37478314	*	365	4.78478	4.72561	4.84163	-0.116015	0.754853	0.896382	FALSE	nonsig	365	*	Intron (ENST00000420428.7/56853, intron 2 of 12)	56853	CELF4	7262
chr7	28541971	28542916	*	946	5.7245	5.67976	5.76789	-0.0881286	0.754857	0.896382	FALSE	nonsig	946	*	Intron (ENST00000396299.6/9586, intron 3 of 9)	9586	CREB5	-27522
chr5	139664992	139665452	*	461	6.65966	6.69653	6.62182	0.0747161	0.75486	0.896382	FALSE	nonsig	461	*	Intron (ENST00000502295.1/51523, intron 1 of 1)	51523	CXXC5	5437
chr1	196608022	196609717	*	1696	9.36224	9.34757	9.37676	-0.0291848	0.754862	0.896382	TRUE	nonsig	1696	*	Promoter (<=1kb)	343450	KCNT2	0
chr8	109394837	109395069	*	233	3.69825	3.58725	3.80132	-0.214075	0.754862	0.896382	FALSE	nonsig	233	*	Intron (ENST00000378402.10/93035, intron 10 of 77)	93035	PKHD1L1	32376
chr1	164741337	164741578	*	242	3.76331	3.85363	3.66697	0.186662	0.754863	0.896382	FALSE	nonsig	242	*	Intron (ENST00000420696.7/5087, intron 2 of 8)	5087	PBX1	-31334
chr6	71289264	71289903	*	640	6.6797	6.70599	6.65292	0.0530633	0.75487	0.896386	FALSE	nonsig	640	*	Promoter (<=1kb)	79627	OGFRL1	453
chr9	131909155	131910026	*	872	5.07247	5.01357	5.12905	-0.115489	0.754914	0.896425	FALSE	nonsig	872	*	Intron (ENST00000651950.1/9442, intron 4 of 8)	2889	RAPGEF1	-169079
chr12	26515367	26515809	*	443	4.58543	4.65819	4.5088	0.149395	0.754915	0.896425	FALSE	nonsig	443	*	Intron (ENST00000381340.8/3709, intron 37 of 56)	3709	ITPR2	-19807
chr1	240099479	240100173	*	695	5.1631	5.11923	5.20567	-0.0864479	0.754923	0.896425	FALSE	nonsig	695	*	Intron (ENST00000447095.5/56776, intron 2 of 6)	56776	FMN2	7596
chr12	90853948	90854810	*	863	5.60011	5.65201	5.54626	0.105745	0.754927	0.896425	TRUE	nonsig	863	*	Intron (ENST00000664727.1/102724834, intron 3 of 5)	124903074	LOC124903074	44672
chr2	230759357	230759857	*	501	4.46188	4.36871	4.5494	-0.180681	0.754928	0.896425	FALSE	nonsig	501	*	Intron (ENST00000258418.10/51719, intron 1 of 8)	51719	CAB39	-19149
chr17	11642654	11643163	*	510	5.01245	5.06436	4.95862	0.105741	0.75493	0.896425	FALSE	nonsig	510	*	Intron (ENST00000262442.9/1770, intron 10 of 68)	1770	DNAH9	25254
chr8	139924805	139925209	*	405	4.33414	4.25333	4.41067	-0.157341	0.754942	0.896433	FALSE	nonsig	405	*	Intron (ENST00000438773.4/83696, intron 19 of 22)	100507249	C8orf17	-5963
chr11	87492944	87493370	*	427	4.55576	4.47794	4.6296	-0.151659	0.754949	0.896436	FALSE	nonsig	427	*	Distal Intergenic	65084	TMEM135	173877
chr3	15267747	15268600	*	854	7.55743	7.53545	7.57908	-0.0436275	0.754973	0.896459	FALSE	nonsig	854	*	Intron (ENST00000383791.8/9467, intron 4 of 8)	9467	SH3BP5	7309
chr10	106323784	106324915	*	1132	5.44779	5.50037	5.39322	0.107148	0.754994	0.896466	FALSE	nonsig	1132	*	Distal Intergenic	105378470	LINC02624	139399
chr2	160408141	160409148	*	1008	6.81992	6.79043	6.84882	-0.0583829	0.754994	0.896466	TRUE	nonsig	1008	*	Promoter (<=1kb)	5937	RBMS1	0
chr1	180950259	180950479	*	221	3.66581	3.74526	3.58173	0.16353	0.754997	0.896466	FALSE	nonsig	221	*	3' UTR	103344928	KIAA1614-AS1	4408
chr7	69564408	69565317	*	910	6.74158	6.76755	6.71513	0.0524154	0.754997	0.896466	FALSE	nonsig	910	*	Distal Intergenic	100507468	CT66	32131
chr7	122349747	122350115	*	369	3.74209	3.65332	3.8257	-0.172377	0.755022	0.896488	FALSE	nonsig	369	*	Intron (ENST00000482375.5/ENST00000482375.5, intron 1 of 3)	389549	FEZF1	-39056
chr5	133120604	133121512	*	909	6.00271	6.04034	5.96407	0.0762706	0.755027	0.896488	FALSE	nonsig	909	*	Distal Intergenic	105379178	LOC105379178	-6129
chr8	71726568	71728270	*	1703	6.60078	6.57111	6.62986	-0.0587493	0.755029	0.896488	TRUE	nonsig	1703	*	Intron (ENST00000691315.1/ENST00000691315.1, intron 1 of 2)	124900257	LOC124900257	87355
chr2	58449409	58450126	*	718	5.36117	5.3027	5.41737	-0.114666	0.755036	0.896492	FALSE	nonsig	718	*	Intron (ENST00000422723.5/400955, intron 2 of 5)	400955	LINC01122	-10802
chr5	140327383	140328040	*	658	5.24373	5.17934	5.30536	-0.126022	0.755048	0.896499	FALSE	nonsig	658	*	Distal Intergenic	1839	HBEGF	7090
chr7	1909281	1909983	*	703	5.81762	5.86123	5.77265	0.0885741	0.75506	0.896504	FALSE	nonsig	703	*	Intron (ENST00000402746.5/8379, intron 15 of 16)	8379	MAD1L1	30566
chr3	40262215	40262473	*	259	4.0989	3.99768	4.19348	-0.195797	0.755064	0.896504	FALSE	nonsig	259	*	Intron (ENST00000657703.1/124909367, intron 1 of 4)	124900557	LOC124900557	23607
chr10	97759217	97760010	*	794	7.78164	7.75998	7.80298	-0.0430058	0.755065	0.896504	FALSE	nonsig	794	*	Promoter (1-2kb)	118813	ZFYVE27	1575
chr1	189607160	189607865	*	706	4.73825	4.80823	4.66471	0.143522	0.755074	0.896509	FALSE	nonsig	706	*	Distal Intergenic	107985456	LINC01701	-167600
chr5	146308055	146309479	*	1425	5.65417	5.70195	5.60474	0.0972125	0.755085	0.896518	TRUE	nonsig	1425	*	Intron (ENST00000506502.2/127814297, intron 18 of 19)	5459	POU4F3	-29360
chr1	166920273	166921810	*	1538	7.18743	7.21701	7.15723	0.0597819	0.755106	0.896536	FALSE	nonsig	1538	*	Exon (ENST00000271417.8/387597, exon 9 of 10)	124904450	LOC124904450	-12193
chr5	166058741	166059135	*	395	4.08971	4.15753	4.01855	0.138975	0.755121	0.896548	FALSE	nonsig	395	*	Distal Intergenic	105377701	LINC01938	-816985
chr12	124532306	124532777	*	472	6.98485	7.01322	6.9559	0.0573162	0.755125	0.896548	FALSE	nonsig	472	*	Promoter (2-3kb)	9612	NCOR2	2826
chr4	54843933	54844713	*	781	5.99274	5.94811	6.03602	-0.0879124	0.755135	0.896553	TRUE	nonsig	781	*	Promoter (<=1kb)	107986226	LINC02358	-855
chr4	172222355	172222759	*	405	3.96765	3.90729	4.02558	-0.118294	0.755138	0.896553	FALSE	nonsig	405	*	Intron (ENST00000506823.6/442117, intron 2 of 12)	442117	GALNTL6	-43395
chr12	112325166	112325942	*	777	6.09642	6.05069	6.14075	-0.0900675	0.755143	0.896553	FALSE	nonsig	777	*	Intron (ENST00000550722.5/283450, intron 1 of 75)	283450	HECTD4	-51373
chr17	83149641	83150016	*	376	4.36137	4.29308	4.42657	-0.133488	0.755152	0.896558	FALSE	nonsig	376	*	Intron (ENST00000651869.1/101929650, intron 2 of 3)	101929650	LOC101929650	5510
chr8	26204068	26204448	*	381	3.96937	3.88424	4.04976	-0.165524	0.755173	0.896576	TRUE	nonsig	381	*	Distal Intergenic	5520	PPP2R2A	-87060
chr16	72633615	72634363	*	749	6.22466	6.1868	6.26156	-0.0747636	0.755185	0.896576	FALSE	nonsig	749	*	Intron (ENST00000624829.4/101927957, intron 1 of 13)	101927957	LINC01572	-5883
chr10	4121576	4121993	*	418	4.07819	4.01588	4.13792	-0.122041	0.755187	0.896576	TRUE	nonsig	418	*	Distal Intergenic	107984195	LOC107984195	69850
chr2	201071001	201072263	*	1263	9.03534	9.01778	9.05269	-0.0349072	0.755189	0.896576	FALSE	nonsig	1263	*	Promoter (<=1kb)	4709	NDUFB3	0
chr7	28070713	28071012	*	300	4.18696	4.25085	4.12012	0.130726	0.755189	0.896576	FALSE	nonsig	300	*	Promoter (<=1kb)	221895	JAZF1	672
chr1	9404448	9404792	*	345	3.86363	3.92881	3.79537	0.133436	0.755218	0.896605	FALSE	nonsig	345	*	Distal Intergenic	100506022	LINC02606	24124
chr10	131364851	131365191	*	341	3.96026	3.87461	4.04111	-0.166494	0.755236	0.896621	FALSE	nonsig	341	*	Distal Intergenic	256536	TCERG1L	-53130
chr15	64696183	64696793	*	611	6.03911	6.07888	5.99822	0.0806578	0.755246	0.896628	FALSE	nonsig	611	*	Promoter (<=1kb)	4947	OAZ2	0
chr9	77197389	77198526	*	1138	6.11476	6.14961	6.07905	0.0705603	0.755256	0.896632	TRUE	nonsig	1138	*	Intron (ENST00000376636.7/23230, intron 1 of 70)	23230	VPS13A	-10962
chr16	24116791	24117344	*	554	4.94806	4.88936	5.00447	-0.115102	0.755262	0.896632	FALSE	nonsig	554	*	Intron (ENST00000321728.12/5579, intron 8 of 16)	5579	PRKCB	-34341
chr4	157598089	157598618	*	530	3.91547	3.82656	3.99921	-0.172654	0.755263	0.896632	FALSE	nonsig	530	*	Intron (ENST00000652341.2/ENST00000652341.2, intron 2 of 2)	340017	LINC02433	25553
chr1	43548303	43548652	*	350	5.69965	5.65527	5.74271	-0.0874436	0.755277	0.896642	FALSE	nonsig	350	*	Intron (ENST00000496043.5/5792, intron 4 of 4)	5792	PTPRF	3227
chr18	36582434	36583654	*	1221	6.58363	6.55502	6.61168	-0.0566663	0.755297	0.896658	FALSE	nonsig	1221	*	Intron (ENST00000590592.6/80206, intron 6 of 28)	80206	FHOD3	-11132
chr4	129092775	129093975	*	1201	9.23508	9.25066	9.21934	0.0313219	0.755299	0.896658	FALSE	nonsig	1201	*	Promoter (<=1kb)	132321	C4orf33	0
chr4	187124155	187124823	*	669	5.17895	5.12583	5.23017	-0.104338	0.755305	0.89666	TRUE	nonsig	669	*	Distal Intergenic	102723906	LOC102723906	64056
chr11	62905533	62906563	*	1031	7.50102	7.52678	7.4748	0.0519785	0.755317	0.896664	FALSE	nonsig	1031	*	Promoter (2-3kb)	124902683	LOC124902683	-2983
chr2	42929839	42930119	*	281	4.86707	4.92516	4.80653	0.118633	0.755318	0.896664	FALSE	nonsig	281	*	Distal Intergenic	102723854	LINC01819	99778
chr16	79257698	79258499	*	802	4.77347	4.71927	4.8257	-0.106425	0.755322	0.896664	FALSE	nonsig	802	*	Distal Intergenic	4094	MAF	-28245
chr18	58455615	58455901	*	287	3.80827	3.72561	3.88645	-0.160843	0.755332	0.896664	FALSE	nonsig	287	*	Distal Intergenic	100616357	MIR3591	-4463
chr1	243723701	243723904	*	204	3.71372	3.79217	3.63075	0.161419	0.755333	0.896664	FALSE	nonsig	204	*	Intron (ENST00000336199.9/10000, intron 1 of 13)	10000	AKT3	16917
chr4	168484739	168485229	*	491	5.51677	5.46999	5.56208	-0.0920869	0.755339	0.896664	FALSE	nonsig	491	*	Intron (ENST00000505150.5/107986198, intron 4 of 4)	91351	DDX60L	-4225
chr11	58843962	58844458	*	497	4.07624	4.15097	3.99742	0.15355	0.75534	0.896664	TRUE	nonsig	497	*	Promoter (<=1kb)	219970	GLYATL2	68
chr12	116726642	116726917	*	276	4.0293	4.09584	3.95954	0.136299	0.755351	0.896671	FALSE	nonsig	276	*	Intron (ENST00000261318.5/79794, intron 1 of 4)	79794	SPRING1	-6515
chr8	119866896	119867668	*	773	5.97296	5.92584	6.01859	-0.0927459	0.755365	0.896682	FALSE	nonsig	773	*	Exon (ENST00000500705.3/ENST00000500705.3, exon 2 of 2)	64798	DEPTOR	-6049
chr17	2179416	2179841	*	426	5.07698	5.13142	5.0204	0.111022	0.755372	0.896685	FALSE	nonsig	426	*	Intron (ENST00000263073.11/23293, intron 12 of 18)	23293	SMG6	-6238
chr1	115975817	115977775	*	1959	8.73666	8.75446	8.71863	0.0358273	0.755388	0.896696	FALSE	nonsig	1959	*	Promoter (<=1kb)	55356	SLC22A15	0
chr1	107225424	107226252	*	829	5.28649	5.24735	5.32459	-0.0772408	0.75539	0.896696	TRUE	nonsig	829	*	Intron (ENST00000370073.6/22854, intron 2 of 7)	22854	NTNG1	-34551
chr1	193633913	193634711	*	799	4.94917	5.00838	4.88743	0.120949	0.755397	0.896699	FALSE	nonsig	799	*	Intron (ENST00000656143.1/124904475, intron 1 of 5)	124904475	LOC124904475	160689
chr11	103811715	103813028	*	1314	7.31665	7.2915	7.34137	-0.0498761	0.755419	0.896714	TRUE	nonsig	1314	*	Intron (ENST00000533459.1/105369464, intron 2 of 4)	100616457	MIR4693	-36878
chr8	8865846	8866146	*	301	4.54268	4.47467	4.60762	-0.132948	0.755421	0.896714	FALSE	nonsig	301	*	Intron (ENST00000276282.7/9258, intron 1 of 2)	9258	MFHAS1	-5815
chr3	79868760	79869595	*	836	4.60404	4.67236	4.53232	0.140041	0.755423	0.896714	FALSE	nonsig	836	*	Distal Intergenic	6091	ROBO1	-100762
chr9	35923772	35924864	*	1093	5.77857	5.82666	5.72883	0.0978361	0.755441	0.896726	FALSE	nonsig	1093	*	Intron (ENST00000638062.1/158376, intron 3 of 6)	158376	SPAAR	14280
chr1	206975302	206975641	*	340	4.45046	4.52673	4.36992	0.156815	0.755442	0.896726	FALSE	nonsig	340	*	Distal Intergenic	83953	FCAMR	-4677
chr7	86759944	86760609	*	666	5.29407	5.34207	5.2444	0.0976688	0.755455	0.89673	FALSE	nonsig	666	*	Intron (ENST00000361669.7/2913, intron 1 of 5)	105375382	GRM3-AS1	15413
chr19	1174121	1174665	*	545	7.35775	7.33047	7.38453	-0.0540619	0.755461	0.89673	FALSE	nonsig	545	*	Promoter (<=1kb)	22904	SBNO2	0
chr22	46514611	46515737	*	1127	5.51444	5.47105	5.55656	-0.0855073	0.755461	0.89673	FALSE	nonsig	1127	*	Intron (ENST00000262738.9/9620, intron 1 of 34)	9620	CELSR1	18463
chr1	225699666	225700438	*	773	6.22076	6.26222	6.17808	0.084135	0.755464	0.89673	TRUE	nonsig	773	*	Promoter (<=1kb)	102723834	LOC102723834	0
chr4	140332950	140333873	*	924	5.01441	5.06727	4.95953	0.107744	0.755491	0.896755	TRUE	nonsig	924	*	Intron (ENST00000394205.7/60592, intron 1 of 4)	60592	SCOC	-9570
chr12	103026738	103027355	*	618	4.65882	4.72012	4.59479	0.12533	0.755497	0.896755	FALSE	nonsig	618	*	Distal Intergenic	5053	PAH	-68328
chr3	71498143	71498735	*	593	4.68915	4.75695	4.61801	0.138936	0.755499	0.896755	TRUE	nonsig	593	*	Intron (ENST00000318789.11/27086, intron 2 of 20)	27086	FOXP1	-4573
chr9	34498495	34499199	*	705	5.82759	5.86599	5.78814	0.07785	0.755509	0.896756	FALSE	nonsig	705	*	Intron (ENST00000614641.4/27019, intron 10 of 19)	27019	DNAI1	7152
chrX	38518902	38519237	*	336	3.81481	3.73298	3.89225	-0.15927	0.75551	0.896756	FALSE	nonsig	336	*	Intron (ENST00000465127.1/7102, intron 3 of 8)	7102	TSPAN7	-42305
chr4	142407791	142408433	*	643	4.65338	4.58145	4.7219	-0.140447	0.755513	0.896756	TRUE	nonsig	643	*	Promoter (2-3kb)	8821	INPP4B	-2531
chr8	41609830	41610501	*	672	6.21613	6.18254	6.24896	-0.066415	0.755522	0.896758	FALSE	nonsig	672	*	Promoter (<=1kb)	137964	GPAT4	0
chr2	52960995	52962327	*	1333	6.19746	6.15801	6.23587	-0.0778596	0.755526	0.896758	FALSE	nonsig	1333	*	Promoter (<=1kb)	105369165	LOC105369165	0
chr22	29346475	29346791	*	317	4.68101	4.73913	4.62045	0.118681	0.755528	0.896758	FALSE	nonsig	317	*	Intron (ENST00000357586.7/162, intron 11 of 22)	162	AP1B1	4956
chr1	16324301	16324738	*	438	4.06693	4.14298	3.98665	0.15633	0.755535	0.896761	FALSE	nonsig	438	*	Intron (ENST00000375592.8/54455, intron 1 of 9)	54455	FBXO42	-8934
chr15	77567921	77568200	*	280	3.76433	3.68722	3.83753	-0.150303	0.755548	0.896771	FALSE	nonsig	280	*	Promoter (<=1kb)	105370906	LOC105370906	-770
chr1	164873296	164874135	*	840	4.18535	4.11141	4.25568	-0.144272	0.755561	0.896781	TRUE	nonsig	840	*	Intron (ENST00000699845.1/5087, intron 7 of 7)	107985451	LOC107985451	38244
chr3	3926553	3927986	*	1434	6.71908	6.74915	6.68837	0.0607859	0.755578	0.89679	TRUE	nonsig	1434	*	Intron (ENST00000661097.1/102723512, intron 1 of 6)	102723512	LOC102723512	7844
chr11	9397998	9398530	*	533	4.49077	4.56437	4.41321	0.151161	0.755579	0.89679	FALSE	nonsig	533	*	Intron (ENST00000533233.1/10527, intron 2 of 3)	10527	IPO7	-11539
chr5	159898043	159898413	*	371	4.04622	3.97379	4.11519	-0.141396	0.75559	0.89679	FALSE	nonsig	371	*	Intron (ENST00000641205.1/147, intron 1 of 2)	147	ADRA1B	-18069
chr18	49899894	49900683	*	790	5.57491	5.61976	5.52861	0.0911455	0.75559	0.89679	FALSE	nonsig	790	*	Promoter (2-3kb)	4645	MYO5B	2150
chr8	142612019	142612297	*	279	6.65985	6.62504	6.69384	-0.0688059	0.755592	0.89679	FALSE	nonsig	279	*	Promoter (<=1kb)	23237	ARC	405
chr7	37281878	37283466	*	1589	6.19005	6.14044	6.23802	-0.0975797	0.755609	0.896805	FALSE	nonsig	1589	*	Intron (ENST00000310758.9/9844, intron 4 of 21)	9844	ELMO1	-56959
chr12	20750982	20751377	*	396	3.97291	3.88788	4.05321	-0.165326	0.755617	0.896805	FALSE	nonsig	396	*	Intron (ENST00000266509.7/53919, intron 14 of 14)	53919	SLCO1C1	55232
chr3	171249354	171249910	*	557	3.97082	3.87761	4.05837	-0.180767	0.755618	0.896805	TRUE	nonsig	557	*	Intron (ENST00000436636.7/23043, intron 2 of 32)	23043	TNIK	-23643
chr3	41265987	41266316	*	330	4.05015	3.9768	4.11995	-0.143152	0.755626	0.896805	FALSE	nonsig	330	*	Intron (ENST00000489118.1/54986, intron 1 of 3)	54986	ULK4	11835
chr3	86594869	86595122	*	254	3.97001	4.05073	3.88451	0.166215	0.755626	0.896805	FALSE	nonsig	254	*	Distal Intergenic	101927494	LINC02070	112926
chr18	38250104	38250637	*	534	4.39801	4.3255	4.46704	-0.141538	0.755636	0.89681	FALSE	nonsig	534	*	Distal Intergenic	124904338	LOC124904338	420357
chr14	56139018	56139252	*	235	3.7561	3.84004	3.66696	0.173081	0.755642	0.896813	FALSE	nonsig	235	*	Intron (ENST00000559044.5/57161, intron 1 of 4)	57161	PELI2	19909
chr15	101825373	101826076	*	704	4.89581	4.94525	4.84462	0.100629	0.755653	0.896818	FALSE	nonsig	704	*	Distal Intergenic	390649	OR4F15	13171
chr19	16453799	16454718	*	920	7.18412	7.15541	7.21227	-0.0568602	0.755656	0.896818	FALSE	nonsig	920	*	Intron (ENST00000714540.1/58513, intron 1 of 24)	58513	EPS15L1	17225
chr8	20940569	20941642	*	1074	5.96736	5.93343	6.0005	-0.0670691	0.75566	0.896818	FALSE	nonsig	1074	*	Promoter (<=1kb)	105379315	LOC105379315	0
chr2	120236399	120236867	*	469	4.34055	4.26091	4.41603	-0.155127	0.755672	0.896826	FALSE	nonsig	469	*	Distal Intergenic	5899	RALB	-3197
chr7	132939601	132940728	*	1128	5.97251	6.02211	5.92115	0.100964	0.755683	0.896832	FALSE	nonsig	1128	*	Intron (ENST00000262570.10/54927, intron 4 of 7)	100500804	MIR3654	94187
chr2	228359178	228359766	*	589	4.85009	4.91329	4.784	0.129289	0.755685	0.896832	FALSE	nonsig	589	*	Distal Intergenic	80309	SPHKAP	-177491
chr12	89947744	89948930	*	1187	6.90124	6.93387	6.86786	0.0660062	0.755694	0.896837	FALSE	nonsig	1187	*	Promoter (<=1kb)	105369891	LINC02399	51
chr6	79808882	79809096	*	215	4.64	4.57128	4.70559	-0.134309	0.755708	0.896848	FALSE	nonsig	215	*	Intron (ENST00000438797.3/89758, intron 1 of 3)	89758	LINC01621	24276
chr10	88474316	88475135	*	820	5.07786	5.13321	5.02029	0.112922	0.755727	0.896865	FALSE	nonsig	820	*	Intron (ENST00000371947.7/55328, intron 4 of 6)	55328	RNLS	108183
chr7	158186664	158188037	*	1374	8.47263	8.44921	8.49567	-0.0464562	0.755747	0.896869	TRUE	nonsig	1374	*	Intron (ENST00000389413.7/5799, intron 5 of 21)	105375613	LOC105375613	199495
chr7	2099128	2099863	*	736	7.39673	7.3726	7.42047	-0.0478657	0.755748	0.896869	FALSE	nonsig	736	*	Intron (ENST00000402746.5/8379, intron 9 of 16)	8379	MAD1L1	7845
chr2	71609499	71610865	*	1367	6.24018	6.21	6.26974	-0.0597356	0.755748	0.896869	FALSE	nonsig	1367	*	Promoter (<=1kb)	8291	DYSF	0
chr21	39524906	39525614	*	709	5.29615	5.23646	5.35346	-0.116999	0.755749	0.896869	FALSE	nonsig	709	*	Exon (ENST00000411867.1/ENST00000411867.1, exon 1 of 2)	6450	SH3BGR	25083
chr1	121529795	121530340	*	546	4.37214	4.29405	4.44622	-0.152167	0.755753	0.896869	FALSE	nonsig	546	*	Intron (ENST00000618253.2/647121, intron 1 of 8)	647121	EMBP1	10450
chr6	150026510	150027070	*	561	3.74316	3.65332	3.82772	-0.174399	0.755769	0.896883	FALSE	nonsig	561	*	Promoter (<=1kb)	154064	RAET1L	-978
chr1	39926421	39927079	*	659	4.20415	4.11834	4.28514	-0.166806	0.755774	0.896883	FALSE	nonsig	659	*	Distal Intergenic	4610	MYCL	-24165
chr13	36887937	36888492	*	556	4.33921	4.3995	4.2763	0.123199	0.755785	0.896883	FALSE	nonsig	556	*	Intron (ENST00000379826.5/4093, intron 1 of 6)	4093	SMAD9	-8153
chr8	57182146	57182788	*	643	5.0286	4.9785	5.07702	-0.0985116	0.755788	0.896883	FALSE	nonsig	643	*	Intron (ENST00000669200.1/100507651, intron 3 of 6)	100507651	LINC01606	-10766
chr2	77046229	77046972	*	744	4.9916	4.9393	5.04206	-0.102762	0.755792	0.896883	FALSE	nonsig	744	*	Intron (ENST00000409884.6/80059, intron 3 of 3)	101927907	LRRTM4-AS1	60264
chr10	54079162	54079603	*	442	3.9897	3.91004	4.0652	-0.155162	0.755792	0.896883	FALSE	nonsig	442	*	3' UTR	65217	PCDH15	116243
chr12	124146975	124147859	*	885	4.53945	4.60029	4.47593	0.124359	0.755798	0.896885	FALSE	nonsig	885	*	Intron (ENST00000389727.8/100533183, intron 2 of 4)	144347	RFLNA	-141305
chr6	157379728	157381264	*	1537	10.1247	10.1391	10.1102	0.0288678	0.75582	0.896902	FALSE	nonsig	1537	*	Promoter (<=1kb)	124901446	LOC124901446	0
chr9	33139480	33140242	*	763	5.79896	5.75287	5.84362	-0.0907542	0.755823	0.896902	FALSE	nonsig	763	*	Intron (ENST00000535206.5/2683, intron 1 of 2)	101929639	B4GALT1-AS1	-26706
chr3	52197572	52198873	*	1302	8.65042	8.66866	8.63196	0.0366966	0.755834	0.896902	FALSE	nonsig	1302	*	Promoter (<=1kb)	211	ALAS1	0
chr7	113587983	113588691	*	709	4.94696	5.00681	4.88452	0.122286	0.755838	0.896902	FALSE	nonsig	709	*	Distal Intergenic	124901813	LOC124901813	-93113
chr14	101426896	101427495	*	600	4.37863	4.29919	4.45393	-0.154737	0.755839	0.896902	FALSE	nonsig	600	*	Distal Intergenic	100507277	LINC02314	-14581
chr17	76791264	76791745	*	482	4.25819	4.18151	4.331	-0.149489	0.755842	0.896902	FALSE	nonsig	482	*	Distal Intergenic	101928514	LINC02080	-7299
chr9	132487985	132488368	*	384	4.3879	4.45312	4.31959	0.133538	0.755844	0.896902	FALSE	nonsig	384	*	Intron (ENST00000393215.7/389799, intron 1 of 3)	389799	CFAP77	77761
chr6	12848569	12848894	*	326	4.14955	4.22176	4.07355	0.14821	0.755864	0.896917	FALSE	nonsig	326	*	Intron (ENST00000693693.1/221692, intron 4 of 9)	221692	PHACTR1	98860
chr12	64797157	64797691	*	535	4.99478	5.0413	4.94671	0.0945833	0.75587	0.896917	TRUE	nonsig	535	*	Intron (ENST00000674237.1/23329, intron 3 of 13)	23329	TBC1D30	11146
chr3	43266855	43268119	*	1265	5.64339	5.5967	5.68862	-0.0919232	0.755872	0.896917	FALSE	nonsig	1265	*	Distal Intergenic	54861	SNRK	-18393
chr20	61798549	61800095	*	1547	7.11192	7.08583	7.13756	-0.051731	0.755877	0.896917	TRUE	nonsig	1547	*	Intron (ENST00000614565.5/1002, intron 4 of 15)	100128310	LOC100128310	-78801
chr2	47905714	47907193	*	1480	9.67689	9.6922	9.66141	0.0307924	0.755881	0.896917	FALSE	nonsig	1480	*	Promoter (<=1kb)	100506235	LOC100506235	0
chr20	9938985	9939484	*	500	3.92013	3.99628	3.83973	0.156549	0.755886	0.896917	FALSE	nonsig	500	*	Distal Intergenic	101929371	PARAL1	-46604
chr13	100813673	100813996	*	324	3.63458	3.55139	3.71323	-0.161841	0.75589	0.896917	FALSE	nonsig	324	*	Intron (ENST00000457843.1/100885778, intron 2 of 7)	100885778	NALCN-AS1	105348
chr6	19851565	19852327	*	763	6.95213	6.97661	6.92722	0.0493912	0.755893	0.896917	FALSE	nonsig	763	*	Distal Intergenic	3400	ID4	14195
chr9	1452601	1452847	*	247	4.08211	4.15892	4.00098	0.157942	0.755912	0.896933	FALSE	nonsig	247	*	Distal Intergenic	10655	DMRT2	397977
chr3	109819771	109820009	*	239	3.60263	3.5204	3.68042	-0.160016	0.755916	0.896933	FALSE	nonsig	239	*	Distal Intergenic	124906267	LOC124906267	171664
chr9	13351905	13352195	*	291	4.37291	4.31001	4.43319	-0.123179	0.755928	0.89694	FALSE	nonsig	291	*	Distal Intergenic	105375977	LOC105375977	-33935
chr5	144327905	144329473	*	1569	6.0642	6.01969	6.10738	-0.0876841	0.755931	0.89694	FALSE	nonsig	1569	*	Intron (ENST00000512467.6/57528, intron 3 of 3)	57528	KCTD16	122628
chr1	25933014	25934570	*	1557	8.18806	8.16941	8.20648	-0.0370686	0.755935	0.89694	FALSE	nonsig	1557	*	Distal Intergenic	3925	STMN1	-26023
chr14	64725019	64727136	*	2118	7.08834	7.05799	7.11807	-0.0600797	0.755953	0.896956	FALSE	nonsig	2118	*	Promoter (<=1kb)	26030	PLEKHG3	-457
chr8	131395040	131395590	*	551	4.51794	4.45641	4.57694	-0.120526	0.75596	0.896959	FALSE	nonsig	551	*	Distal Intergenic	124902069	IADEN	84568
chr1	24336981	24337230	*	250	4.15173	4.08232	4.21795	-0.135631	0.755996	0.896992	FALSE	nonsig	250	*	Promoter (<=1kb)	57822	GRHL3	-268
chr13	110477719	110479335	*	1617	6.3733	6.40937	6.33631	0.0730606	0.755997	0.896992	FALSE	nonsig	1617	*	Promoter (<=1kb)	1284	COL4A2	0
chr15	26967384	26968355	*	972	6.41154	6.37528	6.4469	-0.0716238	0.756005	0.896995	FALSE	nonsig	972	*	Promoter (2-3kb)	2567	GABRG3	-2826
chr8	25873679	25874029	*	351	4.35667	4.42348	4.28661	0.136866	0.756013	0.896995	FALSE	nonsig	351	*	Intron (ENST00000520164.6/64641, intron 10 of 15)	64641	EBF2	13887
chr19	19578110	19578773	*	664	5.83611	5.79211	5.87881	-0.0866929	0.756013	0.896995	FALSE	nonsig	664	*	Promoter (1-2kb)	80714	PBX4	1181
chr1	232256818	232257725	*	908	5.42235	5.36946	5.47336	-0.1039	0.756035	0.897011	FALSE	nonsig	908	*	Distal Intergenic	57568	SIPA1L2	145041
chr2	225531347	225532569	*	1223	6.63887	6.60589	6.67111	-0.0652275	0.756042	0.897011	TRUE	nonsig	1223	*	Intron (ENST00000636099.1/57624, intron 4 of 6)	57624	NYAP2	-50339
chr8	92014899	92015099	*	201	4.0351	3.95217	4.11352	-0.161351	0.756043	0.897011	FALSE	nonsig	201	*	Promoter (2-3kb)	862	RUNX1T1	2264
chr2	175571023	175571949	*	927	5.90403	5.94463	5.86225	0.0823808	0.756045	0.897011	FALSE	nonsig	927	*	Distal Intergenic	124907909	LOC124907909	-22230
chr2	226835445	226836668	*	1224	9.35052	9.33649	9.36442	-0.0279236	0.756073	0.897033	FALSE	nonsig	1224	*	Promoter (<=1kb)	84236	RHBDD1	0
chr4	163888647	163889018	*	372	3.94463	4.01279	3.87308	0.139716	0.756078	0.897033	FALSE	nonsig	372	*	Intron (ENST00000514618.6/55016, intron 3 of 9)	55016	MARCHF1	-34469
chr7	6602228	6602487	*	260	4.40866	4.5112	4.29827	0.212931	0.75608	0.897033	FALSE	nonsig	260	*	Promoter (2-3kb)	79034	INTS15	2028
chr14	36419849	36420132	*	284	3.83465	3.73466	3.92817	-0.19351	0.756082	0.897033	TRUE	nonsig	284	*	Intron (ENST00000634305.1/ENST00000634305.1, intron 2 of 3)	253970	SFTA3	57496
chr14	35433615	35434219	*	605	4.20003	4.13079	4.26611	-0.135321	0.756114	0.897051	FALSE	nonsig	605	*	Distal Intergenic	124903301	LOC124903301	13406
chr8	133125049	133125771	*	723	4.68911	4.62946	4.74639	-0.116923	0.756115	0.897051	FALSE	nonsig	723	*	Intron (ENST00000220616.9/7038, intron 45 of 47)	7038	TG	-7616
chr2	241211303	241211788	*	486	4.30862	4.23704	4.37681	-0.139777	0.756118	0.897051	FALSE	nonsig	486	*	Promoter (<=1kb)	50636	ANO7	-360
chr15	40088770	40089053	*	284	4.49097	4.54898	4.43053	0.118452	0.75612	0.897051	FALSE	nonsig	284	*	3' UTR	105370787	LOC105370787	-10066
chr3	32728862	32729546	*	685	4.46845	4.3977	4.53589	-0.138194	0.756124	0.897051	FALSE	nonsig	685	*	Intron (ENST00000331889.10/25904, intron 10 of 17)	25904	CNOT10	-5276
chr8	26595592	26595845	*	254	4.64063	4.58446	4.6947	-0.110237	0.756131	0.897051	FALSE	nonsig	254	*	Intron (ENST00000521913.7/1808, intron 3 of 13)	1808	DPYSL2	17187
chr2	127035087	127035545	*	459	4.61883	4.69284	4.54082	0.152019	0.756133	0.897051	FALSE	nonsig	459	*	Distal Intergenic	105373604	LOC105373604	10221
chr13	113417105	113418173	*	1069	6.30384	6.26403	6.34259	-0.0785633	0.756133	0.897051	FALSE	nonsig	1069	*	Intron (ENST00000612156.3/113622, intron 7 of 7)	113622	ADPRHL1	-6130
chr8	142386524	142386824	*	301	3.76566	3.85013	3.67593	0.174197	0.756142	0.897057	FALSE	nonsig	301	*	Intron (ENST00000524325.6/203062, intron 1 of 13)	203062	TSNARE1	16064
chr20	51840998	51841668	*	671	4.88956	4.82501	4.95134	-0.126326	0.756162	0.897069	FALSE	nonsig	671	*	Intron (ENST00000438154.1/101927678, intron 2 of 2)	101927678	LINC01429	21244
chr5	107464201	107464647	*	447	4.90032	4.96313	4.83465	0.128484	0.756167	0.897069	FALSE	nonsig	447	*	Intron (ENST00000333274.11/1946, intron 1 of 4)	1946	EFNA5	41544
chr2	157771197	157771749	*	553	4.37674	4.31239	4.43834	-0.125952	0.756171	0.897069	FALSE	nonsig	553	*	Promoter (<=1kb)	90	ACVR1	0
chr6	127022114	127022520	*	407	4.02098	3.95725	4.08201	-0.124752	0.756173	0.897069	FALSE	nonsig	407	*	Intron (ENST00000651326.1/105377989, intron 2 of 6)	105377993	LOC105377993	-78210
chr7	32293698	32294329	*	632	5.13089	5.08073	5.17936	-0.0986342	0.756176	0.897069	FALSE	nonsig	632	*	Intron (ENST00000396193.5/5137, intron 1 of 18)	5137	PDE1C	5000
chr6	41469083	41471113	*	2031	7.08484	7.11476	7.05428	0.0604784	0.75618	0.897069	FALSE	nonsig	2031	*	Intron (ENST00000691406.1/112267957, intron 2 of 2)	103106903	LINC01276	-27920
chr8	24489322	24490092	*	771	5.01985	5.06935	4.96859	0.100752	0.756203	0.897088	FALSE	nonsig	771	*	Exon (ENST00000175238.10/8756, exon 12 of 22)	8756	ADAM7	13418
chr5	15937842	15938201	*	360	3.65964	3.56131	3.7517	-0.190384	0.756205	0.897088	FALSE	nonsig	360	*	Promoter (2-3kb)	100126347	MIR887	2660
chr5	59275227	59276491	*	1265	6.54295	6.50961	6.57553	-0.0659215	0.756209	0.897088	FALSE	nonsig	1265	*	Promoter (<=1kb)	5144	PDE4D	0
chr14	77794583	77794877	*	295	3.8406	3.74526	3.93004	-0.184781	0.756225	0.8971	FALSE	nonsig	295	*	Distal Intergenic	57143	ADCK1	-5232
chr1	77949010	77949346	*	337	5.00198	4.94146	5.06007	-0.118611	0.756233	0.897105	FALSE	nonsig	337	*	Promoter (<=1kb)	8880	FUBP1	0
chr3	37718630	37719006	*	377	4.46376	4.40127	4.52366	-0.122388	0.756247	0.897112	TRUE	nonsig	377	*	Exon (ENST00000663533.1/101928153, exon 5 of 5)	3680	ITGA9	34754
chr2	129212069	129213130	*	1062	5.2368	5.2826	5.18949	0.0931126	0.756248	0.897112	FALSE	nonsig	1062	*	Distal Intergenic	151121	LINC01854	60718
chr12	66514642	66515043	*	402	4.7698	4.7074	4.82962	-0.12222	0.756261	0.897118	FALSE	nonsig	402	*	Promoter (2-3kb)	23426	GRIP1	2879
chr2	185098590	185099192	*	603	4.96131	4.90543	5.01511	-0.109678	0.756265	0.897118	TRUE	nonsig	603	*	Distal Intergenic	124906104	LOC124906104	-325871
chr15	57080077	57080934	*	858	6.04379	6.00764	6.07904	-0.0713999	0.756266	0.897118	FALSE	nonsig	858	*	Intron (ENST00000438423.6/6938, intron 4 of 20)	6938	TCF12	16329
chr5	87774938	87775728	*	791	5.29124	5.2466	5.33453	-0.0879282	0.756277	0.897125	FALSE	nonsig	791	*	Distal Intergenic	105379069	LINC02144	-41669
chr8	3704016	3704662	*	647	4.8514	4.91485	4.78504	0.129815	0.756289	0.897133	FALSE	nonsig	647	*	Intron (ENST00000635120.2/64478, intron 7 of 69)	64478	CSMD1	3834
chr18	25522110	25522497	*	388	3.97527	4.05377	3.89224	0.161532	0.756301	0.897142	TRUE	nonsig	388	*	Distal Intergenic	25925	ZNF521	-169920
chr3	178320125	178321173	*	1049	7.43446	7.45726	7.41128	0.0459816	0.756312	0.897143	FALSE	nonsig	1049	*	Intron (ENST00000437510.5/10242, intron 1 of 3)	10242	KCNMB2	47193
chr2	236136617	236137248	*	632	4.79436	4.86922	4.7154	0.153817	0.756322	0.897143	TRUE	nonsig	632	*	Distal Intergenic	2637	GBX2	30081
chr17	57934998	57936643	*	1646	7.91212	7.9344	7.88949	0.0449136	0.756324	0.897143	FALSE	nonsig	1646	*	Intron (ENST00000577830.6/404093, intron 1 of 10)	404093	CUEDC1	18614
chr8	55884868	55885375	*	508	4.63163	4.56821	4.69237	-0.124161	0.756327	0.897143	TRUE	nonsig	508	*	Intron (ENST00000520220.6/4067, intron 1 of 12)	4067	LYN	5033
chr10	31322664	31322952	*	289	6.22979	6.19765	6.26123	-0.0635796	0.756328	0.897143	FALSE	nonsig	289	*	Promoter (<=1kb)	6935	ZEB1	654
chr1	189577953	189578402	*	450	3.63732	3.72561	3.54328	0.182332	0.756336	0.897143	TRUE	nonsig	450	*	Distal Intergenic	107985456	LINC01701	-197063
chr1	203069478	203069686	*	209	3.63732	3.72561	3.54328	0.182332	0.756336	0.897143	FALSE	nonsig	209	*	Promoter (2-3kb)	8497	PPFIA4	2033
chr2	203909135	203910346	*	1212	6.95938	6.93083	6.98737	-0.056534	0.756338	0.897143	FALSE	nonsig	1212	*	Distal Intergenic	29851	ICOS	-26417
chr19	37362180	37363009	*	830	4.50911	4.57539	4.43965	0.135734	0.756348	0.89715	FALSE	nonsig	830	*	5' UTR	84503	ZNF527	-8052
chr10	35726474	35727067	*	594	4.04306	3.97078	4.11189	-0.141107	0.756354	0.897151	FALSE	nonsig	594	*	Distal Intergenic	102578074	PCAT5	-51235
chr10	66940755	66941758	*	1004	5.94482	5.89647	5.9916	-0.0951254	0.756358	0.897151	FALSE	nonsig	1004	*	Intron (ENST00000361320.5/347731, intron 2 of 2)	347731	LRRTM3	14719
chr2	107258403	107259065	*	663	4.57388	4.64302	4.50125	0.141769	0.756368	0.897158	TRUE	nonsig	663	*	Intron (ENST00000443123.1/105373536, intron 3 of 3)	105373536	LINC01789	106478
chr6	22644027	22644688	*	662	6.14998	6.10732	6.19141	-0.0840938	0.756382	0.897169	FALSE	nonsig	662	*	Exon (ENST00000652081.1/105374973, exon 6 of 8)	102724736	LOC102724736	-18819
chr17	62059432	62059660	*	229	4.11277	4.17474	4.04803	0.126704	0.756394	0.897177	FALSE	nonsig	229	*	Intron (ENST00000397786.7/9969, intron 2 of 29)	9969	MED13	5618
chr7	141868595	141869093	*	499	5.32583	5.37646	5.27335	0.103108	0.756401	0.897177	FALSE	nonsig	499	*	Distal Intergenic	136242	PRSS37	-27108
chr18	64332973	64333416	*	444	3.91524	3.83012	3.99563	-0.16551	0.756411	0.897177	FALSE	nonsig	444	*	Intron (ENST00000589376.1/284294, intron 5 of 9)	400654	LINC01538	-72918
chr10	64367642	64367915	*	274	3.723	3.82189	3.61684	0.205049	0.756411	0.897177	FALSE	nonsig	274	*	Intron (ENST00000654191.1/124902439, intron 4 of 5)	124902439	LOC124902439	-323279
chr14	61042181	61042956	*	776	5.65709	5.6973	5.61573	0.081563	0.756415	0.897177	FALSE	nonsig	776	*	Promoter (<=1kb)	145389	SLC38A6	-194
chr1	214856615	214857154	*	540	4.36717	4.44098	4.28937	0.151601	0.756416	0.897177	FALSE	nonsig	540	*	Distal Intergenic	124904510	LOC124904510	-89755
chr15	32098944	32100856	*	1913	6.99309	7.02216	6.96341	0.0587546	0.756429	0.897187	FALSE	nonsig	1913	*	Promoter (<=1kb)	1139	CHRNA7	747
chr22	37606971	37607692	*	722	7.91368	7.89345	7.93363	-0.0401821	0.756461	0.897211	FALSE	nonsig	722	*	Promoter (<=1kb)	26088	GGA1	-782
chr11	101456634	101457622	*	989	5.94261	5.9832	5.90084	0.0823568	0.756462	0.897211	TRUE	nonsig	989	*	Promoter (1-2kb)	7225	TRPC6	-1057
chr20	777482	777731	*	250	3.64242	3.53654	3.74106	-0.204517	0.756463	0.897211	FALSE	nonsig	250	*	Promoter (1-2kb)	113278	SLC52A3	-1467
chr1	166817049	166817511	*	463	3.89609	3.82165	3.96687	-0.145216	0.756472	0.897215	TRUE	nonsig	463	*	Distal Intergenic	57645	POGK	-21936
chrX	17174357	17175072	*	716	5.3447	5.29236	5.3952	-0.102836	0.756475	0.897215	FALSE	nonsig	716	*	Distal Intergenic	9185	REPS2	38663
chr7	74051442	74051991	*	550	4.61728	4.53668	4.6936	-0.156919	0.756488	0.897222	FALSE	nonsig	550	*	Promoter (<=1kb)	2006	ELN	-303
chr3	62134325	62134529	*	205	3.77307	3.86015	3.6804	0.179744	0.75649	0.897222	FALSE	nonsig	205	*	Intron (ENST00000474889.6/5793, intron 6 of 29)	5793	PTPRG	-83054
chr12	113822310	113823557	*	1248	6.52661	6.49186	6.56053	-0.0686693	0.756507	0.897234	FALSE	nonsig	1248	*	3' UTR	9904	RBM19	-4131
chr20	10134188	10134609	*	422	4.18665	4.11433	4.25552	-0.141186	0.756509	0.897234	FALSE	nonsig	422	*	Intron (ENST00000661614.1/100131208, intron 2 of 4)	105372524	LOC105372524	-37786
chr13	77620379	77620619	*	241	3.82019	3.74007	3.8961	-0.156034	0.756515	0.897235	TRUE	nonsig	241	*	Intron (ENST00000535157.5/8796, intron 25 of 30)	104355296	SCEL-AS1	-13828
chr16	55408320	55409295	*	976	5.90814	5.94335	5.87205	0.0713084	0.756523	0.897237	FALSE	nonsig	976	*	Intron (ENST00000570308.5/4313, intron 1 of 13)	4313	MMP2	18620
chr8	38977327	38977775	*	449	4.58894	4.51272	4.66133	-0.148609	0.756526	0.897237	TRUE	nonsig	449	*	Intron (ENST00000302495.5/203100, intron 3 of 8)	203100	HTRA4	3099
chr22	49087099	49087993	*	895	6.26904	6.30581	6.23131	0.0744929	0.756531	0.897238	FALSE	nonsig	895	*	Distal Intergenic	105373085	NHIP	-34550
chr10	47331575	47332163	*	589	4.1733	4.09769	4.24516	-0.147469	0.756537	0.89724	FALSE	nonsig	589	*	Distal Intergenic	2658	GDF2	9121
chrX	104854252	104854568	*	317	3.87415	3.79784	3.94662	-0.14877	0.756547	0.897244	FALSE	nonsig	317	*	Intron (ENST00000372582.6/26280, intron 2 of 10)	26280	IL1RAPL2	288053
chr1	89908529	89909508	*	980	7.11575	7.1403	7.09079	0.0495081	0.756554	0.897244	FALSE	nonsig	980	*	Intron (ENST00000370453.5/55144, intron 3 of 3)	55144	LRRC8D	61949
chr11	3950991	3951738	*	748	5.05054	5.10594	4.99293	0.113006	0.756555	0.897244	FALSE	nonsig	748	*	Intron (ENST00000525403.6/6786, intron 1 of 12)	6786	STIM1	3648
chr5	41790129	41790539	*	411	5.08768	5.03563	5.13791	-0.102284	0.756559	0.897244	FALSE	nonsig	411	*	Intron (ENST00000196371.10/5019, intron 13 of 16)	5019	OXCT1	3596
chr6	100799281	100799637	*	357	4.2829	4.21803	4.34498	-0.126956	0.756567	0.897248	TRUE	nonsig	357	*	3' UTR	10973	ASCC3	81664
chr2	150529078	150529738	*	661	4.53386	4.5943	4.47079	0.123513	0.756573	0.89725	TRUE	nonsig	661	*	Intron (ENST00000439275.1/390, intron 1 of 4)	390	RND3	9273
chr17	64329070	64329710	*	641	5.4484	5.5035	5.39112	0.112378	0.75658	0.897253	FALSE	nonsig	641	*	Exon (ENST00000563924.6/5175, exon 15 of 16)	5175	PECAM1	40535
chr6	34597695	34598198	*	504	4.44711	4.384	4.50756	-0.123563	0.756595	0.897262	FALSE	nonsig	504	*	Intron (ENST00000374023.8/64771, intron 4 of 4)	25803	SPDEF	-41362
chr21	26389977	26390659	*	683	3.65076	3.54466	3.74958	-0.204925	0.756603	0.897262	FALSE	nonsig	683	*	Promoter (<=1kb)	107985474	LOC107985474	0
chr11	133367928	133368334	*	407	3.92558	3.84004	4.00633	-0.166289	0.756607	0.897262	FALSE	nonsig	407	*	Promoter (1-2kb)	100874333	OPCML-IT1	-1848
chr5	66628917	66629321	*	405	3.92558	3.84004	4.00633	-0.166289	0.756607	0.897262	FALSE	nonsig	405	*	Intron (ENST00000406374.5/375449, intron 1 of 5)	375449	MAST4	32261
chr5	83995587	83996136	*	550	4.6475	4.58342	4.70886	-0.125434	0.75661	0.897262	FALSE	nonsig	550	*	Intron (ENST00000296591.10/10085, intron 9 of 10)	10085	EDIL3	82692
chr1	7263957	7264577	*	621	4.67626	4.74712	4.60174	0.145374	0.756616	0.897264	FALSE	nonsig	621	*	Intron (ENST00000303635.12/23261, intron 5 of 22)	23261	CAMTA1	-104365
chr11	20190985	20191231	*	247	3.71171	3.78215	3.63766	0.14449	0.756629	0.897272	FALSE	nonsig	247	*	Distal Intergenic	120237	DBX1	-30510
chr2	14440301	14441369	*	1069	5.21265	5.25712	5.16676	0.0903606	0.756632	0.897272	TRUE	nonsig	1069	*	Distal Intergenic	100499171	LINC00276	-39338
chr11	64864174	64864783	*	610	4.57108	4.64113	4.49745	0.143676	0.756638	0.897273	FALSE	nonsig	610	*	Intron (ENST00000320631.8/10938, intron 2 of 4)	10938	EHD1	-4129
chrX	26590609	26591449	*	841	5.08344	5.0312	5.13385	-0.10265	0.756648	0.89728	FALSE	nonsig	841	*	Intron (ENST00000674719.1/ENST00000674719.1, intron 3 of 3)	139538	VENTXP1	32362
chr9	115170770	115171008	*	239	3.94114	4.02908	3.84749	0.181591	0.756666	0.897296	FALSE	nonsig	239	*	Intron (ENST00000649121.1/50514, intron 5 of 6)	50514	DELEC1	28952
chr10	21738695	21739883	*	1189	5.37995	5.31471	5.44236	-0.127643	0.756671	0.897296	FALSE	nonsig	1189	*	Intron (ENST00000631589.1/8028, intron 21 of 22)	8028	MLLT10	65117
chr6	148873695	148874271	*	577	5.27014	5.22116	5.31751	-0.0963566	0.756693	0.897317	FALSE	nonsig	577	*	Intron (ENST00000367463.5/10090, intron 1 of 7)	10090	UST	-79636
chr16	49713371	49714253	*	883	5.59394	5.54709	5.63931	-0.0922208	0.756715	0.897338	FALSE	nonsig	883	*	Intron (ENST00000561648.5/23090, intron 4 of 8)	23090	ZNF423	-49146
chr7	123308289	123308686	*	398	3.89827	3.96919	3.82369	0.145506	0.756724	0.897343	FALSE	nonsig	398	*	Distal Intergenic	6561	SLC13A1	-108317
chr4	176790021	176790309	*	289	4.38725	4.30859	4.46185	-0.153265	0.75674	0.897347	FALSE	nonsig	289	*	Promoter (2-3kb)	7424	VEGFC	2613
chr18	70030704	70031465	*	762	4.96139	4.89806	5.02207	-0.124011	0.756743	0.897347	FALSE	nonsig	762	*	Promoter (<=1kb)	25914	RTTN	0
chr4	116760450	116761320	*	871	5.32104	5.26591	5.37414	-0.108225	0.756745	0.897347	TRUE	nonsig	871	*	Intron (ENST00000658952.1/ENST00000658952.1, intron 1 of 4)	107986306	LOC107986306	191379
chr10	5466130	5467178	*	1049	6.41452	6.44962	6.37854	0.0710863	0.756746	0.897347	FALSE	nonsig	1049	*	Distal Intergenic	10276	NET1	11749
chr4	135731613	135731914	*	302	4.46387	4.53491	4.38915	0.145751	0.756752	0.897347	TRUE	nonsig	302	*	Distal Intergenic	100507528	LINC00613	135990
chr10	79014685	79015206	*	522	4.79634	4.72288	4.86625	-0.143368	0.756754	0.897347	FALSE	nonsig	522	*	Intron (ENST00000456353.5/283050, intron 5 of 9)	283050	ZMIZ1-AS1	52214
chr5	36452078	36452981	*	904	5.3461	5.43972	5.24599	0.193739	0.756776	0.897367	FALSE	nonsig	904	*	Distal Intergenic	6507	SLC1A3	-143607
chr8	28232310	28233355	*	1046	7.91578	7.89473	7.93653	-0.0418023	0.756801	0.897379	FALSE	nonsig	1046	*	Distal Intergenic	55140	ELP3	73712
chr11	32706977	32707431	*	455	3.87642	3.95869	3.78917	0.169513	0.756812	0.897379	FALSE	nonsig	455	*	Intron (ENST00000335185.10/493860, intron 3 of 17)	493860	CCDC73	-71145
chr15	80229179	80229765	*	587	3.98461	3.90689	4.05836	-0.151462	0.756814	0.897379	TRUE	nonsig	587	*	Intron (ENST00000560778.3/100996492, intron 1 of 2)	100996492	CTXND1	22448
chr3	181686203	181686989	*	787	4.59779	4.66493	4.52737	0.137557	0.756815	0.897379	TRUE	nonsig	787	*	Intron (ENST00000660576.1/347689, intron 4 of 6)	347689	SOX2-OT	-11655
chr16	27769798	27770511	*	714	4.78995	4.85503	4.7218	0.13323	0.756824	0.897379	FALSE	nonsig	714	*	Exon (ENST00000261588.10/23247, exon 21 of 28)	23247	KATNIP	-6355
chr20	40745563	40746047	*	485	4.31753	4.38372	4.24817	0.135551	0.756825	0.897379	FALSE	nonsig	485	*	Intron (ENST00000655799.1/ENST00000655799.1, intron 1 of 1)	101927098	LOC101927098	-46947
chr1	31530797	31532057	*	1261	6.74169	6.70875	6.7739	-0.065145	0.756829	0.897379	FALSE	nonsig	1261	*	Intron (ENST00000639839.1/149086, intron 2 of 4)	124903917	LOC124903917	8591
chr7	27237857	27238150	*	294	5.18541	5.23587	5.13313	0.102744	0.756829	0.897379	FALSE	nonsig	294	*	Distal Intergenic	2128	EVX1	-4550
chr6	145604830	145605314	*	485	4.13552	4.21803	4.04802	0.170007	0.75683	0.897379	TRUE	nonsig	485	*	Intron (ENST00000638717.1/7957, intron 3 of 4)	7957	EPM2A	29368
chr11	57277424	57278503	*	1080	6.64192	6.60278	6.68003	-0.0772554	0.756831	0.897379	TRUE	nonsig	1080	*	Distal Intergenic	85456	TNKS1BP1	22176
chr12	82175669	82177151	*	1483	6.31836	6.28316	6.35273	-0.0695688	0.756853	0.8974	FALSE	nonsig	1483	*	Distal Intergenic	29080	CCDC59	178970
chr7	15118354	15118688	*	335	3.60152	3.50581	3.69127	-0.185461	0.756858	0.897401	FALSE	nonsig	335	*	Distal Intergenic	1607	DGKB	-143577
chr3	122957463	122958404	*	942	5.66795	5.71617	5.61807	0.098104	0.756864	0.897401	FALSE	nonsig	942	*	Exon (ENST00000477001.1/54437, exon 3 of 4)	54437	SEMA5B	16966
chr2	79512103	79513842	*	1740	9.88417	9.89623	9.87202	0.0242118	0.756876	0.89741	FALSE	nonsig	1740	*	Promoter (<=1kb)	1496	CTNNA2	0
chr11	128431228	128431431	*	204	4.06797	4.14011	3.99204	0.148076	0.756881	0.897411	FALSE	nonsig	204	*	Distal Intergenic	2113	ETS1	32519
chr15	44045353	44046056	*	704	4.87397	4.81563	4.93003	-0.114403	0.756889	0.897413	FALSE	nonsig	704	*	Intron (ENST00000417257.6/84978, intron 1 of 13)	84978	FRMD5	-121039
chr6	139230413	139230950	*	538	5.2007	5.14679	5.25267	-0.10588	0.756891	0.897413	FALSE	nonsig	538	*	Intron (ENST00000589192.5/167838, intron 1 of 2)	167838	TXLNB	8219
chrX	138284300	138284793	*	494	3.83919	3.73795	3.9338	-0.195847	0.756898	0.897415	TRUE	nonsig	494	*	Distal Intergenic	574507	MIR504	383000
chr17	75351548	75352680	*	1133	6.58613	6.55709	6.6146	-0.0575057	0.756921	0.897437	FALSE	nonsig	1133	*	Intron (ENST00000585081.1/ENST00000585081.1, intron 1 of 1)	2885	GRB2	-25210
chr17	29042520	29044096	*	1577	7.36494	7.3428	7.38673	-0.043933	0.75693	0.897439	TRUE	nonsig	1577	*	Promoter (<=1kb)	51268	PIPOX	0
chr10	26802778	26803046	*	269	4.13384	4.05641	4.20731	-0.1509	0.756932	0.897439	FALSE	nonsig	269	*	Intron (ENST00000376170.8/10006, intron 2 of 9)	124900293	LOC124900293	13761
chr9	95558578	95559118	*	541	5.3142	5.27096	5.35618	-0.0852103	0.756944	0.897448	FALSE	nonsig	541	*	Distal Intergenic	5727	PTCH1	-41521
chr13	104632786	104633229	*	444	4.90594	4.96395	4.84551	0.118444	0.756954	0.897455	FALSE	nonsig	444	*	Distal Intergenic	105370340	LOC105370340	506856
chr16	11224108	11225026	*	919	5.5156	5.47594	5.55419	-0.0782497	0.756965	0.897458	FALSE	nonsig	919	*	Exon (ENST00000572466.2/107984859, exon 3 of 3)	105371082	LOC105371082	-24593
chr8	64389976	64391309	*	1334	6.10929	6.14893	6.06852	0.0804122	0.756966	0.897458	TRUE	nonsig	1334	*	Distal Intergenic	406908	MIR124-2	10744
chr2	215158031	215159291	*	1261	7.61921	7.64512	7.59283	0.0522874	0.756975	0.897462	TRUE	nonsig	1261	*	Distal Intergenic	26154	ABCA12	-19405
chr12	78967102	78967747	*	646	4.97713	4.92049	5.03162	-0.111122	0.75698	0.897462	FALSE	nonsig	646	*	Intron (ENST00000393240.7/6857, intron 2 of 11)	6857	SYT1	3067
chr2	56363465	56364673	*	1209	5.31518	5.35783	5.27122	0.0866125	0.756985	0.897462	FALSE	nonsig	1209	*	Intron (ENST00000607540.1/114800, intron 3 of 3)	100129434	LOC100129434	-177595
chr15	39661832	39662051	*	220	4.15551	4.22698	4.08031	0.146678	0.756988	0.897462	FALSE	nonsig	220	*	Intron (ENST00000350221.4/161835, intron 10 of 11)	161835	FSIP1	-43589
chr8	74227475	74228567	*	1093	6.06402	6.02937	6.09785	-0.0684841	0.756992	0.897462	FALSE	nonsig	1093	*	Distal Intergenic	56704	JPH1	16221
chr11	3153393	3154020	*	628	5.40745	5.35921	5.45413	-0.0949228	0.757011	0.897471	FALSE	nonsig	628	*	Intron (ENST00000263650.12/114879, intron 1 of 21)	114879	OSBPL5	7373
chr8	86149747	86150858	*	1112	5.70887	5.75012	5.66641	0.0837099	0.757018	0.897471	FALSE	nonsig	1112	*	Exon (ENST00000285393.4/245972, exon 6 of 8)	105375623	LOC105375623	-29560
chr5	79107132	79107673	*	542	4.57211	4.50359	4.63753	-0.133942	0.757026	0.897471	FALSE	nonsig	542	*	Intron (ENST00000520388.5/124901011, intron 3 of 4)	635	BHMT	-4136
chr14	74542218	74542696	*	479	3.80772	3.89062	3.71976	0.170864	0.757026	0.897471	FALSE	nonsig	479	*	Intron (ENST00000261978.9/4053, intron 8 of 35)	124903346	LOC124903346	-9485
chr5	151082326	151082507	*	182	5.49282	5.54344	5.44037	0.103069	0.757027	0.897471	FALSE	nonsig	182	*	Promoter (1-2kb)	10318	TNIP1	-1242
chr11	74697648	74697876	*	229	3.66563	3.56929	3.75593	-0.186643	0.757029	0.897471	FALSE	nonsig	229	*	Promoter (<=1kb)	25884	CHRDL2	0
chr3	118500973	118501517	*	545	5.23902	5.2942	5.18164	0.112564	0.757031	0.897471	TRUE	nonsig	545	*	Intron (ENST00000482142.5/105374060, intron 2 of 6)	105374058	LOC105374058	12097
chr3	44065363	44066047	*	685	6.6323	6.60203	6.66195	-0.0599214	0.757045	0.897482	FALSE	nonsig	685	*	Distal Intergenic	406929	MIR138-1	-48165
chr7	31464644	31464917	*	274	3.72803	3.82522	3.62382	0.201404	0.757061	0.897496	FALSE	nonsig	274	*	Distal Intergenic	105375224	LOC105375224	-43341
chr7	24130592	24131303	*	712	4.79489	4.73817	4.84947	-0.111293	0.757075	0.897506	TRUE	nonsig	712	*	Distal Intergenic	107986777	LOC107986777	124416
chrX	124837842	124838100	*	259	3.6599	3.55703	3.75592	-0.198897	0.757087	0.897516	FALSE	nonsig	259	*	Intron (ENST00000371130.7/10178, intron 3 of 30)	10178	TENM1	125717
chr11	93020152	93021575	*	1424	5.93787	5.88591	5.98804	-0.102132	0.75711	0.897519	FALSE	nonsig	1424	*	Distal Intergenic	4544	MTNR1B	50368
chr8	141595867	141596318	*	452	5.14717	5.10117	5.19175	-0.0905855	0.75711	0.897519	FALSE	nonsig	452	*	Intron (ENST00000673717.1/ENST00000673717.1, intron 2 of 8)	122455339	C8orf90	81196
chr6	10419215	10420169	*	955	5.94306	5.98549	5.89935	0.0861395	0.757113	0.897519	FALSE	nonsig	955	*	Promoter (<=1kb)	7020	TFAP2A	0
chr9	90931582	90932241	*	660	4.6526	4.58932	4.71322	-0.123902	0.757117	0.897519	FALSE	nonsig	660	*	Distal Intergenic	105379829	LOC105379829	33152
chr16	59210793	59211737	*	945	5.86327	5.82672	5.89892	-0.0721984	0.757118	0.897519	FALSE	nonsig	945	*	Distal Intergenic	105371296	LOC105371296	-330442
chr4	68271899	68272776	*	878	6.59509	6.62682	6.56265	0.0641725	0.757118	0.897519	FALSE	nonsig	878	*	Distal Intergenic	132724	TMPRSS11B	-26205
chr5	71836186	71837043	*	858	5.88441	5.83878	5.92864	-0.0898547	0.757126	0.897519	FALSE	nonsig	858	*	Distal Intergenic	9607	CARTPT	116607
chr15	79242773	79244787	*	2015	7.12535	7.09383	7.1562	-0.0623668	0.757128	0.897519	TRUE	nonsig	2015	*	Intron (ENST00000692103.1/729911, intron 1 of 2)	406960	MIR184	32985
chr4	86055629	86056461	*	833	5.57532	5.52693	5.62214	-0.0952047	0.757131	0.897519	TRUE	nonsig	833	*	Intron (ENST00000641010.1/5602, intron 11 of 14)	5602	MAPK10	9142
chr21	42248075	42248546	*	472	5.69843	5.6562	5.73945	-0.0832473	0.757177	0.897564	FALSE	nonsig	472	*	Intron (ENST00000398457.6/9619, intron 3 of 15)	9619	ABCG1	-7538
chr1	205641347	205642280	*	934	5.24958	5.29285	5.20498	0.0878637	0.757178	0.897564	FALSE	nonsig	934	*	Distal Intergenic	2005	ELK4	-9336
chr12	132062321	132062916	*	596	4.76057	4.82256	4.6958	0.126751	0.757186	0.897569	FALSE	nonsig	596	*	Promoter (<=1kb)	57634	EP400	0
chr7	41693176	41694916	*	1741	7.70731	7.73032	7.68392	0.0464092	0.757191	0.897569	FALSE	nonsig	1741	*	Promoter (<=1kb)	285954	INHBA-AS1	0
chr14	64735119	64735374	*	256	4.61147	4.54399	4.67594	-0.131952	0.757198	0.897572	FALSE	nonsig	256	*	Promoter (2-3kb)	26030	PLEKHG3	-2617
chrX	56978107	56978630	*	524	5.76549	5.70915	5.8197	-0.110545	0.757216	0.897588	FALSE	nonsig	524	*	Promoter (1-2kb)	169981	SPIN3	1833
chr16	49194359	49195476	*	1118	6.4433	6.47397	6.41197	0.0620017	0.757232	0.897601	FALSE	nonsig	1118	*	Intron (ENST00000655430.1/105371241, intron 1 of 2)	105371241	LOC105371241	78401
chr2	147059762	147060609	*	848	5.89069	5.93771	5.84208	0.0956265	0.757253	0.897621	TRUE	nonsig	848	*	Distal Intergenic	105373669	LINC01911	213129
chr7	76606131	76606343	*	213	4.03753	4.11977	3.95032	0.169456	0.757269	0.897634	FALSE	nonsig	213	*	Intron (ENST00000418663.5/100133091, intron 2 of 2)	22932	POMZP3	11957
chr3	41079934	41080198	*	265	4.17462	4.10044	4.24517	-0.144725	0.757278	0.89764	FALSE	nonsig	265	*	Distal Intergenic	1499	CTNNB1	-114543
chr9	134656131	134656809	*	679	5.2402	5.3022	5.1754	0.126801	0.757286	0.897644	TRUE	nonsig	679	*	Promoter (2-3kb)	1289	COL5A1	2946
chr19	417234	418412	*	1179	7.8893	7.86786	7.91043	-0.0425764	0.757291	0.897645	FALSE	nonsig	1179	*	Promoter (1-2kb)	25759	SHC2	1467
chr8	83313113	83313743	*	631	3.70154	3.61294	3.78501	-0.172074	0.757312	0.897664	TRUE	nonsig	631	*	Distal Intergenic	103352670	LINC01419	-90015
chr14	51084423	51085435	*	1013	5.95833	6.00926	5.90555	0.103706	0.757329	0.897677	FALSE	nonsig	1013	*	Intron (ENST00000298355.7/114088, intron 1 of 9)	114088	TRIM9	9641
chr2	178761541	178762326	*	786	5.54307	5.58841	5.49626	0.0921501	0.757332	0.897677	FALSE	nonsig	786	*	Intron (ENST00000659121.1/101927055, intron 9 of 12)	101927055	LOC101927055	-10026
chr6	16700345	16700776	*	432	4.24542	4.16563	4.32102	-0.155393	0.757341	0.897681	FALSE	nonsig	432	*	Intron (ENST00000244769.8/6310, intron 3 of 8)	6310	ATXN1	49316
chr14	55854912	55855280	*	369	4.05004	3.98	4.11683	-0.13683	0.757353	0.897681	FALSE	nonsig	369	*	Distal Intergenic	102723670	LOC102723670	-41163
chr21	44328324	44328680	*	357	4.93164	4.9844	4.87688	0.107522	0.757355	0.897681	FALSE	nonsig	357	*	Distal Intergenic	755	CFAP410	3288
chr21	26572519	26573352	*	834	6.01313	6.05623	5.9687	0.0875333	0.757361	0.897681	FALSE	nonsig	834	*	Promoter (<=1kb)	116159	CYYR1	0
chr7	3221186	3221515	*	330	3.80676	3.87935	3.73033	0.149014	0.757365	0.897681	FALSE	nonsig	330	*	Distal Intergenic	124901574	LOC124901574	-22930
chr18	75455184	75456694	*	1511	6.29282	6.24869	6.33564	-0.0869463	0.757366	0.897681	FALSE	nonsig	1511	*	Promoter (<=1kb)	107985177	LOC107985177	0
chr7	82756034	82756556	*	523	4.96179	5.01503	4.90651	0.10852	0.757372	0.897681	FALSE	nonsig	523	*	3' UTR	27445	PCLO	66034
chr5	74553955	74554458	*	504	4.07844	4.0024	4.15068	-0.148287	0.757375	0.897681	FALSE	nonsig	504	*	Distal Intergenic	104310351	LINC01331	-16979
chr9	101692237	101692898	*	662	5.17038	5.12113	5.21801	-0.0968796	0.757379	0.897681	FALSE	nonsig	662	*	Intron (ENST00000361820.6/116443, intron 1 of 8)	116443	GRIN3A	45749
chr11	109772886	109773083	*	198	3.73456	3.83541	3.62612	0.209293	0.757387	0.897681	FALSE	nonsig	198	*	Intron (ENST00000667432.1/105369482, intron 2 of 4)	105369482	LINC02715	50764
chr22	47196832	47198281	*	1450	6.59581	6.6314	6.55933	0.072077	0.757389	0.897681	FALSE	nonsig	1450	*	Distal Intergenic	124905139	LOC124905139	-79615
chr22	25475636	25475973	*	338	4.33843	4.26091	4.41201	-0.151101	0.75739	0.897681	FALSE	nonsig	338	*	Intron (ENST00000686640.2/1416, intron 4 of 4)	1416	CRYBB2P1	19918
chr19	13959935	13961224	*	1290	6.28747	6.33099	6.2426	0.088388	0.757395	0.897682	FALSE	nonsig	1290	*	Promoter (<=1kb)	90379	DCAF15	0
chr10	103569652	103570054	*	403	4.60148	4.53165	4.66808	-0.136437	0.757403	0.897682	FALSE	nonsig	403	*	Promoter (1-2kb)	9148	NEURL1	-1623
chr4	20624662	20626145	*	1484	6.59598	6.55947	6.63159	-0.0721134	0.757405	0.897682	FALSE	nonsig	1484	*	Distal Intergenic	9353	SLIT2	9799
chr7	54084582	54084914	*	333	4.53063	4.47382	4.5853	-0.111479	0.757423	0.897698	FALSE	nonsig	333	*	Distal Intergenic	107986739	LINC02854	-136778
chr10	71460241	71461085	*	845	5.55128	5.50711	5.59413	-0.0870236	0.757446	0.897698	FALSE	nonsig	845	*	Intron (ENST00000224721.12/64072, intron 3 of 69)	64072	CDH23	20409
chr6	108805849	108807134	*	1286	6.09401	6.14136	6.04506	0.0963058	0.757451	0.897698	TRUE	nonsig	1286	*	Intron (ENST00000655744.1/ENST00000655744.1, intron 1 of 1)	84071	ARMC2	-41282
chr12	2733741	2734475	*	735	4.83605	4.7734	4.89609	-0.122692	0.757451	0.897698	FALSE	nonsig	735	*	Intron (ENST00000636122.1/283440, intron 3 of 5)	107984539	LINC02371	-5557
chr4	13330002	13330394	*	393	4.42653	4.48739	4.363	0.124389	0.757456	0.897698	FALSE	nonsig	393	*	Distal Intergenic	9364	RAB28	51200
chr5	20050632	20050993	*	362	4.39356	4.45743	4.32674	0.130693	0.757458	0.897698	TRUE	nonsig	362	*	Intron (ENST00000507958.5/1016, intron 2 of 14)	1016	CDH18	-62425
chr14	70077841	70078909	*	1069	5.87103	5.83215	5.90888	-0.0767302	0.757461	0.897698	TRUE	nonsig	1069	*	Promoter (1-2kb)	6547	SLC8A3	1271
chr6	87793225	87793537	*	313	4.28534	4.19844	4.36731	-0.168874	0.757467	0.897698	FALSE	nonsig	313	*	Distal Intergenic	124901528	LOC124901528	72310
chr2	24833038	24833548	*	511	4.6528	4.71294	4.59004	0.122893	0.757469	0.897698	FALSE	nonsig	511	*	Promoter (<=1kb)	109	ADCY3	-853
chr1	153538248	153538757	*	510	5.52426	5.56929	5.47778	0.091511	0.757469	0.897698	FALSE	nonsig	510	*	Promoter (2-3kb)	6277	S100A6	-2004
chr6	169541274	169541567	*	294	4.36925	4.2894	4.44491	-0.155513	0.757476	0.897698	FALSE	nonsig	294	*	Intron (ENST00000648086.1/253769, intron 5 of 7)	253769	WDR27	-88799
chr6	136153340	136153651	*	312	3.73088	3.82855	3.62612	0.20243	0.757477	0.897698	FALSE	nonsig	312	*	Intron (ENST00000308191.11/27115, intron 6 of 12)	27115	PDE7B	4254
chr20	46296627	46297145	*	519	4.98419	5.05025	4.91495	0.1353	0.757478	0.897698	FALSE	nonsig	519	*	Intron (ENST00000537909.4/64405, intron 1 of 11)	64405	CDH22	11353
chr6	134156718	134157567	*	850	5.31619	5.3612	5.26973	0.0914686	0.757481	0.897698	FALSE	nonsig	850	*	Distal Intergenic	6446	SGK1	14567
chr1	219080509	219080718	*	210	3.70866	3.63264	3.78088	-0.148235	0.757486	0.897698	FALSE	nonsig	210	*	Intron (ENST00000691001.1/643723, intron 3 of 4)	643723	LYPLAL1-DT	92775
chr12	18859573	18859837	*	265	3.72238	3.64779	3.7933	-0.145513	0.757495	0.897704	FALSE	nonsig	265	*	Distal Intergenic	93661	CAPZA3	121454
chr16	9392639	9393966	*	1328	6.46026	6.49284	6.42693	0.0659126	0.75751	0.897716	FALSE	nonsig	1328	*	Intron (ENST00000564305.1/101927009, intron 1 of 2)	101927026	LOC101927026	27099
chr14	85124661	85125301	*	641	4.54984	4.48329	4.61346	-0.130168	0.757544	0.897744	FALSE	nonsig	641	*	Distal Intergenic	105370605	LINC02329	-260626
chr15	79640101	79640958	*	858	5.81178	5.77144	5.85102	-0.0795722	0.757545	0.897744	FALSE	nonsig	858	*	Distal Intergenic	23251	MINAR1	184005
chr5	164469829	164470567	*	739	4.59108	4.53816	4.64212	-0.103968	0.757547	0.897744	TRUE	nonsig	739	*	Promoter (<=1kb)	102546299	LOC102546299	0
chr5	93532886	93533752	*	867	4.55437	4.48765	4.61814	-0.130484	0.757577	0.897774	TRUE	nonsig	867	*	Intron (ENST00000660523.1/441094, intron 4 of 5)	441094	NR2F1-AS1	21673
chr2	231807983	231808409	*	427	4.54256	4.48455	4.59833	-0.113776	0.757604	0.8978	FALSE	nonsig	427	*	3' UTR	64708	COPS7B	11796
chr6	124948025	124948450	*	426	4.26167	4.20133	4.31958	-0.118249	0.757617	0.89781	FALSE	nonsig	426	*	Exon (ENST00000663792.1/7955, exon 2 of 8)	7955	RNF217-AS1	-6607
chr14	68987720	68988011	*	292	3.88296	3.80823	3.95401	-0.145775	0.757621	0.89781	TRUE	nonsig	292	*	Downstream (<=300bp)	161159	ACTN1-DT	7679
chr10	9305024	9305291	*	268	4.05085	4.13348	3.9632	0.170276	0.757645	0.897833	TRUE	nonsig	268	*	Intron (ENST00000658214.1/101928272, intron 2 of 3)	101928272	LOC101928272	4345
chr16	8751552	8752420	*	869	4.89752	4.82568	4.96595	-0.14027	0.757653	0.897835	FALSE	nonsig	869	*	Intron (ENST00000268251.13/18, intron 5 of 15)	18	ABAT	5550
chr8	133505258	133505539	*	282	4.32985	4.3977	4.25866	0.139036	0.75766	0.897835	FALSE	nonsig	282	*	Intron (ENST00000522652.6/6482, intron 2 of 9)	6482	ST3GAL1	-5837
chr1	7482958	7483805	*	848	5.30371	5.2515	5.35409	-0.102583	0.757667	0.897835	TRUE	nonsig	848	*	Intron (ENST00000303635.12/23261, intron 6 of 22)	102725193	CAMTA1-AS2	-93204
chr12	5022203	5023009	*	807	6.46702	6.5001	6.43315	0.0669508	0.757672	0.897835	FALSE	nonsig	807	*	Promoter (<=1kb)	100507560	LOC100507560	-383
chr17	50315963	50316640	*	678	5.14327	5.1888	5.09627	0.0925262	0.757673	0.897835	TRUE	nonsig	678	*	Distal Intergenic	103752589	TMEM92-AS1	-28108
chr7	108242380	108242734	*	355	4.40532	4.46829	4.33948	0.128804	0.757674	0.897835	TRUE	nonsig	355	*	Promoter (<=1kb)	4897	NRCAM	506
chr15	73081349	73082027	*	679	5.57566	5.527	5.62272	-0.0957167	0.757682	0.897839	FALSE	nonsig	679	*	Intron (ENST00000339362.9/4756, intron 2 of 29)	4756	NEO1	28739
chr10	117249027	117249308	*	282	3.81816	3.74007	3.89224	-0.152176	0.757691	0.897839	FALSE	nonsig	282	*	Intron (ENST00000497497.1/6571, intron 3 of 14)	105378500	SLC18A2-AS1	-7029
chr8	49404266	49404923	*	658	4.28813	4.37021	4.2011	0.169107	0.757694	0.897839	TRUE	nonsig	658	*	Distal Intergenic	100507464	LOC100507464	107257
chr13	52609263	52609991	*	729	5.85229	5.88803	5.81564	0.0723958	0.757696	0.897839	FALSE	nonsig	729	*	Intron (ENST00000342657.7/144983, intron 1 of 3)	144983	HNRNPA1L2	-7534
chr1	15200286	15201057	*	772	6.41628	6.44652	6.38539	0.0611343	0.757704	0.897843	FALSE	nonsig	772	*	Intron (ENST00000428417.5/55092, intron 1 of 2)	727684	TMEM51-AS2	-28969
chr16	60983339	60983544	*	206	3.8416	3.74526	3.9319	-0.186643	0.757745	0.897887	FALSE	nonsig	206	*	Distal Intergenic	101927605	LOC101927605	622797
chr12	49346700	49348173	*	1474	8.77872	8.79741	8.75978	0.0376372	0.757754	0.897888	FALSE	nonsig	1474	*	Promoter (<=1kb)	79962	DNAJC22	0
chr1	9384423	9385232	*	810	5.70977	5.76345	5.65403	0.109421	0.757755	0.897888	FALSE	nonsig	810	*	Distal Intergenic	80176	SPSB1	28716
chr5	75603237	75603664	*	428	4.39628	4.45743	4.33241	0.125015	0.757771	0.897902	FALSE	nonsig	428	*	3' UTR	51426	POLK	5820
chr16	72179733	72180930	*	1198	6.75269	6.78397	6.72071	0.0632523	0.757779	0.897906	FALSE	nonsig	1198	*	Promoter (2-3kb)	83449	PMFBP1	-2855
chr3	160038412	160039496	*	1085	6.55509	6.52518	6.5844	-0.0592145	0.75779	0.897908	FALSE	nonsig	1085	*	Promoter (<=1kb)	101928376	IL12A-AS1	0
chr8	81452872	81453264	*	393	4.16155	4.09619	4.22408	-0.127886	0.757797	0.897908	FALSE	nonsig	393	*	Intron (ENST00000524085.2/ENST00000524085.2, intron 2 of 3)	5375	PMP2	-5433
chr5	37711035	37711540	*	506	4.78323	4.72561	4.83863	-0.113023	0.757801	0.897908	FALSE	nonsig	506	*	Intron (ENST00000511906.5/55100, intron 12 of 14)	55100	WDR70	-11103
chr6	107784173	107785001	*	829	4.45361	4.37448	4.52862	-0.154143	0.757804	0.897908	FALSE	nonsig	829	*	Intron (ENST00000369020.8/256380, intron 1 of 7)	256380	SCML4	-11922
chr9	11044968	11045823	*	856	5.09259	5.03199	5.15076	-0.118773	0.757806	0.897908	FALSE	nonsig	856	*	Distal Intergenic	105375974	LOC105375974	230491
chr7	15514994	15515501	*	508	4.23741	4.17245	4.29956	-0.127115	0.75781	0.897908	FALSE	nonsig	508	*	Intron (ENST00000342526.8/392636, intron 3 of 12)	392636	AGMO	46514
chr21	39643274	39643657	*	384	4.19434	4.12538	4.26015	-0.134765	0.757813	0.897908	FALSE	nonsig	384	*	Promoter (<=1kb)	10317	B3GALT5	889
chr3	165805298	165806200	*	903	4.62198	4.67115	4.57107	0.100076	0.757831	0.897919	TRUE	nonsig	903	*	Intron (ENST00000651449.1/103695433, intron 8 of 8)	590	BCHE	31220
chr3	55603588	55605162	*	1575	6.88062	6.90464	6.85618	0.0484622	0.757831	0.897919	TRUE	nonsig	1575	*	Promoter (2-3kb)	26059	ERC2	2748
chr19	1136242	1137085	*	844	7.90534	7.88491	7.92547	-0.0405573	0.757857	0.89794	FALSE	nonsig	844	*	Intron (ENST00000361757.8/22904, intron 4 of 31)	22904	SBNO2	-4021
chr7	45154577	45155287	*	711	7.0107	6.97889	7.04183	-0.0629378	0.757859	0.89794	FALSE	nonsig	711	*	Promoter (2-3kb)	10268	RAMP3	-2504
chr1	16773965	16774393	*	429	3.90128	3.82855	3.97052	-0.141974	0.757862	0.89794	FALSE	nonsig	429	*	Intron (ENST00000466256.6/9696, intron 1 of 8)	11223	MST1L	-3728
chr3	32454443	32455604	*	1162	6.23661	6.19886	6.27339	-0.0745355	0.757879	0.897952	FALSE	nonsig	1162	*	3' UTR	112616	CMTM7	3440
chr19	7605655	7605938	*	284	4.73375	4.78831	4.67705	0.111265	0.757883	0.897952	FALSE	nonsig	284	*	Intron (ENST00000160298.9/57662, intron 2 of 16)	57662	CAMSAP3	-8696
chr5	111772600	111772877	*	278	3.77661	3.70207	3.84748	-0.145413	0.757886	0.897952	FALSE	nonsig	278	*	Intron (ENST00000395634.7/9315, intron 2 of 3)	9315	NREP	-14382
chr10	109113368	109114316	*	949	5.69727	5.64813	5.74479	-0.0966582	0.757901	0.897955	FALSE	nonsig	949	*	Distal Intergenic	105378478	LINC02661	402850
chr22	40586918	40587228	*	311	4.15782	4.22681	4.08537	0.141436	0.757903	0.897955	TRUE	nonsig	311	*	Exon (ENST00000438116.2/ENST00000438116.2, exon 1 of 1)	57591	MRTFA	-34572
chr15	77642912	77643455	*	544	5.54227	5.5987	5.48354	0.115165	0.757904	0.897955	FALSE	nonsig	544	*	Promoter (1-2kb)	253044	LINGO1-AS1	1148
chr7	146146908	146148304	*	1397	6.16952	6.21124	6.12655	0.0846892	0.757907	0.897955	TRUE	nonsig	1397	*	Intron (ENST00000625365.2/26047, intron 2 of 3)	26047	CNTNAP2	29960
chr1	8844553	8844926	*	374	4.9057	4.84093	4.96768	-0.126741	0.757914	0.897958	FALSE	nonsig	374	*	Intron (ENST00000656437.1/473, intron 1 of 18)	473	RERE	3995
chr5	144207866	144208347	*	482	6.56084	6.60004	6.52055	0.0794973	0.757936	0.897958	FALSE	nonsig	482	*	Promoter (2-3kb)	57528	KCTD16	2589
chr18	24346246	24346888	*	643	4.23484	4.30859	4.15712	0.151471	0.757942	0.897958	FALSE	nonsig	643	*	Intron (ENST00000319481.8/114876, intron 4 of 27)	100302195	MIR320C2	24560
chr17	79187909	79188795	*	887	7.6937	7.67225	7.71483	-0.0425788	0.757951	0.897958	FALSE	nonsig	887	*	Intron (ENST00000583458.5/146713, intron 3 of 13)	146713	RBFOX3	-4437
chr3	73529458	73529948	*	491	4.37182	4.42875	4.31256	0.116198	0.757953	0.897958	FALSE	nonsig	491	*	Intron (ENST00000263666.9/23024, intron 3 of 9)	23024	PDZRN3	26990
chr9	94139797	94140586	*	790	4.93092	4.86319	4.99562	-0.132429	0.757956	0.897958	FALSE	nonsig	790	*	Intron (ENST00000654577.1/ENST00000654577.1, intron 2 of 2)	107987099	LOC107987099	-7380
chr1	159218965	159219693	*	729	5.20078	5.25728	5.14197	0.115303	0.757957	0.897958	FALSE	nonsig	729	*	Distal Intergenic	100131825	CADM3-AS1	-10992
chr21	37971171	37972336	*	1166	6.37105	6.33525	6.40599	-0.0707375	0.757962	0.897958	TRUE	nonsig	1166	*	Intron (ENST00000645093.1/3763, intron 2 of 4)	3763	KCNJ6	-54714
chr17	39676004	39676454	*	451	5.83799	5.79649	5.87832	-0.0818342	0.757963	0.897958	FALSE	nonsig	451	*	Intron (ENST00000300658.9/93210, intron 3 of 7)	5409	PNMT	7541
chr12	112533294	112533832	*	539	4.56963	4.63721	4.49873	0.138481	0.757964	0.897958	TRUE	nonsig	539	*	Distal Intergenic	5781	PTPN11	32132
chr2	222690522	222691007	*	486	5.43569	5.39432	5.47592	-0.0816018	0.75797	0.897958	FALSE	nonsig	486	*	Intron (ENST00000446656.4/116255, intron 3 of 5)	116255	MOGAT1	18864
chr11	2217544	2218257	*	714	5.00914	5.06812	4.94764	0.120476	0.757972	0.897958	FALSE	nonsig	714	*	Distal Intergenic	100616126	MIR4686	44481
chr16	59152994	59153276	*	283	3.91373	3.9967	3.82569	0.171006	0.757973	0.897958	TRUE	nonsig	283	*	Intron (ENST00000657379.1/107984867, intron 3 of 3)	105371296	LOC105371296	-272643
chr1	81680071	81680639	*	569	4.84977	4.91172	4.78503	0.126683	0.757973	0.897958	FALSE	nonsig	569	*	Intron (ENST00000674378.1/23266, intron 4 of 5)	23266	ADGRL2	-19131
chr18	57094071	57094912	*	842	5.096	5.03908	5.15076	-0.111679	0.75798	0.897961	FALSE	nonsig	842	*	Distal Intergenic	100885779	LINC-ROR	-21952
chr1	217939023	217939784	*	762	5.51773	5.47326	5.56087	-0.0876127	0.758001	0.897971	FALSE	nonsig	762	*	Distal Intergenic	100885798	LINC00210	46122
chr2	10487028	10487525	*	498	4.53576	4.47806	4.59124	-0.113179	0.758004	0.897971	FALSE	nonsig	498	*	Distal Intergenic	101929715	ODC1-DT	33230
chr22	20228367	20228669	*	303	5.08	5.03437	5.12423	-0.0898538	0.758017	0.897971	FALSE	nonsig	303	*	Distal Intergenic	65078	RTN4R	15015
chr13	113753145	113753680	*	536	5.03687	5.09463	4.97669	0.117945	0.758022	0.897971	TRUE	nonsig	536	*	Promoter (2-3kb)	100130386	LINC00552	-2056
chr6	66235477	66236732	*	1256	5.87367	5.92199	5.82369	0.0983024	0.758024	0.897971	FALSE	nonsig	1256	*	Distal Intergenic	442229	SLC25A51P1	447060
chr11	73171513	73172190	*	678	5.15338	5.22141	5.08199	0.139416	0.758028	0.897971	FALSE	nonsig	678	*	Intron (ENST00000660457.1/ENST00000660457.1, intron 2 of 2)	105369381	IUR1	10721
chr12	130365889	130366302	*	414	4.23186	4.31001	4.14923	0.160783	0.758032	0.897971	FALSE	nonsig	414	*	Promoter (<=1kb)	9271	PIWIL1	-135
chr9	18585683	18586065	*	383	4.07259	4.14565	3.99563	0.150017	0.75805	0.897971	FALSE	nonsig	383	*	Intron (ENST00000680146.1/92949, intron 5 of 29)	100422869	MIR3152	12377
chr5	2536705	2537818	*	1114	6.91017	6.9374	6.88242	0.054977	0.758051	0.897971	FALSE	nonsig	1114	*	Distal Intergenic	101234261	LSINCT5	-174773
chr11	23659526	23659796	*	271	3.99415	3.89869	4.08368	-0.184989	0.758056	0.897971	TRUE	nonsig	271	*	Distal Intergenic	105376593	LINC02726	-70792
chr22	19571321	19571651	*	331	4.31254	4.37691	4.24516	0.131756	0.758064	0.897971	FALSE	nonsig	331	*	Distal Intergenic	150185	LINC00895	-4482
chr1	34018295	34018727	*	433	4.71621	4.77524	4.65466	0.12058	0.758069	0.897971	FALSE	nonsig	433	*	Intron (ENST00000373381.9/114784, intron 3 of 70)	402779	CSMD2-AS1	142829
chr10	77702114	77702439	*	326	4.42756	4.35967	4.49239	-0.132719	0.758073	0.897971	FALSE	nonsig	326	*	Distal Intergenic	3778	KCNMA1	-63745
chr13	96834409	96836085	*	1677	5.85559	5.80537	5.90413	-0.0987583	0.758076	0.897971	FALSE	nonsig	1677	*	3' UTR	100887754	LINC00359	112227
chr15	65962476	65963036	*	561	4.07885	4.15911	3.99385	0.165257	0.758083	0.897971	FALSE	nonsig	561	*	Intron (ENST00000409699.6/84465, intron 9 of 22)	84465	MEGF11	7653
chr19	13302697	13303167	*	471	4.96085	4.90543	5.01423	-0.108797	0.758083	0.897971	FALSE	nonsig	471	*	Intron (ENST00000713788.1/773, intron 17 of 46)	773	CACNA1A	5664
chr16	53623310	53623944	*	635	4.74971	4.68613	4.81062	-0.124488	0.758089	0.897971	FALSE	nonsig	635	*	Intron (ENST00000647211.2/23322, intron 22 of 26)	23322	RPGRIP1L	14430
chr1	19457031	19457788	*	758	5.8586	5.80808	5.90741	-0.0993286	0.75809	0.897971	FALSE	nonsig	758	*	Intron (ENST00000264202.8/832, intron 1 of 8)	440574	MICOS10	-26615
chr5	73497034	73497247	*	214	5.10898	5.05225	5.16357	-0.111318	0.758091	0.897971	FALSE	nonsig	214	*	Promoter (1-2kb)	118568828	BTF3-DT	1139
chr17	79137288	79138389	*	1102	6.94547	6.97843	6.91174	0.0666922	0.758092	0.897971	FALSE	nonsig	1102	*	Intron (ENST00000583458.5/146713, intron 3 of 13)	146713	RBFOX3	-21708
chr11	33391500	33391701	*	202	4.02931	4.11414	3.93919	0.174952	0.758108	0.897971	FALSE	nonsig	202	*	Intron (ENST00000658780.2/25758, intron 1 of 20)	25758	KIAA1549L	15034
chr5	168851991	168852568	*	578	4.70631	4.76462	4.64555	0.119064	0.758108	0.897971	FALSE	nonsig	578	*	Intron (ENST00000519560.6/6586, intron 5 of 35)	6586	SLIT3	-7159
chr11	66311917	66313788	*	1872	9.47237	9.45843	9.48619	-0.0277559	0.758114	0.897971	FALSE	nonsig	1872	*	Exon (ENST00000534065.1/ENST00000534065.1, exon 1 of 2)	57124	CD248	3256
chr10	28179440	28179936	*	497	4.86169	4.92049	4.80039	0.120106	0.758115	0.897971	TRUE	nonsig	497	*	Intron (ENST00000337532.9/143098, intron 4 of 17)	143098	MPP7	23296
chr3	42701268	42703178	*	1911	8.23683	8.22079	8.2527	-0.0319174	0.758116	0.897971	FALSE	nonsig	1911	*	Promoter (<=1kb)	57467	HHATL	0
chr3	186994089	186994279	*	191	3.61723	3.7074	3.52104	0.186361	0.758118	0.897971	FALSE	nonsig	191	*	Promoter (2-3kb)	6480	ST6GAL1	-2165
chr4	34922347	34922624	*	278	3.67216	3.74877	3.59124	0.157532	0.758118	0.897971	FALSE	nonsig	278	*	Distal Intergenic	124900893	LOC124900893	43720
chr11	125504042	125504993	*	952	5.46666	5.51189	5.41997	0.09192	0.75812	0.897971	FALSE	nonsig	952	*	Intron (ENST00000648911.1/9638, intron 3 of 11)	9638	FEZ1	-7725
chr1	19917775	19918982	*	1208	7.42404	7.45123	7.39633	0.0548926	0.75812	0.897971	TRUE	nonsig	1208	*	Distal Intergenic	30814	PLA2G2E	4635
chr12	54957246	54958341	*	1096	6.77678	6.75274	6.80042	-0.0476783	0.758128	0.897971	FALSE	nonsig	1096	*	Intron (ENST00000449076.6/9840, intron 10 of 10)	9840	TESPA1	4356
chr5	10557824	10558125	*	302	4.37374	4.4311	4.31401	0.117084	0.758131	0.897971	FALSE	nonsig	302	*	Distal Intergenic	651746	ANKRD33B	-5945
chr6	103122990	103123269	*	280	3.96824	3.88766	4.04457	-0.15691	0.758134	0.897971	FALSE	nonsig	280	*	Distal Intergenic	124900225	LOC124900225	-459866
chr3	120435570	120435940	*	371	5.41093	5.36854	5.45211	-0.083562	0.758147	0.897982	FALSE	nonsig	371	*	Intron (ENST00000469005.2/11167, intron 2 of 10)	107986121	LOC107986121	-13034
chr3	20837839	20838607	*	769	5.48151	5.53328	5.42781	0.105465	0.758152	0.897982	FALSE	nonsig	769	*	Intron (ENST00000634618.1/101927829, intron 13 of 16)	105376987	LOC105376987	105455
chr6	165834640	165834845	*	206	3.60938	3.71651	3.49365	0.222857	0.758157	0.897982	FALSE	nonsig	206	*	Intron (ENST00000366882.7/10846, intron 1 of 19)	10846	PDE10A	89747
chr9	76227369	76227597	*	229	3.73711	3.64957	3.81964	-0.170068	0.758165	0.897982	FALSE	nonsig	229	*	Exon (ENST00000545128.5/5125, exon 21 of 37)	5125	PCSK5	38730
chr1	169998968	170000376	*	1409	6.76139	6.79093	6.73124	0.0596808	0.758166	0.897982	TRUE	nonsig	1409	*	Intron (ENST00000367765.5/22920, intron 10 of 19)	22920	KIFAP3	31834
chr2	71530541	71531194	*	654	5.96012	5.9181	6.00095	-0.0828489	0.758172	0.897984	FALSE	nonsig	654	*	Intron (ENST00000258104.8/8291, intron 13 of 54)	8291	DYSF	-36820
chr5	104347041	104347843	*	803	5.39715	5.4526	5.33949	0.113114	0.758182	0.897991	FALSE	nonsig	803	*	Intron (ENST00000662211.1/107986389, intron 5 of 5)	107986389	NIHCOLE	267122
chr16	85456396	85456915	*	520	6.11391	6.07896	6.14803	-0.069064	0.758188	0.897992	FALSE	nonsig	520	*	Intron (ENST00000637419.1/23199, intron 2 of 2)	23199	GSE1	98933
chr22	35947984	35948253	*	270	3.57645	3.46701	3.67817	-0.21116	0.758193	0.897993	FALSE	nonsig	270	*	Intron (ENST00000438146.7/23543, intron 1 of 13)	23543	RBFOX2	-9087
chrX	41617585	41618006	*	422	4.07658	4.1387	4.01167	0.127033	0.758208	0.898005	TRUE	nonsig	422	*	Intron (ENST00000421587.8/8573, intron 10 of 24)	8573	CASK	-27503
chr17	40251678	40252226	*	549	4.79689	4.74019	4.85145	-0.111261	0.758217	0.898011	FALSE	nonsig	549	*	Intron (ENST00000583268.1/147179, intron 1 of 3)	147179	WIPF2	-4162
chr5	62062186	62062484	*	299	3.90156	3.81318	3.98483	-0.171648	0.758242	0.898022	TRUE	nonsig	299	*	Distal Intergenic	105378998	LOC105378998	-144911
chr8	23389652	23390619	*	968	5.23739	5.29179	5.18085	0.110944	0.758247	0.898022	FALSE	nonsig	968	*	Intron (ENST00000389131.8/4017, intron 1 of 13)	4017	LOXL2	13457
chr1	77498643	77499393	*	751	5.01055	5.06153	4.9577	0.103836	0.758247	0.898022	FALSE	nonsig	751	*	Intron (ENST00000354567.7/26289, intron 10 of 13)	26289	AK5	-32714
chr5	105752188	105752961	*	774	5.30511	5.24321	5.36445	-0.121239	0.758251	0.898022	TRUE	nonsig	774	*	Distal Intergenic	105379110	LOC105379110	-359218
chr12	54134983	54136070	*	1088	6.44601	6.47606	6.41532	0.0607348	0.758254	0.898022	FALSE	nonsig	1088	*	Intron (ENST00000652305.1/400043, intron 1 of 2)	105369776	SMUG1-AS1	-6521
chr6	46775988	46776829	*	842	6.74975	6.7198	6.77909	-0.0592918	0.758256	0.898022	FALSE	nonsig	842	*	Distal Intergenic	4224	MEP1A	-16560
chr16	87207615	87208183	*	569	4.86305	4.92028	4.80347	0.116807	0.758269	0.898022	FALSE	nonsig	569	*	Intron (ENST00000562840.1/ENST00000562840.1, intron 1 of 4)	101928708	LOC101928708	-3939
chr13	109786493	109787880	*	1388	9.28151	9.26682	9.29606	-0.0292383	0.758271	0.898022	FALSE	nonsig	1388	*	Promoter (<=1kb)	8660	IRS2	0
chr2	139259125	139259979	*	855	5.25401	5.20775	5.29884	-0.0910855	0.758272	0.898022	FALSE	nonsig	855	*	Distal Intergenic	105373643	LOC105373643	-63942
chr11	30783939	30784842	*	904	5.38794	5.33919	5.4351	-0.0959097	0.758273	0.898022	TRUE	nonsig	904	*	Intron (ENST00000663545.1/101928338, intron 2 of 3)	101928338	LOC101928338	10026
chr4	149965199	149965689	*	491	3.9886	3.9134	4.06008	-0.146681	0.758285	0.898022	FALSE	nonsig	491	*	Distal Intergenic	285423	IQCM	-68966
chr15	89450325	89450624	*	300	4.1466	4.21922	4.07013	0.149092	0.758285	0.898022	FALSE	nonsig	300	*	Distal Intergenic	51458	RHCG	28806
chrX	151976301	151976790	*	490	4.8084	4.88711	4.72515	0.161954	0.758286	0.898022	FALSE	nonsig	490	*	Promoter (1-2kb)	2564	GABRE	-1621
chr11	21961772	21962112	*	341	3.84962	3.75603	3.93751	-0.181486	0.758291	0.898022	FALSE	nonsig	341	*	Intron (ENST00000682428.1/102723370, intron 5 of 6)	203859	ANO5	161838
chr5	17228857	17229836	*	980	5.76393	5.81143	5.71482	0.0966166	0.758316	0.898048	FALSE	nonsig	980	*	Intron (ENST00000606445.1/10409, intron 3 of 3)	10409	BASP1	11226
chr15	73330456	73331175	*	720	5.47208	5.51926	5.4233	0.0959624	0.758324	0.898051	FALSE	nonsig	720	*	Intron (ENST00000261917.4/10021, intron 3 of 7)	105370890	LOC105370890	-4085
chr10	78900006	78900363	*	358	5.04542	4.99727	5.09201	-0.0947342	0.758338	0.89806	FALSE	nonsig	358	*	Distal Intergenic	283050	ZMIZ1-AS1	62031
chr22	31337074	31337609	*	536	5.19079	5.1334	5.24599	-0.112586	0.758347	0.89806	FALSE	nonsig	536	*	Promoter (1-2kb)	101929760	PIK3IP1-DT	1725
chr4	142333115	142333364	*	250	3.95037	4.03773	3.85739	0.180338	0.758349	0.89806	FALSE	nonsig	250	*	Intron (ENST00000513000.5/8821, intron 8 of 26)	8821	INPP4B	-27171
chr6	158474990	158476093	*	1104	6.5879	6.63032	6.54419	0.08613	0.758362	0.89806	TRUE	nonsig	1104	*	Intron (ENST00000367097.8/56995, intron 6 of 13)	56995	TULP4	13340
chr7	74874788	74875094	*	307	3.86161	3.93992	3.7788	0.161115	0.758362	0.89806	FALSE	nonsig	307	*	Intron (ENST00000625377.3/84163, intron 7 of 22)	442582	STAG3L2	12617
chr1	3331773	3332330	*	558	5.22324	5.27774	5.16659	0.11115	0.758372	0.89806	FALSE	nonsig	558	*	Intron (ENST00000511072.5/63976, intron 3 of 15)	105378604	LOC105378604	-8624
chr5	108028183	108029078	*	896	5.3215	5.36946	5.27188	0.0975828	0.758374	0.89806	FALSE	nonsig	896	*	Intron (ENST00000542267.7/64839, intron 6 of 8)	64839	FBXL17	335689
chr3	10334381	10334802	*	422	4.36015	4.42348	4.2939	0.129573	0.758376	0.89806	FALSE	nonsig	422	*	Promoter (2-3kb)	491	ATP2B2	-2057
chr9	18256676	18256908	*	233	4.05861	4.13206	3.98122	0.15084	0.758379	0.89806	FALSE	nonsig	233	*	Intron (ENST00000680146.1/92949, intron 2 of 29)	92949	ADAMTSL1	-217192
chr8	74366198	74366563	*	366	4.8369	4.90521	4.7652	0.140013	0.758379	0.89806	FALSE	nonsig	366	*	3' UTR	54332	GDAP1	3357
chr3	105836824	105837917	*	1094	5.31109	5.35898	5.26155	0.0974314	0.758383	0.89806	FALSE	nonsig	1094	*	Intron (ENST00000394030.8/868, intron 3 of 18)	868	CBLB	15729
chr14	63450703	63451069	*	367	4.27704	4.21039	4.34075	-0.130358	0.758389	0.89806	FALSE	nonsig	367	*	Promoter (2-3kb)	5529	PPP2R5E	2707
chr22	44625246	44625603	*	358	5.79586	5.75018	5.84014	-0.0899593	0.758391	0.89806	FALSE	nonsig	358	*	Promoter (<=1kb)	414351	LINC00229	0
chrX	75297132	75297784	*	653	4.83726	4.77697	4.89513	-0.118159	0.758395	0.89806	FALSE	nonsig	653	*	3' UTR	139596	UPRT	3660
chr15	97139953	97140620	*	668	4.8665	4.91945	4.81152	0.10793	0.758429	0.898095	TRUE	nonsig	668	*	Distal Intergenic	107984764	LINC02253	-75192
chr11	130816716	130818062	*	1347	7.6644	7.68352	7.64502	0.0385021	0.758439	0.898097	FALSE	nonsig	1347	*	Distal Intergenic	100507431	LINC02551	29528
chr14	23641956	23642413	*	458	5.68911	5.64542	5.73152	-0.0861034	0.75844	0.898097	FALSE	nonsig	458	*	Promoter (2-3kb)	10202	DHRS2	2617
chr13	65856474	65856796	*	323	4.01916	4.11304	3.91874	0.194307	0.758456	0.898101	FALSE	nonsig	323	*	Distal Intergenic	105370242	LINC01052	-9274
chr14	56858463	56858802	*	340	4.07508	3.99332	4.15246	-0.159137	0.758456	0.898101	FALSE	nonsig	340	*	Intron (ENST00000534909.2/100309464, intron 1 of 3)	5015	OTX2	-41770
chr5	32121809	32122399	*	591	4.63482	4.68603	4.58172	0.104301	0.758457	0.898101	FALSE	nonsig	591	*	Promoter (<=1kb)	105374711	LOC105374711	0
chr18	36662109	36662426	*	318	5.62749	5.58689	5.66697	-0.0800767	0.758478	0.89811	FALSE	nonsig	318	*	Intron (ENST00000590592.6/80206, intron 14 of 28)	80206	FHOD3	-30550
chr5	124812318	124813201	*	884	5.93856	5.97446	5.90174	0.0727224	0.758479	0.89811	FALSE	nonsig	884	*	Intron (ENST00000509456.2/ENST00000509456.2, intron 1 of 3)	57507	ZNF608	-63511
chr12	6904223	6905409	*	1187	9.44457	9.45771	9.43132	0.0263909	0.758485	0.89811	FALSE	nonsig	1187	*	Promoter (<=1kb)	10233	LRRC23	0
chr10	84593585	84593857	*	273	4.67688	4.62474	4.72721	-0.102468	0.758487	0.89811	FALSE	nonsig	273	*	Distal Intergenic	54462	CCSER2	141368
chr2	215460794	215461197	*	404	4.27486	4.20254	4.34372	-0.141181	0.758488	0.89811	FALSE	nonsig	404	*	Intron (ENST00000447835.2/102724849, intron 2 of 3)	102724849	LOC102724849	4108
chr6	1254680	1256100	*	1421	7.21324	7.18699	7.23903	-0.0520354	0.7585	0.89811	TRUE	nonsig	1421	*	Distal Intergenic	94234	FOXQ1	-55998
chr7	155738300	155738972	*	673	6.48035	6.44879	6.51124	-0.0624491	0.7585	0.89811	FALSE	nonsig	673	*	3' UTR	155435	RBM33	-7447
chr13	22775256	22775525	*	270	3.85224	3.92756	3.77276	0.154796	0.758503	0.89811	TRUE	nonsig	270	*	Distal Intergenic	105370109	LOC105370109	-108638
chr1	201101338	201101589	*	252	4.03495	4.11141	3.95421	0.157205	0.758508	0.89811	FALSE	nonsig	252	*	Intron (ENST00000362061.4/779, intron 2 of 43)	779	CACNA1S	10837
chr17	74952541	74952770	*	230	3.9168	3.83343	3.99562	-0.162189	0.758514	0.89811	FALSE	nonsig	230	*	Promoter (2-3kb)	283987	HID1	2202
chr12	124436327	124436717	*	391	5.1927	5.13743	5.24592	-0.108489	0.758514	0.89811	FALSE	nonsig	391	*	Intron (ENST00000404621.5/9612, intron 9 of 46)	9612	NCOR2	-5686
chr10	8637596	8638050	*	455	4.10679	4.19619	4.01148	0.184709	0.75852	0.898111	TRUE	nonsig	455	*	Distal Intergenic	105376396	LOC105376396	236736
chr10	131841227	131841637	*	411	5.09227	5.13672	5.0464	0.0903261	0.75853	0.898113	FALSE	nonsig	411	*	Distal Intergenic	399827	LINC01164	-51028
chr2	231633219	231634215	*	997	5.63583	5.67686	5.5936	0.0832628	0.75853	0.898113	FALSE	nonsig	997	*	Distal Intergenic	165100	TEX44	40355
chr1	34435866	34436682	*	817	4.60228	4.54303	4.65918	-0.116153	0.758542	0.898115	FALSE	nonsig	817	*	Distal Intergenic	693137	MIR552	233012
chr3	37124191	37124948	*	758	5.30884	5.36143	5.25425	0.107174	0.758559	0.898115	FALSE	nonsig	758	*	Intron (ENST00000336686.9/9209, intron 4 of 27)	9209	LRRFIP2	-12276
chr1	145215704	145216231	*	528	5.63219	5.67082	5.59249	0.0783386	0.75856	0.898115	FALSE	nonsig	528	*	Promoter (<=1kb)	103091866	LINC01145	0
chr16	391752	392178	*	427	5.18477	5.12657	5.24071	-0.114145	0.758561	0.898115	FALSE	nonsig	427	*	Exon (ENST00000412293.5/100134368, exon 3 of 3)	4833	NME4	-4547
chr9	36847996	36848654	*	659	5.28801	5.34222	5.23169	0.110528	0.758564	0.898115	FALSE	nonsig	659	*	Intron (ENST00000358127.9/5079, intron 8 of 9)	100616278	MIR4540	15654
chr10	114925751	114926472	*	722	4.74922	4.80891	4.68695	0.121954	0.758569	0.898115	TRUE	nonsig	722	*	Distal Intergenic	142940	TRUB1	-11723
chr2	2039756	2040351	*	596	4.4206	4.5037	4.33241	0.171288	0.75857	0.898115	FALSE	nonsig	596	*	Intron (ENST00000647755.1/23040, intron 4 of 24)	23040	MYT1L	-59979
chr1	37438557	37439095	*	539	5.47991	5.52393	5.43451	0.0894134	0.758577	0.898115	FALSE	nonsig	539	*	Intron (ENST00000668045.1/107984942, intron 1 of 1)	107984942	LOC107984942	35291
chr5	81121907	81122273	*	367	3.90154	3.97542	3.82368	0.151744	0.758578	0.898115	FALSE	nonsig	367	*	Intron (ENST00000265080.9/5924, intron 15 of 26)	5924	RASGRF2	28991
chr3	197235106	197235473	*	368	4.48919	4.42903	4.54695	-0.117919	0.75858	0.898115	FALSE	nonsig	368	*	Intron (ENST00000346964.6/1739, intron 4 of 25)	1739	DLG1	-8747
chr6	34583507	34583766	*	260	3.72931	3.65557	3.79947	-0.143903	0.758582	0.898115	FALSE	nonsig	260	*	Distal Intergenic	25803	SPDEF	-27174
chr16	75860306	75862255	*	1950	7.14935	7.12489	7.1734	-0.0485171	0.758591	0.898115	TRUE	nonsig	1950	*	Promoter (<=1kb)	105371347	LOC105371347	0
chr1	234778214	234778601	*	388	4.3778	4.44547	4.3068	0.138666	0.758591	0.898115	FALSE	nonsig	388	*	Distal Intergenic	100130249	LINC02961	-18158
chr7	21054489	21054978	*	490	5.08005	5.13824	5.01942	0.118815	0.758599	0.898118	FALSE	nonsig	490	*	Distal Intergenic	104355138	LINC01162	219058
chr7	158150185	158151048	*	864	5.18734	5.12782	5.24449	-0.116671	0.758612	0.898124	FALSE	nonsig	864	*	Intron (ENST00000389413.7/5799, intron 6 of 21)	105375613	LOC105375613	163016
chr8	135035563	135036420	*	858	5.33283	5.38447	5.27927	0.105203	0.758612	0.898124	FALSE	nonsig	858	*	Distal Intergenic	101927845	LOC101927845	185628
chr10	106825558	106827479	*	1922	6.63167	6.66709	6.59535	0.0717416	0.758627	0.898136	TRUE	nonsig	1922	*	Intron (ENST00000263054.11/114815, intron 3 of 25)	114815	SORCS1	-126200
chr18	54880830	54881089	*	260	3.88969	3.81831	3.9577	-0.13939	0.758638	0.898144	FALSE	nonsig	260	*	Intron (ENST00000586570.5/5874, intron 4 of 4)	5874	RAB27B	-3268
chr7	1422768	1423413	*	646	8.24032	8.26211	8.2182	0.0439166	0.758646	0.898148	FALSE	nonsig	646	*	Distal Intergenic	79778	MICALL2	14198
chr6	100348205	100349329	*	1125	5.74677	5.79348	5.6985	0.0949757	0.758655	0.898153	TRUE	nonsig	1125	*	Distal Intergenic	6492	SIM1	44713
chr5	58816298	58816780	*	483	5.45364	5.41047	5.49556	-0.0850882	0.758664	0.898158	FALSE	nonsig	483	*	Intron (ENST00000282878.6/115827, intron 3 of 4)	115827	RAB3C	28019
chr15	54732572	54732912	*	341	4.44992	4.3722	4.52366	-0.151454	0.758671	0.898162	FALSE	nonsig	341	*	Distal Intergenic	440279	UNC13C	121097
chr2	46308097	46308535	*	439	4.45836	4.5244	4.38914	0.135253	0.758688	0.898176	TRUE	nonsig	439	*	Intron (ENST00000460015.1/2034, intron 1 of 1)	2034	EPAS1	10333
chr7	48742155	48742369	*	215	3.75154	3.83343	3.66471	0.16872	0.758697	0.89818	FALSE	nonsig	215	*	Distal Intergenic	105375273	LINC02838	33828
chr16	78038833	78039116	*	284	3.99241	4.06078	3.92064	0.140148	0.758703	0.89818	FALSE	nonsig	284	*	Intron (ENST00000567430.2/107984897, intron 1 of 2)	10143	CLEC3A	9744
chr12	6241638	6241924	*	287	4.27074	4.36226	4.17303	0.189231	0.758705	0.89818	FALSE	nonsig	287	*	Distal Intergenic	928	CD9	8417
chr10	18859918	18860526	*	609	5.36502	5.41168	5.3168	0.0948813	0.758721	0.898188	FALSE	nonsig	609	*	Distal Intergenic	105376440	LOC105376440	113485
chr9	95253033	95253234	*	202	3.93923	3.86317	4.01148	-0.148316	0.758721	0.898188	FALSE	nonsig	202	*	Promoter (1-2kb)	2176	FANCC	1130
chr17	31722300	31722949	*	650	4.14865	4.22158	4.07184	0.149737	0.758736	0.898197	FALSE	nonsig	650	*	Distal Intergenic	55352	COPRS	135982
chr3	154971564	154971920	*	357	4.11646	4.05243	4.17778	-0.125345	0.758741	0.898197	FALSE	nonsig	357	*	Promoter (1-2kb)	105374171	LOC105374171	-1341
chr3	192955263	192956008	*	746	4.2588	4.19361	4.32117	-0.127557	0.758742	0.898197	TRUE	nonsig	746	*	Distal Intergenic	151963	MB21D2	-37407
chr8	28561524	28562365	*	842	6.53851	6.56852	6.50786	0.0606663	0.758758	0.898211	FALSE	nonsig	842	*	Promoter (<=1kb)	7976	FZD3	-698
chr7	34043699	34045463	*	1765	6.34728	6.37778	6.31612	0.0616651	0.758767	0.898215	TRUE	nonsig	1765	*	Promoter (1-2kb)	168667	BMPER	1023
chr4	55437920	55438581	*	662	5.24693	5.29717	5.19488	0.102291	0.75877	0.898215	FALSE	nonsig	662	*	Exon (ENST00000309964.8/9575, exon 21 of 22)	9575	CLOCK	5174
chr22	28147297	28147605	*	309	4.00595	3.92566	4.082	-0.156342	0.758778	0.898216	FALSE	nonsig	309	*	Intron (ENST00000612946.4/23331, intron 4 of 20)	23331	TTC28	-53162
chr3	195209472	195210129	*	658	5.0819	5.02976	5.13223	-0.102472	0.758781	0.898216	FALSE	nonsig	658	*	Promoter (<=1kb)	152002	XXYLT1	0
chr4	76449554	76450381	*	828	5.59181	5.54392	5.63816	-0.0942469	0.758786	0.898216	TRUE	nonsig	828	*	Intron (ENST00000296043.7/57619, intron 1 of 10)	57619	SHROOM3	13408
chr3	61814381	61815740	*	1360	6.1909	6.15571	6.22525	-0.0695418	0.758807	0.898228	TRUE	nonsig	1360	*	Intron (ENST00000474889.6/5793, intron 2 of 29)	5793	PTPRG	252470
chr17	78365219	78365491	*	273	5.53564	5.49305	5.577	-0.0839501	0.758808	0.898228	FALSE	nonsig	273	*	Promoter (2-3kb)	101928674	SOCS3-DT	2548
chr12	69387584	69388022	*	439	3.63122	3.71845	3.53836	0.180092	0.758809	0.898228	FALSE	nonsig	439	*	Intron (ENST00000548020.5/8089, intron 4 of 4)	8089	YEATS4	27805
chr15	87910167	87910634	*	468	4.46657	4.52537	4.40528	0.120084	0.758814	0.898228	FALSE	nonsig	468	*	Intron (ENST00000629765.3/4916, intron 17 of 19)	4916	NTRK3	22456
chr16	4323956	4324511	*	556	6.60743	6.57845	6.63584	-0.0573928	0.75883	0.898236	FALSE	nonsig	556	*	Intron (ENST00000262366.7/84662, intron 1 of 7)	101926896	GLIS2-AS1	3829
chr3	173627728	173628156	*	429	4.35283	4.42668	4.275	0.151684	0.758835	0.898236	FALSE	nonsig	429	*	Intron (ENST00000695368.1/22871, intron 3 of 6)	22871	NLGN1	42808
chr17	64649209	64649668	*	460	4.97215	5.02531	4.91695	0.108364	0.758843	0.898236	FALSE	nonsig	460	*	Intron (ENST00000262435.14/64750, intron 1 of 18)	64750	SMURF2	11194
chr9	90999254	91000291	*	1038	5.33633	5.38372	5.28734	0.0963748	0.758851	0.898236	TRUE	nonsig	1038	*	Promoter (2-3kb)	105376144	LINC02957	2200
chr7	4650391	4651406	*	1016	6.22214	6.25782	6.18557	0.0722482	0.758854	0.898236	FALSE	nonsig	1016	*	Distal Intergenic	221937	FOXK1	-30889
chr14	61911241	61913104	*	1864	7.20153	7.22851	7.17404	0.0544735	0.758855	0.898236	TRUE	nonsig	1864	*	Intron (ENST00000554138.1/83851, intron 1 of 1)	83851	SYT16	46361
chr17	72730012	72730290	*	279	5.1542	5.2069	5.09951	0.107386	0.75886	0.898236	FALSE	nonsig	279	*	Intron (ENST00000255559.8/201266, intron 7 of 9)	201266	SLC39A11	-4398
chr13	32877673	32877873	*	201	4.3127	4.25611	4.36716	-0.11105	0.758863	0.898236	FALSE	nonsig	201	*	Intron (ENST00000421002.1/100874167, intron 3 of 3)	100874167	LINC00423	33777
chr3	110017910	110018322	*	413	4.34994	4.28082	4.41589	-0.135075	0.758867	0.898236	FALSE	nonsig	413	*	Distal Intergenic	124906267	LOC124906267	369803
chr15	63692212	63692667	*	456	4.40457	4.46814	4.33808	0.130058	0.758868	0.898236	FALSE	nonsig	456	*	Exon (ENST00000443617.7/8925, exon 31 of 78)	8925	HERC1	-14226
chr3	179750620	179751228	*	609	5.24902	5.29974	5.19644	0.1033	0.75887	0.898236	TRUE	nonsig	609	*	Promoter (1-2kb)	8975	USP13	-1057
chr4	162727387	162728287	*	901	5.60679	5.56636	5.64612	-0.0797559	0.758885	0.898243	TRUE	nonsig	901	*	Intron (ENST00000655347.1/ENST00000655347.1, intron 1 of 2)	100616234	MIR4454	365341
chr10	125093601	125094537	*	937	5.14887	5.20117	5.0946	0.106566	0.758885	0.898243	FALSE	nonsig	937	*	Intron (ENST00000337195.11/1488, intron 2 of 10)	1488	CTBP2	43713
chr12	31479016	31479397	*	382	4.15843	4.2295	4.08368	0.145827	0.758892	0.898246	FALSE	nonsig	382	*	Intron (ENST00000389082.10/160518, intron 3 of 20)	160518	DENND5B	16505
chr8	29804078	29804909	*	832	7.47163	7.44533	7.49746	-0.0521287	0.758912	0.898262	FALSE	nonsig	832	*	Distal Intergenic	101929470	LOC101929470	23545
chr1	58456804	58457702	*	899	6.04847	6.00794	6.0879	-0.0799572	0.758926	0.898262	FALSE	nonsig	899	*	Intron (ENST00000485760.5/1600, intron 3 of 20)	115209	OMA1	48497
chrX	48652087	48652416	*	330	4.5097	4.58236	4.43319	0.149166	0.758928	0.898262	FALSE	nonsig	330	*	Distal Intergenic	7454	WAS	-24180
chr13	52728420	52729192	*	773	5.78823	5.75029	5.8252	-0.0749084	0.758935	0.898262	FALSE	nonsig	773	*	Intron (ENST00000448904.6/11061, intron 3 of 6)	11061	CNMD	10160
chr14	22847831	22848763	*	933	5.29984	5.25916	5.33941	-0.0802481	0.758941	0.898262	FALSE	nonsig	933	*	Intron (ENST00000548162.2/4323, intron 9 of 9)	4323	MMP14	6210
chr16	70800525	70801725	*	1201	9.49295	9.50826	9.47748	0.0307805	0.758943	0.898262	FALSE	nonsig	1201	*	Promoter (<=1kb)	55697	VAC14	0
chr8	90785187	90786061	*	875	5.538	5.49988	5.57514	-0.0752561	0.758948	0.898262	FALSE	nonsig	875	*	Intron (ENST00000519519.5/105375633, intron 1 of 5)	105375633	LOC105375633	5534
chr2	136522631	136523077	*	447	3.91648	4.01608	3.80948	0.206601	0.758953	0.898262	FALSE	nonsig	447	*	Distal Intergenic	80731	THSD7B	-242468
chr18	39620433	39621230	*	798	5.02072	4.96222	5.07693	-0.114704	0.758958	0.898262	FALSE	nonsig	798	*	Promoter (<=1kb)	100126323	MIR924	945
chr13	28860709	28861102	*	394	3.65551	3.55731	3.74745	-0.19014	0.758961	0.898262	FALSE	nonsig	394	*	Intron (ENST00000612955.6/23281, intron 2 of 15)	23281	MTUS2	40370
chr2	28224691	28225743	*	1053	6.15565	6.19696	6.11312	0.0838408	0.758961	0.898262	FALSE	nonsig	1053	*	Intron (ENST00000344773.6/9577, intron 7 of 12)	100505716	LOC100505716	84747
chr6	1906734	1907211	*	478	3.88243	3.96454	3.79536	0.169177	0.758964	0.898262	FALSE	nonsig	478	*	Intron (ENST00000530927.5/2762, intron 7 of 10)	2762	GMDS	23788
chr4	69321443	69322648	*	1206	5.74993	5.70794	5.79073	-0.0827871	0.758965	0.898262	TRUE	nonsig	1206	*	Distal Intergenic	54490	UGT2B28	40944
chr20	9043451	9043723	*	273	3.63733	3.72561	3.54328	0.182326	0.758973	0.898266	FALSE	nonsig	273	*	Distal Intergenic	5332	PLCB4	-24102
chr5	7190379	7191538	*	1160	6.3799	6.41326	6.34575	0.0675162	0.75899	0.898278	FALSE	nonsig	1160	*	Exon (ENST00000512838.2/107986402, exon 6 of 7)	124900935	LOC124900935	37819
chr4	986391	987881	*	1491	8.86531	8.85028	8.88018	-0.0299079	0.758992	0.898278	FALSE	nonsig	1491	*	Promoter (<=1kb)	1609	DGKQ	0
chr18	32469305	32469561	*	257	6.5597	6.599	6.5193	0.0796993	0.759002	0.898282	FALSE	nonsig	257	*	Promoter (<=1kb)	112268208	LOC112268208	-727
chr21	45137174	45137714	*	541	7.29091	7.26785	7.31361	-0.045757	0.759005	0.898282	FALSE	nonsig	541	*	Exon (ENST00000462214.5/104, exon 4 of 4)	104	ADARB1	8721
chr13	93150998	93151792	*	795	6.60628	6.56886	6.64275	-0.0738847	0.759021	0.898297	FALSE	nonsig	795	*	Exon (ENST00000658522.1/ENST00000658522.1, exon 1 of 3)	10082	GPC6	-75015
chr1	48916019	48916853	*	835	7.72435	7.69825	7.74999	-0.0517363	0.75903	0.8983	TRUE	nonsig	835	*	Intron (ENST00000371839.6/84871, intron 5 of 13)	105378706	LOC105378706	-108742
chr2	187843168	187843698	*	531	4.5464	4.48118	4.60879	-0.127618	0.759036	0.8983	FALSE	nonsig	531	*	Intron (ENST00000434418.2/104355152, intron 3 of 3)	7035	TFPI	-277408
chr3	67855045	67855300	*	256	3.62264	3.71101	3.5285	0.182513	0.759038	0.8983	FALSE	nonsig	256	*	Intron (ENST00000482677.5/101927111, intron 5 of 6)	407738	TAFA1	-148947
chr7	75038126	75038377	*	252	3.72516	3.82189	3.62149	0.200397	0.75906	0.898321	FALSE	nonsig	252	*	Intron (ENST00000614461.4/81554, intron 10 of 10)	81554	RCC1L	26351
chr5	96158141	96159437	*	1297	5.96791	5.93503	6.00005	-0.0650214	0.759088	0.898344	TRUE	nonsig	1297	*	Intron (ENST00000502645.2/101929710, intron 1 of 4)	105379675	LOC105379675	12626
chr10	99328981	99330642	*	1662	8.87425	8.89215	8.85612	0.0360289	0.759089	0.898344	FALSE	nonsig	1662	*	Promoter (<=1kb)	26507	CNNM1	0
chr3	27675413	27675651	*	239	4.37131	4.44098	4.29812	0.142858	0.759106	0.898359	FALSE	nonsig	239	*	Distal Intergenic	8320	EOMES	46672
chr16	81166002	81166708	*	707	4.16216	4.23202	4.08874	0.143276	0.759129	0.898367	FALSE	nonsig	707	*	Intron (ENST00000533478.5/114780, intron 7 of 31)	114780	PKD1L2	-6014
chr6	16274463	16274803	*	341	4.96306	4.89964	5.02382	-0.124179	0.759134	0.898367	FALSE	nonsig	341	*	Exon (ENST00000259727.5/2766, exon 5 of 9)	2766	GMPR	-14715
chr22	48717781	48718433	*	653	4.65961	4.58632	4.72936	-0.143036	0.759134	0.898367	FALSE	nonsig	653	*	Intron (ENST00000402357.6/25817, intron 3 of 3)	25817	TAFA5	24534
chr1	201593238	201594054	*	817	5.71168	5.66276	5.759	-0.0962414	0.759136	0.898367	FALSE	nonsig	817	*	Intron (ENST00000685211.1/89796, intron 2 of 33)	89796	NAV1	-28873
chr4	94364630	94365151	*	522	4.50429	4.57445	4.43054	0.143914	0.759137	0.898367	FALSE	nonsig	522	*	Distal Intergenic	27306	HPGDS	-21754
chr1	12161956	12162328	*	373	4.32888	4.38494	4.27055	0.114396	0.75914	0.898367	FALSE	nonsig	373	*	Distal Intergenic	102465836	MIR7846	-4615
chr4	187108813	187110000	*	1188	5.58242	5.54404	5.61981	-0.0757674	0.759145	0.898368	TRUE	nonsig	1188	*	Distal Intergenic	102723906	LOC102723906	48714
chr2	181573100	181573404	*	305	4.43469	4.50552	4.36021	0.145313	0.75915	0.898369	FALSE	nonsig	305	*	Intron (ENST00000684145.1/375298, intron 3 of 11)	3676	ITGA4	49765
chr11	87970931	87971814	*	884	4.75581	4.69553	4.81367	-0.118141	0.759165	0.898376	FALSE	nonsig	884	*	Intron (ENST00000649399.1/23682, intron 1 of 3)	23682	RAB38	73794
chr4	163759359	163759670	*	312	4.21912	4.29308	4.14116	0.151918	0.759166	0.898376	FALSE	nonsig	312	*	Intron (ENST00000274056.11/55016, intron 1 of 5)	55016	MARCHF1	94508
chr5	66377642	66378044	*	403	4.33766	4.27707	4.39581	-0.118739	0.759179	0.898385	FALSE	nonsig	403	*	Intron (ENST00000666197.1/124900988, intron 3 of 3)	105379003	LOC105379003	62312
chr11	29363999	29364536	*	538	4.72923	4.79615	4.65906	0.137083	0.75919	0.898385	FALSE	nonsig	538	*	Intron (ENST00000525097.1/105376605, intron 3 of 3)	105376605	LINC02755	229759
chr5	178376889	178377278	*	390	4.25903	4.18169	4.33242	-0.150728	0.759191	0.898385	FALSE	nonsig	390	*	Intron (ENST00000679896.1/91522, intron 2 of 27)	91522	COL23A1	-111055
chr7	47181767	47182280	*	514	5.49792	5.54654	5.4476	0.0989471	0.759198	0.898385	FALSE	nonsig	514	*	Distal Intergenic	124901628	LOC124901628	72278
chr6	37533609	37533996	*	388	6.66785	6.69526	6.63992	0.0553409	0.759198	0.898385	FALSE	nonsig	388	*	Intron (ENST00000570443.2/100505530, intron 1 of 3)	100505530	LINC02520	16843
chrX	33338968	33339841	*	874	5.76426	5.7142	5.81264	-0.0984453	0.759201	0.898385	FALSE	nonsig	874	*	Promoter (<=1kb)	1756	DMD	0
chr5	13540308	13540711	*	404	4.11174	4.17891	4.04129	0.137619	0.759216	0.898398	FALSE	nonsig	404	*	Distal Intergenic	1767	DNAH5	174151
chr7	88186987	88187302	*	316	4.09803	4.00673	4.1839	-0.177174	0.759223	0.898401	FALSE	nonsig	316	*	Intron (ENST00000398204.8/53616, intron 28 of 29)	53616	ADAM22	4982
chr18	28086454	28087530	*	1077	6.67659	6.64135	6.71099	-0.0696346	0.759238	0.89841	TRUE	nonsig	1077	*	Intron (ENST00000269141.8/1000, intron 2 of 15)	1000	CDH2	-40858
chr3	194104107	194104694	*	588	4.44709	4.5141	4.37682	0.137282	0.759245	0.89841	FALSE	nonsig	588	*	Intron (ENST00000457815.1/102724877, intron 1 of 1)	102724877	LOC102724877	12546
chr12	104738548	104739039	*	492	4.51173	4.4433	4.57706	-0.133758	0.759247	0.89841	FALSE	nonsig	492	*	Intron (ENST00000303694.6/50515, intron 2 of 2)	84102	SLC41A2	95140
chr6	132202294	132203257	*	964	6.68363	6.71399	6.65263	0.0613554	0.759249	0.89841	FALSE	nonsig	964	*	Distal Intergenic	100507254	LINC01013	41530
chr8	99520709	99521512	*	804	5.09607	5.02523	5.16358	-0.138352	0.759273	0.898433	FALSE	nonsig	804	*	Promoter (<=1kb)	157680	VPS13B	0
chr1	53413478	53413953	*	476	4.65233	4.70438	4.59833	0.106048	0.759292	0.898451	FALSE	nonsig	476	*	Intron (ENST00000715488.1/163742, intron 2 of 2)	163742	SLC25A3P1	25616
chr1	203663388	203663654	*	267	3.82554	3.72372	3.92065	-0.196922	0.7593	0.898454	FALSE	nonsig	267	*	Intron (ENST00000341360.7/493, intron 1 of 21)	493	ATP2B4	33291
chr6	150466317	150466557	*	241	3.63108	3.7182	3.53836	0.179841	0.759316	0.898469	FALSE	nonsig	241	*	Distal Intergenic	389434	IYD	96340
chr10	122435208	122435404	*	197	3.86583	3.94606	3.78087	0.165187	0.759333	0.898482	FALSE	nonsig	197	*	Distal Intergenic	100500866	MIR3941	18243
chr10	112832559	112833027	*	469	4.29874	4.37113	4.22254	0.14859	0.759337	0.898482	TRUE	nonsig	469	*	Distal Intergenic	103344931	LOC103344931	9069
chr17	67067864	67069486	*	1623	7.28537	7.31448	7.25567	0.0588083	0.759348	0.898489	FALSE	nonsig	1623	*	Distal Intergenic	786	CACNG1	23310
chr16	68642511	68642968	*	458	5.45593	5.41115	5.49935	-0.0882011	0.759363	0.898493	FALSE	nonsig	458	*	Promoter (2-3kb)	1001	CDH3	-2025
chr6	15777549	15777979	*	431	4.41594	4.33366	4.49379	-0.160137	0.759366	0.898493	TRUE	nonsig	431	*	Distal Intergenic	84062	DTNBP1	-114491
chr3	23256664	23257260	*	597	4.72812	4.67223	4.78192	-0.109693	0.759367	0.898493	FALSE	nonsig	597	*	Intron (ENST00000425792.5/7325, intron 3 of 5)	7325	UBE2E2	53334
chr2	207122007	207122191	*	185	3.75153	3.83343	3.66471	0.168725	0.759372	0.898493	FALSE	nonsig	185	*	Promoter (2-3kb)	8609	KLF7	2217
chr3	52552200	52552580	*	381	4.09612	4.16017	4.02909	0.131087	0.759374	0.898493	FALSE	nonsig	381	*	Intron (ENST00000476842.1/440957, intron 1 of 1)	440957	UQCC5	15595
chr16	72929362	72929884	*	523	4.71719	4.65158	4.77995	-0.128373	0.759384	0.8985	FALSE	nonsig	523	*	Intron (ENST00000268489.10/463, intron 3 of 9)	463	ZFHX3	-39528
chr4	153121418	153121981	*	564	5.36281	5.31904	5.40528	-0.0862353	0.759402	0.898516	FALSE	nonsig	564	*	Distal Intergenic	23321	TRIM2	-30182
chr6	7112683	7113236	*	554	5.16758	5.23719	5.09443	0.142762	0.759418	0.898529	FALSE	nonsig	554	*	Intron (ENST00000379933.7/6239, intron 1 of 11)	6239	RREB1	4051
chr5	180140543	180140962	*	420	4.03927	4.11977	3.95401	0.165759	0.759434	0.898539	FALSE	nonsig	420	*	Promoter (2-3kb)	255426	RASGEF1C	-2194
chr4	149641782	149642031	*	250	3.57253	3.64732	3.49366	0.153651	0.759435	0.898539	FALSE	nonsig	250	*	Intron (ENST00000636793.2/285423, intron 7 of 13)	285423	IQCM	173783
chr7	109191031	109191291	*	261	3.67383	3.57723	3.76437	-0.187145	0.759446	0.898547	FALSE	nonsig	261	*	Distal Intergenic	154907	LINC02903	-306444
chr5	94855497	94857471	*	1975	6.62383	6.59236	6.65462	-0.0622544	0.759463	0.89856	TRUE	nonsig	1975	*	Intron (ENST00000515393.6/79772, intron 17 of 22)	79772	MCTP1	-70600
chr4	129686510	129687070	*	561	4.16718	4.23704	4.09376	0.143278	0.759471	0.89856	FALSE	nonsig	561	*	Intron (ENST00000653915.1/101927282, intron 4 of 4)	101927282	LINC02466	84344
chr14	73295116	73295433	*	318	4.01409	4.08344	3.94123	0.142205	0.759471	0.89856	FALSE	nonsig	318	*	Promoter (2-3kb)	8650	NUMB	2443
chrX	40368219	40368653	*	435	3.90599	3.97842	3.82973	0.148688	0.759482	0.898564	FALSE	nonsig	435	*	Distal Intergenic	101927476	LINC03099	105210
chr3	44355402	44356243	*	842	5.56635	5.52014	5.61113	-0.0909827	0.759485	0.898564	FALSE	nonsig	842	*	Intron (ENST00000383746.7/285343, intron 2 of 3)	285343	TCAIM	16596
chr8	92739289	92740371	*	1083	5.08227	5.12711	5.03599	0.0911233	0.759488	0.898564	FALSE	nonsig	1083	*	Intron (ENST00000521230.5/441369, intron 1 of 2)	441369	FLJ46284	18171
chr12	116590655	116590864	*	210	4.08277	4.02191	4.14118	-0.119267	0.759501	0.898574	FALSE	nonsig	210	*	Distal Intergenic	643246	MAP1LC3B2	31274
chr17	1585609	1586059	*	451	4.26945	4.1974	4.33807	-0.140671	0.759511	0.898576	TRUE	nonsig	451	*	Promoter (1-2kb)	124935	SLC43A2	-1911
chr4	180367847	180368457	*	611	4.53545	4.60312	4.46445	0.138676	0.759513	0.898576	FALSE	nonsig	611	*	Distal Intergenic	105377565	LOC105377565	164353
chr1	241212490	241213279	*	790	4.95785	4.90205	5.01156	-0.10951	0.759521	0.898576	FALSE	nonsig	790	*	Intron (ENST00000690539.1/6000, intron 2 of 16)	6000	RGS7	-25598
chr9	116924960	116925825	*	866	4.78528	4.84498	4.72299	0.121984	0.759534	0.898576	FALSE	nonsig	866	*	Intron (ENST00000313400.9/23245, intron 10 of 22)	105376239	LOC105376239	86816
chr7	141490593	141490953	*	361	4.70646	4.63823	4.7716	-0.133366	0.759535	0.898576	TRUE	nonsig	361	*	Distal Intergenic	105375538	AGK-DT	20870
chr2	179137264	179137673	*	410	4.75009	4.81059	4.68695	0.123643	0.759535	0.898576	TRUE	nonsig	410	*	Intron (ENST00000428443.8/91404, intron 9 of 17)	91404	SESTD1	8786
chr7	152833505	152833814	*	310	5.30579	5.36044	5.249	0.111442	0.759535	0.898576	FALSE	nonsig	310	*	Intron (ENST00000377776.7/57180, intron 9 of 9)	57180	ACTR3B	22763
chr8	142288564	142289668	*	1105	6.55667	6.52067	6.5918	-0.0711323	0.759551	0.898587	FALSE	nonsig	1105	*	Intron (ENST00000524325.6/203062, intron 10 of 13)	203062	TSNARE1	-8567
chr3	99753127	99753950	*	824	6.57929	6.55404	6.6041	-0.0500586	0.759553	0.898587	FALSE	nonsig	824	*	Intron (ENST00000452013.5/1295, intron 2 of 3)	1295	COL8A1	46056
chr2	136911080	136912097	*	1018	5.98372	6.01891	5.94764	0.0712782	0.759563	0.898593	FALSE	nonsig	1018	*	Intron (ENST00000472720.5/80731, intron 3 of 3)	80731	THSD7B	145535
chr1	119884534	119884928	*	395	3.9025	3.97542	3.8257	0.149724	0.759569	0.898593	FALSE	nonsig	395	*	Distal Intergenic	11085	ADAM30	11587
chr3	37717014	37717215	*	202	3.95641	3.88956	4.0203	-0.13074	0.759572	0.898593	FALSE	nonsig	202	*	Exon (ENST00000663533.1/101928153, exon 5 of 5)	3680	ITGA9	33138
chr21	44696928	44697311	*	384	3.84863	3.75603	3.93565	-0.179627	0.759577	0.898593	FALSE	nonsig	384	*	Promoter (<=1kb)	386685	KRTAP10-12	0
chr22	25844054	25844420	*	367	4.99739	4.93838	5.05407	-0.115695	0.759581	0.898593	FALSE	nonsig	367	*	Intron (ENST00000536101.5/84700, intron 18 of 42)	105372963	MYO18B-AS1	51175
chr1	55890986	55891696	*	711	4.59999	4.52727	4.66921	-0.141943	0.759613	0.898625	TRUE	nonsig	711	*	Intron (ENST00000646266.1/105378737, intron 3 of 11)	105378738	LINC01755	22732
chr6	16620857	16621492	*	636	5.40988	5.36082	5.45732	-0.0964968	0.759619	0.898625	TRUE	nonsig	636	*	Intron (ENST00000244769.8/6310, intron 4 of 8)	6310	ATXN1	128600
chr1	25134930	25135792	*	863	5.88713	5.84937	5.92393	-0.0745611	0.759623	0.898625	FALSE	nonsig	863	*	Distal Intergenic	105376879	LINC02793	93794
chr10	66180304	66180985	*	682	5.3408	5.29669	5.38361	-0.0869182	0.759635	0.898625	TRUE	nonsig	682	*	Intron (ENST00000683963.1/29119, intron 12 of 16)	105378340	LOC105378340	101061
chr1	3625398	3625833	*	436	7.70066	7.72381	7.67713	0.0466784	0.759637	0.898625	FALSE	nonsig	436	*	Promoter (<=1kb)	127262	TPRG1L	348
chr12	106254327	106254995	*	669	5.06074	5.12394	4.99464	0.129298	0.75964	0.898625	TRUE	nonsig	669	*	Intron (ENST00000552828.5/10970, intron 2 of 2)	10970	CKAP4	-6307
chr4	183558939	183560197	*	1259	5.9387	5.97561	5.90083	0.0747811	0.75964	0.898625	TRUE	nonsig	1259	*	Distal Intergenic	3622	ING2	52857
chr2	195390823	195391240	*	418	4.40266	4.47594	4.32545	0.15049	0.759644	0.898625	FALSE	nonsig	418	*	Distal Intergenic	124908063	LINC01825	-141705
chr18	46622729	46623986	*	1258	6.7541	6.78895	6.71839	0.0705585	0.759665	0.898641	FALSE	nonsig	1258	*	Intron (ENST00000536736.5/125336, intron 4 of 39)	125336	LOXHD1	-21066
chr16	20181335	20181930	*	596	4.69711	4.63924	4.75276	-0.113521	0.75967	0.898641	FALSE	nonsig	596	*	Distal Intergenic	124274	GPR139	-107445
chr1	171886836	171887323	*	488	4.62809	4.57034	4.68362	-0.113281	0.759671	0.898641	FALSE	nonsig	488	*	Intron (ENST00000688173.1/26052, intron 1 of 14)	100874284	DNM3-IT1	22649
chr8	117899132	117900008	*	877	5.3306	5.37881	5.28073	0.0980837	0.759706	0.898674	TRUE	nonsig	877	*	Intron (ENST00000378204.7/2131, intron 1 of 10)	2131	EXT1	-92230
chr4	38468174	38469429	*	1256	5.7128	5.75876	5.66533	0.0934237	0.759709	0.898674	FALSE	nonsig	1256	*	Intron (ENST00000512517.1/101928776, intron 2 of 7)	101928776	LINC01258	20993
chr8	139748648	139748852	*	205	3.87343	3.76092	3.97779	-0.216872	0.759716	0.898674	FALSE	nonsig	205	*	Intron (ENST00000438773.4/83696, intron 21 of 22)	51305	KCNK9	-44539
chr1	110646067	110646337	*	271	4.95334	5.0076	4.89695	0.110655	0.759718	0.898674	FALSE	nonsig	271	*	Distal Intergenic	3737	KCNA2	-14593
chr10	13882123	13882446	*	324	3.73588	3.83187	3.63305	0.19882	0.759722	0.898674	FALSE	nonsig	324	*	Intron (ENST00000357447.7/55691, intron 2 of 24)	55691	FRMD4A	8212
chr17	72863357	72864058	*	702	5.36604	5.30994	5.42004	-0.110092	0.759731	0.89868	FALSE	nonsig	702	*	Intron (ENST00000255559.8/201266, intron 5 of 9)	201266	SLC39A11	-13553
chr5	138948709	138949246	*	538	6.17024	6.20374	6.13593	0.0678075	0.759737	0.898681	FALSE	nonsig	538	*	Intron (ENST00000394817.7/64374, intron 9 of 9)	64374	SIL1	4187
chr5	138352316	138353820	*	1505	8.59958	8.61666	8.58229	0.0343655	0.759743	0.898681	FALSE	nonsig	1505	*	Promoter (<=1kb)	51780	KDM3B	0
chr7	151027751	151029071	*	1321	10.4166	10.4067	10.4265	-0.019857	0.75975	0.898681	FALSE	nonsig	1321	*	Promoter (<=1kb)	11194	ABCB8	0
chr12	115101717	115101964	*	248	3.82352	3.72372	3.91686	-0.193133	0.75975	0.898681	FALSE	nonsig	248	*	Distal Intergenic	105370000	TBX3-AS1	339069
chr17	6675724	6676246	*	523	4.4549	4.52029	4.38641	0.133877	0.759758	0.898684	FALSE	nonsig	523	*	Intron (ENST00000635042.1/ENST00000635042.1, intron 1 of 1)	284111	SLC13A5	14638
chr8	133645269	133645604	*	336	4.38482	4.31351	4.45276	-0.139253	0.759762	0.898684	FALSE	nonsig	336	*	Promoter (<=1kb)	124900268	LOC124900268	-544
chr10	20885692	20886140	*	449	5.47781	5.52481	5.42922	0.095585	0.75977	0.898688	FALSE	nonsig	449	*	Intron (ENST00000377122.9/10529, intron 4 of 27)	10529	NEBL	11075
chr22	48446095	48446891	*	797	5.6888	5.72271	5.65408	0.0686241	0.759776	0.89869	FALSE	nonsig	797	*	Distal Intergenic	124905142	LOC124905142	40852
chr18	44958402	44959092	*	691	5.52625	5.47107	5.57939	-0.108323	0.759797	0.898708	FALSE	nonsig	691	*	Intron (ENST00000677068.1/26040, intron 4 of 5)	100422829	MIR4319	11074
chr3	124474586	124474953	*	368	3.5985	3.69844	3.49112	0.207313	0.759804	0.898708	FALSE	nonsig	368	*	Exon (ENST00000682506.1/8997, exon 26 of 60)	8997	KALRN	-13335
chr20	36876196	36876526	*	331	4.01499	4.08197	3.94475	0.137214	0.759808	0.898708	FALSE	nonsig	331	*	Promoter (<=1kb)	140711	TLDC2	58
chr3	104707851	104708259	*	409	4.2036	4.12377	4.27925	-0.155489	0.759811	0.898708	FALSE	nonsig	409	*	Distal Intergenic	214	ALCAM	-658650
chr15	89368893	89369313	*	421	5.94209	5.97682	5.90651	0.0703079	0.759819	0.898708	FALSE	nonsig	421	*	Promoter (<=1kb)	254559	MIR9-3HG	0
chr17	76524711	76525403	*	693	6.85665	6.8889	6.82366	0.0652471	0.75982	0.898708	FALSE	nonsig	693	*	Promoter (2-3kb)	768206	PRCD	-2183
chr17	4635152	4635486	*	335	4.46817	4.53694	4.39595	0.140992	0.759823	0.898708	FALSE	nonsig	335	*	Intron (ENST00000293761.8/246, intron 8 of 13)	246	ALOX15	3678
chr2	52210061	52210405	*	345	3.91932	3.83674	3.99742	-0.160682	0.759828	0.898708	FALSE	nonsig	345	*	Intron (ENST00000440698.1/730100, intron 7 of 10)	105374596	LINC01867	-160197
chr10	69367389	69367655	*	267	4.02822	3.95239	4.10026	-0.147874	0.75984	0.898717	FALSE	nonsig	267	*	Intron (ENST00000436817.6/3098, intron 7 of 20)	3098	HK1	5964
chr1	65846913	65847413	*	501	4.17298	4.11012	4.23321	-0.123093	0.759856	0.898731	FALSE	nonsig	501	*	Intron (ENST00000329654.8/5142, intron 1 of 16)	5142	PDE4B	54018
chr7	18995245	18996004	*	760	4.59563	4.66081	4.52737	0.133437	0.759867	0.898733	FALSE	nonsig	760	*	Intron (ENST00000406451.8/9734, intron 25 of 25)	105375176	HDAC9-AS1	-95812
chr4	142986143	142986437	*	295	4.1565	4.22428	4.08537	0.138916	0.759867	0.898733	FALSE	nonsig	295	*	Intron (ENST00000507826.1/105377623, intron 1 of 2)	8821	INPP4B	-138711
chr4	142866222	142867468	*	1247	6.69821	6.66753	6.72825	-0.0607222	0.759883	0.898746	TRUE	nonsig	1247	*	Distal Intergenic	8821	INPP4B	-18790
chrX	51866323	51866523	*	201	3.66453	3.59558	3.73033	-0.134755	0.759901	0.898759	FALSE	nonsig	201	*	Intron (ENST00000375772.7/9500, intron 1 of 12)	9500	MAGED1	-27010
chr16	11529465	11529842	*	378	4.79804	4.85079	4.7433	0.107487	0.759903	0.898759	FALSE	nonsig	378	*	Promoter (2-3kb)	400499	LOC400499	-2218
chr10	14466162	14466587	*	426	4.12542	4.05073	4.19644	-0.145716	0.759937	0.89879	FALSE	nonsig	426	*	Distal Intergenic	55691	FRMD4A	-4020
chr6	160259725	160259957	*	233	3.75541	3.83674	3.66922	0.167523	0.759941	0.89879	FALSE	nonsig	233	*	Promoter (<=1kb)	6582	SLC22A2	-904
chr17	48219765	48219962	*	198	4.40427	4.32173	4.48233	-0.1606	0.759945	0.89879	TRUE	nonsig	198	*	Intron (ENST00000336915.11/8631, intron 4 of 12)	8631	SKAP1	-34586
chr20	42575809	42576577	*	769	4.89656	4.82568	4.96412	-0.138437	0.759947	0.89879	FALSE	nonsig	769	*	Intron (ENST00000356100.6/11122, intron 7 of 30)	101927159	LOC101927159	-108827
chr19	639229	640111	*	883	8.96199	8.94672	8.97709	-0.0303699	0.759961	0.898801	FALSE	nonsig	883	*	Promoter (<=1kb)	27006	FGF22	0
chr3	181709474	181710126	*	653	5.59907	5.64202	5.55481	0.0872123	0.760013	0.898858	FALSE	nonsig	653	*	Promoter (<=1kb)	347689	SOX2-OT	-976
chr15	77881819	77882416	*	598	4.81374	4.87224	4.75275	0.119489	0.760024	0.898861	FALSE	nonsig	598	*	Distal Intergenic	645752	GOLGA6FP	33385
chr3	132936968	132937691	*	724	5.25167	5.30342	5.19799	0.105423	0.760025	0.898861	FALSE	nonsig	724	*	Distal Intergenic	66000	TMEM108	-100700
chr7	104306551	104307407	*	857	5.69995	5.66436	5.73468	-0.0703212	0.760035	0.898862	FALSE	nonsig	857	*	Distal Intergenic	375612	LHFPL3	-21196
chr6	16366741	16367809	*	1069	6.37527	6.33584	6.41364	-0.0778024	0.760037	0.898862	FALSE	nonsig	1069	*	Intron (ENST00000244769.8/6310, intron 7 of 8)	127903862	LOC127903862	-38310
chr1	208021489	208022223	*	735	6.27882	6.32664	6.22937	0.097269	0.760044	0.898862	FALSE	nonsig	735	*	Distal Intergenic	5362	PLXNA2	8080
chr16	70569000	70569322	*	323	3.77314	3.67027	3.86916	-0.198891	0.760051	0.898862	FALSE	nonsig	323	*	Promoter (<=1kb)	23450	SF3B3	-593
chr4	113145241	113146167	*	927	7.24344	7.21972	7.26677	-0.0470466	0.760052	0.898862	FALSE	nonsig	927	*	Promoter (<=1kb)	287	ANK2	0
chr15	34515897	34516458	*	562	5.06328	5.01131	5.11344	-0.102134	0.760053	0.898862	TRUE	nonsig	562	*	Distal Intergenic	100422845	MIR1233-2	11913
chr1	223103039	223103556	*	518	4.44502	4.37843	4.50867	-0.130238	0.760058	0.898863	FALSE	nonsig	518	*	Promoter (<=1kb)	102724046	LOC102724046	0
chr10	98459184	98459481	*	298	4.0655	3.97842	4.14762	-0.169195	0.760067	0.898868	FALSE	nonsig	298	*	3' UTR	3257	HPS1	-12221
chr20	37864398	37864926	*	529	6.4069	6.44616	6.36653	0.0796319	0.760098	0.898884	FALSE	nonsig	529	*	Intron (ENST00000361383.11/56259, intron 15 of 15)	56259	CTNNBL1	16540
chr7	3439095	3440178	*	1084	6.00931	5.96627	6.0511	-0.0848268	0.7601	0.898884	FALSE	nonsig	1084	*	Intron (ENST00000404826.7/221935, intron 1 of 44)	105375132	SDK1-AS1	-136643
chr21	37855316	37856507	*	1192	5.81812	5.76787	5.86668	-0.0988048	0.760101	0.898884	TRUE	nonsig	1192	*	Intron (ENST00000609713.2/3763, intron 1 of 3)	3763	KCNJ6	59950
chr18	52018806	52019474	*	669	4.58579	4.5222	4.64669	-0.124487	0.760103	0.898884	FALSE	nonsig	669	*	Distal Intergenic	105372121	LOC105372121	-203604
chr18	3102998	3103267	*	270	3.63657	3.72204	3.54572	0.176318	0.76011	0.898884	FALSE	nonsig	270	*	Intron (ENST00000356443.9/8736, intron 22 of 37)	8736	MYOM1	-12232
chr20	45491291	45491856	*	566	4.55455	4.49186	4.61463	-0.122778	0.760111	0.898884	FALSE	nonsig	566	*	Exon (ENST00000429598.1/ENST00000429598.1, exon 1 of 1)	107987282	LOC107987282	3678
chr8	103652221	103652698	*	478	4.85882	4.91403	4.80141	0.112612	0.760113	0.898884	FALSE	nonsig	478	*	3' UTR	9699	RIMS2	-113529
chr7	55276495	55276934	*	440	5.11667	5.17437	5.05656	0.117813	0.760117	0.898884	FALSE	nonsig	440	*	Distal Intergenic	102725541	ELDR	-20860
chr10	129369538	129370221	*	684	5.20714	5.14485	5.26684	-0.121996	0.760124	0.898887	FALSE	nonsig	684	*	Distal Intergenic	105378557	LOC105378557	10532
chr18	53771981	53772532	*	552	4.23866	4.17506	4.29957	-0.124502	0.76014	0.8989	FALSE	nonsig	552	*	Distal Intergenic	101928167	LINC01917	-190874
chr9	105088235	105088475	*	241	3.98333	3.90058	4.06159	-0.161004	0.760154	0.898911	FALSE	nonsig	241	*	Intron (ENST00000666856.1/112268038, intron 7 of 7)	107987106	CT70	-96417
chr13	41019122	41019783	*	662	4.56686	4.49494	4.63535	-0.140413	0.760166	0.898917	TRUE	nonsig	662	*	Promoter (<=1kb)	1997	ELF1	0
chr5	10310455	10310708	*	254	4.02874	4.11141	3.94105	0.170359	0.760168	0.898917	FALSE	nonsig	254	*	Promoter (2-3kb)	134147	CMBL	-2553
chr12	72271095	72273953	*	2859	9.06	9.04586	9.07401	-0.0281493	0.760182	0.898922	TRUE	nonsig	2859	*	Promoter (<=1kb)	283392	TRHDE-AS1	0
chr22	35195847	35196237	*	391	5.57076	5.52549	5.61464	-0.0891456	0.760188	0.898922	FALSE	nonsig	391	*	Intron (ENST00000423311.1/104310353, intron 1 of 5)	104310353	LINC01399	34819
chr19	2376702	2377126	*	425	3.93548	4.02017	3.84551	0.174663	0.760189	0.898922	FALSE	nonsig	425	*	Intron (ENST00000649857.1/360200, intron 1 of 17)	360200	TMPRSS9	-12635
chr13	30332094	30333112	*	1019	6.11597	6.08074	6.15036	-0.0696221	0.76019	0.898922	TRUE	nonsig	1019	*	Distal Intergenic	100507040	LINC00427	-12191
chr18	57915810	57916441	*	632	3.87879	3.80147	3.95218	-0.150703	0.7602	0.898927	TRUE	nonsig	632	*	Distal Intergenic	124904311	LINC01897	47078
chr1	48580155	48581602	*	1448	7.0444	7.02005	7.06834	-0.0482833	0.760203	0.898927	FALSE	nonsig	1448	*	Intron (ENST00000371839.6/84871, intron 11 of 13)	54558	SPATA6	-107947
chr9	25089794	25091349	*	1556	6.53765	6.50375	6.57076	-0.0670106	0.76021	0.898928	TRUE	nonsig	1556	*	Distal Intergenic	105375997	LOC105375997	492923
chr3	9703478	9705318	*	1841	8.41783	8.43847	8.3969	0.0415648	0.760217	0.898928	FALSE	nonsig	1841	*	Promoter (<=1kb)	151835	CPNE9	0
chr2	199739617	199740264	*	648	5.07237	5.01336	5.12905	-0.11569	0.76022	0.898928	TRUE	nonsig	648	*	Intron (ENST00000669659.1/101927641, intron 4 of 4)	101927641	LINC01877	107886
chr4	137050205	137050707	*	503	4.70211	4.63023	4.77057	-0.140342	0.760223	0.898928	TRUE	nonsig	503	*	Intron (ENST00000656956.1/105377441, intron 2 of 4)	105377441	LINC02511	-128823
chr13	24038342	24039458	*	1117	5.91222	5.87015	5.95309	-0.0829436	0.760227	0.898928	FALSE	nonsig	1117	*	Intron (ENST00000382141.4/221178, intron 3 of 15)	221178	SPATA13	58532
chr6	105087489	105088209	*	721	5.62839	5.6808	5.574	0.106795	0.760239	0.898934	FALSE	nonsig	721	*	Distal Intergenic	154442	BVES-AS1	-48099
chr7	101524225	101524569	*	345	4.19666	4.27967	4.10857	0.171096	0.760241	0.898934	FALSE	nonsig	345	*	Intron (ENST00000313669.12/136227, intron 3 of 12)	136227	COL26A1	-28634
chr8	132512680	132513012	*	333	5.70752	5.66138	5.75223	-0.090848	0.760252	0.898942	TRUE	nonsig	333	*	Intron (ENST00000648355.1/124902028, intron 5 of 5)	3786	KCNQ3	-31585
chr7	38831301	38832115	*	815	5.04871	4.98887	5.10617	-0.117303	0.760269	0.898951	FALSE	nonsig	815	*	Promoter (<=1kb)	27072	VPS41	0
chr3	150133200	150133747	*	548	5.28298	5.22807	5.33587	-0.107802	0.76027	0.898951	FALSE	nonsig	548	*	Intron (ENST00000487840.5/105374313, intron 2 of 2)	105374313	LOC105374313	35168
chr3	127104190	127104991	*	802	4.41111	4.35166	4.4682	-0.116532	0.76029	0.898971	FALSE	nonsig	802	*	Distal Intergenic	5361	PLXNA1	72335
chr1	3550789	3551118	*	330	4.36426	4.43677	4.2879	0.148874	0.760295	0.898971	FALSE	nonsig	330	*	Intron (ENST00000356575.9/1953, intron 4 of 36)	693135	MIR551A	9672
chr22	28297350	28297899	*	550	4.78147	4.84674	4.71311	0.133621	0.76033	0.899006	FALSE	nonsig	550	*	Exon (ENST00000612946.4/23331, exon 2 of 21)	23331	TTC28	8746
chr8	52248536	52250560	*	2025	7.24708	7.22198	7.27175	-0.0497666	0.760343	0.899017	TRUE	nonsig	2025	*	Promoter (<=1kb)	9705	ST18	0
chr2	80445843	80446423	*	581	4.93042	4.98827	4.87015	0.118119	0.76035	0.899019	FALSE	nonsig	581	*	Intron (ENST00000466387.5/1496, intron 13 of 21)	1496	CTNNA2	67156
chr6	139588097	139588542	*	446	5.03075	4.97761	5.082	-0.104395	0.760361	0.899027	FALSE	nonsig	446	*	Intron (ENST00000647815.1/ENST00000647815.1, intron 1 of 2)	100132735	FILNC1	-89097
chr20	39916205	39916973	*	769	5.9639	5.92589	6.00094	-0.0750564	0.760366	0.899028	FALSE	nonsig	769	*	Distal Intergenic	100505663	LINC01370	-87243
chr10	85780724	85781844	*	1121	6.30806	6.26897	6.34611	-0.0771357	0.760396	0.899057	FALSE	nonsig	1121	*	Intron (ENST00000327946.12/2894, intron 8 of 15)	2894	GRID1	-167591
chr22	40510164	40510956	*	793	4.71934	4.77709	4.65919	0.117902	0.760401	0.899057	TRUE	nonsig	793	*	Intron (ENST00000651595.2/57591, intron 3 of 14)	101927257	MRTFA-AS1	-10844
chr11	126900309	126900821	*	513	5.00262	4.95482	5.04889	-0.0940647	0.760406	0.899057	FALSE	nonsig	513	*	Intron (ENST00000525144.7/84623, intron 1 of 16)	105369559	LOC105369559	39838
chrX	43955987	43956442	*	456	4.4152	4.4973	4.32814	0.169154	0.760409	0.899057	FALSE	nonsig	456	*	Intron (ENST00000435093.1/100873919, intron 3 of 4)	100873919	NDP-AS1	-4414
chr7	69130921	69131364	*	444	3.96236	4.03621	3.88452	0.151687	0.760416	0.89906	FALSE	nonsig	444	*	Distal Intergenic	105375344	LOC105375344	43086
chr4	156710724	156710968	*	245	3.83365	3.75787	3.90565	-0.147781	0.760436	0.899078	TRUE	nonsig	245	*	Distal Intergenic	56034	PDGFC	62749
chr12	24424886	24425239	*	354	4.41896	4.36105	4.47464	-0.113592	0.760448	0.899082	FALSE	nonsig	354	*	Intron (ENST00000646273.1/6660, intron 1 of 16)	6660	SOX5	-67456
chr14	23327805	23328760	*	956	5.7729	5.8182	5.72612	0.0920777	0.760448	0.899082	FALSE	nonsig	956	*	Distal Intergenic	8106	PABPN1	4360
chr18	79607603	79609541	*	1939	7.9284	7.95076	7.9057	0.0450587	0.76047	0.899102	FALSE	nonsig	1939	*	Promoter (1-2kb)	105372228	LOC105372228	-1206
chr12	85076728	85077130	*	403	6.20254	6.23867	6.16548	0.0731875	0.760477	0.899105	FALSE	nonsig	403	*	Intron (ENST00000525971.6/84125, intron 11 of 16)	84125	LRRIQ1	31947
chr3	75059062	75059559	*	498	4.66261	4.71558	4.60762	0.107969	0.760481	0.899105	FALSE	nonsig	498	*	Distal Intergenic	100846999	MIR4444-2	-154917
chr5	108196324	108196567	*	244	3.99548	4.06663	3.92063	0.145998	0.760515	0.899125	FALSE	nonsig	244	*	Intron (ENST00000542267.7/64839, intron 5 of 8)	64839	FBXL17	168200
chr1	234000471	234000931	*	461	4.93716	4.87634	4.99553	-0.11919	0.760518	0.899125	FALSE	nonsig	461	*	Intron (ENST00000366618.8/148641, intron 2 of 7)	148641	SLC35F3	95795
chr1	92037415	92037738	*	324	3.83988	3.92112	3.75379	0.167327	0.760518	0.899125	TRUE	nonsig	324	*	Intron (ENST00000370383.5/253152, intron 2 of 6)	253152	EPHX4	4854
chr5	34672358	34672550	*	193	3.63112	3.55139	3.70668	-0.155287	0.760523	0.899125	FALSE	nonsig	193	*	Intron (ENST00000265109.8/26064, intron 1 of 17)	26064	RAI14	-11957
chr8	122572110	122572744	*	635	6.74961	6.71977	6.77886	-0.0590883	0.760527	0.899125	FALSE	nonsig	635	*	Promoter (<=1kb)	107986972	LOC107986972	-530
chr13	76502018	76502625	*	608	4.38082	4.30365	4.45407	-0.150421	0.760531	0.899125	FALSE	nonsig	608	*	Distal Intergenic	124903183	LOC124903183	107044
chr12	97215644	97216335	*	692	4.72735	4.66839	4.78399	-0.115605	0.760534	0.899125	FALSE	nonsig	692	*	Distal Intergenic	105369929	LINC02409	59874
chr3	57821651	57822477	*	827	4.92424	4.86578	4.98042	-0.114639	0.760543	0.899125	FALSE	nonsig	827	*	Intron (ENST00000295951.7/7871, intron 2 of 21)	7871	SLMAP	-5946
chr3	20914185	20915119	*	935	5.06745	5.12944	5.00268	0.126758	0.760543	0.899125	TRUE	nonsig	935	*	Intron (ENST00000634837.1/105376987, intron 3 of 7)	105376987	LOC105376987	181801
chr18	56756215	56757206	*	992	4.99088	4.93044	5.0489	-0.118454	0.760544	0.899125	FALSE	nonsig	992	*	Promoter (<=1kb)	23335	WDR7	-119
chr17	77005921	77006594	*	674	5.20284	5.14485	5.25858	-0.113735	0.760555	0.899132	TRUE	nonsig	674	*	Distal Intergenic	105371899	LOC105371899	-36765
chr20	32652610	32653466	*	857	8.21951	8.23656	8.20225	0.0343157	0.760559	0.899132	FALSE	nonsig	857	*	Intron (ENST00000608990.6/284805, intron 1 of 5)	284805	C20orf203	3896
chr4	184957687	184959407	*	1721	6.70633	6.6788	6.73334	-0.0545434	0.760568	0.899137	FALSE	nonsig	1721	*	Intron (ENST00000687389.2/ENST00000687389.2, intron 1 of 1)	100616111	MIR4455	-19247
chr7	21921103	21921415	*	313	3.943	4.02908	3.85147	0.177606	0.760574	0.899139	FALSE	nonsig	313	*	Intron (ENST00000406877.8/55536, intron 1 of 9)	55536	CDCA7L	-4206
chr3	145966434	145967059	*	626	4.54792	4.60598	4.48743	0.118545	0.760578	0.899139	FALSE	nonsig	626	*	Distal Intergenic	107986138	LOC107986138	4679
chr1	228130698	228131657	*	960	7.69766	7.67683	7.7182	-0.0413688	0.760589	0.899146	FALSE	nonsig	960	*	Distal Intergenic	2987	GUK1	-8305
chr9	118961816	118962658	*	843	5.37295	5.32856	5.41602	-0.0874666	0.760606	0.899162	FALSE	nonsig	843	*	Distal Intergenic	111216287	LINC02578	221253
chrX	132872437	132872907	*	471	3.6028	3.70207	3.49619	0.205878	0.760634	0.899189	FALSE	nonsig	471	*	Intron (ENST00000370833.7/90161, intron 2 of 4)	90161	HS6ST2	84608
chr6	39812907	39813722	*	816	5.90802	5.94264	5.87254	0.0701013	0.760651	0.899203	TRUE	nonsig	816	*	Intron (ENST00000633794.1/23500, intron 1 of 25)	23500	DAAM2	19889
chr7	105802453	105803040	*	588	5.02286	4.9739	5.07022	-0.096324	0.760657	0.899203	FALSE	nonsig	588	*	Intron (ENST00000419735.8/222255, intron 2 of 11)	222255	ATXN7L1	73437
chr2	174521474	174522049	*	576	4.09841	4.00379	4.18721	-0.18343	0.76066	0.899203	TRUE	nonsig	576	*	Distal Intergenic	124906096	LOC124906096	-25092
chr1	19096357	19096559	*	203	4.71145	4.63507	4.784	-0.14893	0.760666	0.899204	FALSE	nonsig	203	*	Promoter (<=1kb)	23352	UBR4	-435
chr15	72239973	72240286	*	314	3.82353	3.74712	3.89609	-0.148979	0.760669	0.899204	FALSE	nonsig	314	*	Distal Intergenic	56965	PARP6	5501
chr9	100111370	100111571	*	202	3.9819	3.90689	4.0532	-0.146309	0.760691	0.899219	FALSE	nonsig	202	*	Intron (ENST00000262457.7/27130, intron 2 of 16)	27130	INVS	6831
chr14	99643907	99644208	*	302	4.23714	4.30142	4.16986	0.131559	0.760693	0.899219	FALSE	nonsig	302	*	Promoter (<=1kb)	84439	HHIPL1	-921
chr21	29465520	29465757	*	238	4.08107	4.0024	4.15567	-0.153273	0.760698	0.899219	FALSE	nonsig	238	*	Intron (ENST00000422809.5/571, intron 2 of 4)	54147	BACH1-IT3	-30290
chr22	50556327	50556847	*	521	4.40188	4.31954	4.47977	-0.160235	0.760702	0.899219	FALSE	nonsig	521	*	Promoter (<=1kb)	644186	SYCE3	0
chr21	35026644	35027457	*	814	5.08353	5.12711	5.0386	0.0885137	0.760705	0.899219	FALSE	nonsig	814	*	Intron (ENST00000675419.1/861, intron 2 of 8)	861	RUNX1	21813
chr12	32660658	32660886	*	229	3.95047	4.03793	3.85737	0.180554	0.760711	0.89922	FALSE	nonsig	229	*	Distal Intergenic	10059	DNM1L	-18314
chr19	15291308	15292063	*	756	5.49427	5.45591	5.53165	-0.0757395	0.760717	0.899223	FALSE	nonsig	756	*	Intron (ENST00000679869.1/23476, intron 1 of 19)	23476	BRD4	-10857
chr4	158255653	158255979	*	327	4.95449	4.899	5.00792	-0.108915	0.760722	0.899223	FALSE	nonsig	327	*	Downstream (<=300bp)	55314	TMEM144	18316
chr18	9839844	9840170	*	327	4.4759	4.41329	4.5359	-0.122607	0.76074	0.899237	FALSE	nonsig	327	*	Intron (ENST00000578734.5/11031, intron 4 of 5)	11031	RAB31	-9426
chr4	140036076	140036567	*	492	4.78227	4.72037	4.84163	-0.121256	0.760744	0.899237	FALSE	nonsig	492	*	Intron (ENST00000509479.6/55534, intron 1 of 4)	101927516	LOC101927516	-91448
chr2	17671013	17671438	*	426	4.28654	4.20101	4.36729	-0.166287	0.760748	0.899237	FALSE	nonsig	426	*	Intron (ENST00000448223.7/79677, intron 25 of 27)	79677	SMC6	10578
chr8	140285172	140285516	*	345	4.18715	4.11686	4.25418	-0.137312	0.760764	0.899251	FALSE	nonsig	345	*	Intron (ENST00000438773.4/83696, intron 13 of 22)	83696	TRAPPC9	5735
chr1	232670289	232670812	*	524	5.58729	5.53572	5.63708	-0.101351	0.760777	0.899258	FALSE	nonsig	524	*	Distal Intergenic	57568	SIPA1L2	-39718
chr3	124995230	124996081	*	852	7.65202	7.67427	7.62942	0.0448526	0.760779	0.899258	FALSE	nonsig	852	*	Intron (ENST00000311127.9/57493, intron 12 of 16)	57493	HEG1	14468
chr9	7288373	7288727	*	355	3.99869	3.90838	4.08369	-0.175307	0.760788	0.899263	FALSE	nonsig	355	*	Distal Intergenic	105375970	LOC105375970	-15824
chr4	53640338	53642045	*	1708	6.59875	6.56786	6.62899	-0.0611272	0.760802	0.899268	TRUE	nonsig	1708	*	Intron (ENST00000507166.5/5156, intron 12 of 23)	84708	LNX1	10432
chr20	61335320	61335862	*	543	5.01076	4.94689	5.07192	-0.125035	0.760803	0.899268	FALSE	nonsig	543	*	Intron (ENST00000614565.5/1002, intron 2 of 15)	1002	CDH4	83059
chr1	191214050	191214600	*	551	3.86357	3.93992	3.78296	0.156962	0.760809	0.899268	FALSE	nonsig	551	*	Distal Intergenic	105371660	LINC01680	13867
chr10	124568790	124569777	*	988	5.47347	5.51335	5.43246	0.0808938	0.760822	0.899268	FALSE	nonsig	988	*	Intron (ENST00000368842.10/64077, intron 6 of 6)	64077	LHPP	22765
chr8	58090960	58092098	*	1139	6.56132	6.52803	6.59387	-0.0658422	0.760823	0.899268	TRUE	nonsig	1139	*	Exon (ENST00000518536.1/ENST00000518536.1, exon 4 of 4)	90362	FAM110B	20642
chr11	69745937	69746717	*	781	4.14253	4.06792	4.21348	-0.145558	0.760825	0.899268	FALSE	nonsig	781	*	Distal Intergenic	2249	FGF4	28447
chr2	58133444	58133825	*	382	5.26055	5.3062	5.2134	0.0927979	0.760827	0.899268	TRUE	nonsig	382	*	Intron (ENST00000648897.1/7444, intron 14 of 18)	55120	FANCL	26800
chr2	861821	862675	*	855	6.48855	6.46168	6.51493	-0.0532505	0.760829	0.899268	FALSE	nonsig	855	*	Intron (ENST00000621134.4/339822, intron 1 of 3)	339822	LINC01115	5516
chr1	93635932	93636489	*	558	4.63796	4.56943	4.70338	-0.133946	0.760842	0.899273	TRUE	nonsig	558	*	Intron (ENST00000260502.11/8412, intron 3 of 11)	8412	BCAR3	12333
chr6	125104501	125104983	*	483	4.66203	4.73286	4.58755	0.145307	0.760842	0.899273	FALSE	nonsig	483	*	Distal Intergenic	7164	TPD52L1	-14066
chr5	133944039	133945087	*	1049	7.20068	7.16662	7.23395	-0.0673361	0.760847	0.899274	FALSE	nonsig	1049	*	Distal Intergenic	56951	C5orf15	23538
chr14	65185639	65186234	*	596	5.0822	5.02511	5.13711	-0.111999	0.760881	0.899304	FALSE	nonsig	596	*	Distal Intergenic	100128233	LINC02324	36023
chr11	71977493	71978328	*	836	5.30274	5.25026	5.35338	-0.10312	0.760884	0.899304	FALSE	nonsig	836	*	3' UTR	55298	RNF121	-5329
chr5	172141367	172142706	*	1340	7.84879	7.82328	7.87385	-0.0505631	0.760886	0.899304	FALSE	nonsig	1340	*	Intron (ENST00000176763.10/6793, intron 2 of 18)	6793	STK10	14019
chr5	132323568	132324113	*	546	4.28908	4.35967	4.21486	0.144808	0.760894	0.899307	FALSE	nonsig	546	*	Promoter (1-2kb)	6583	SLC22A4	1384
chr6	165231263	165232593	*	1331	6.85614	6.82386	6.88772	-0.0638519	0.760898	0.899307	FALSE	nonsig	1331	*	Distal Intergenic	168090	C6orf118	49429
chr1	61494164	61494447	*	284	4.07124	4.15116	3.98662	0.164535	0.76091	0.899311	FALSE	nonsig	284	*	Intron (ENST00000647399.1/ENST00000647399.1, intron 1 of 2)	4774	NFIA	87492
chr17	29778696	29779802	*	1107	6.39891	6.43484	6.36207	0.0727749	0.760913	0.899311	FALSE	nonsig	1107	*	Intron (ENST00000577846.1/ENST00000577846.1, intron 1 of 2)	85464	SSH2	-17279
chr3	31662653	31663085	*	433	4.25632	4.17125	4.33666	-0.16541	0.760915	0.899311	FALSE	nonsig	433	*	Promoter (1-2kb)	114884	OSBPL10	1534
chr6	109974242	109974605	*	364	5.32443	5.27886	5.36861	-0.0897527	0.76093	0.899311	FALSE	nonsig	364	*	Distal Intergenic	2830	GPR6	-3651
chr19	11138593	11139135	*	543	5.86102	5.82256	5.89849	-0.0759341	0.760931	0.899311	FALSE	nonsig	543	*	Intron (ENST00000585567.5/147841, intron 4 of 5)	147841	SPC24	16626
chr3	52400163	52401330	*	1168	5.65992	5.70607	5.61224	0.0938298	0.760932	0.899311	FALSE	nonsig	1168	*	Promoter (2-3kb)	8314	BAP1	2221
chr2	239303968	239304733	*	766	6.19327	6.15902	6.22673	-0.0677168	0.760932	0.899311	FALSE	nonsig	766	*	Promoter (<=1kb)	100423043	MIR4269	-729
chr1	100355065	100355380	*	316	5.52219	5.47482	5.56806	-0.093239	0.760947	0.899323	FALSE	nonsig	316	*	Promoter (2-3kb)	8556	CDC14A	2116
chr4	154807151	154807677	*	527	4.48215	4.54061	4.42123	0.119372	0.760971	0.899345	FALSE	nonsig	527	*	Intron (ENST00000514866.5/166863, intron 4 of 5)	105377500	LOC105377500	-25278
chrX	64204582	64206477	*	1896	9.66161	9.67371	9.64942	0.0242868	0.760982	0.899348	TRUE	nonsig	1896	*	Promoter (<=1kb)	112268307	LOC112268307	0
chr4	153109478	153109833	*	356	4.68845	4.62346	4.75064	-0.127181	0.760985	0.899348	FALSE	nonsig	356	*	Distal Intergenic	23321	TRIM2	-42330
chr8	55083410	55083890	*	481	5.42963	5.39266	5.46568	-0.0730169	0.760998	0.899348	TRUE	nonsig	481	*	Distal Intergenic	114786	XKR4	-18138
chr4	170398165	170398559	*	395	4.20573	4.28082	4.12651	0.154306	0.761002	0.899348	FALSE	nonsig	395	*	Distal Intergenic	107986241	LINC02512	55076
chr1	43285005	43285678	*	674	4.68538	4.756	4.61112	0.144883	0.761006	0.899348	FALSE	nonsig	674	*	Promoter (<=1kb)	149466	C1orf210	0
chr4	182190262	182190597	*	336	4.50831	4.56531	4.44897	0.116335	0.76101	0.899348	FALSE	nonsig	336	*	Exon (ENST00000505389.1/ENST00000505389.1, exon 2 of 2)	100302270	MIR1305	20969
chr5	72443739	72444446	*	708	5.00277	4.94135	5.06168	-0.120336	0.76101	0.899348	FALSE	nonsig	708	*	3' UTR	167465	ZNF366	62920
chr1	46623460	46624461	*	1002	5.5009	5.44425	5.55542	-0.111168	0.761018	0.899348	FALSE	nonsig	1002	*	Distal Intergenic	8569	MKNK1	-6617
chr4	113837358	113837929	*	572	5.15383	5.21158	5.09368	0.117897	0.761019	0.899348	FALSE	nonsig	572	*	Distal Intergenic	817	CAMK2D	-75431
chr6	156988347	156989065	*	719	5.61594	5.57081	5.6597	-0.0888887	0.761027	0.899348	FALSE	nonsig	719	*	Intron (ENST00000346085.10/57492, intron 6 of 20)	57492	ARID1B	-33221
chr3	159560341	159562084	*	1744	6.2747	6.23967	6.30889	-0.069225	0.76103	0.899348	TRUE	nonsig	1744	*	Intron (ENST00000639147.2/100505385, intron 3 of 3)	29970	SCHIP1	-170291
chr7	30321171	30321554	*	384	3.7488	3.66081	3.83173	-0.170917	0.761031	0.899348	FALSE	nonsig	384	*	Intron (ENST00000323037.5/223082, intron 1 of 4)	100500883	MIR550B1	-31281
chr10	27345322	27345744	*	423	3.82786	3.73085	3.91875	-0.187896	0.761032	0.899348	FALSE	nonsig	423	*	Promoter (1-2kb)	101929180	LINC02673	1886
chr3	143337181	143337563	*	383	3.57792	3.46243	3.68485	-0.222415	0.761043	0.899356	FALSE	nonsig	383	*	Intron (ENST00000316549.11/285195, intron 14 of 15)	100885796	SLC9A9-AS1	-4683
chr10	23075230	23075901	*	672	5.09104	5.13922	5.04119	0.0980292	0.761048	0.899356	TRUE	nonsig	672	*	Intron (ENST00000655837.1/107984215, intron 1 of 4)	107984215	LOC107984215	19196
chr13	113497082	113497677	*	596	4.75789	4.81742	4.6958	0.121622	0.761056	0.89936	FALSE	nonsig	596	*	Promoter (1-2kb)	55002	TMCO3	1211
chr3	192548763	192549172	*	410	4.08106	4.0024	4.15566	-0.153269	0.761061	0.89936	FALSE	nonsig	410	*	Intron (ENST00000445105.7/2257, intron 2 of 5)	124906347	LOC124906347	-14651
chr21	38157318	38158476	*	1159	5.57767	5.53117	5.62272	-0.0915533	0.761071	0.89936	TRUE	nonsig	1159	*	Promoter (<=1kb)	3772	KCNJ15	284
chr2	8160596	8160900	*	305	4.17305	4.26613	4.07354	0.192596	0.761073	0.89936	TRUE	nonsig	305	*	Intron (ENST00000663636.1/339788, intron 1 of 5)	339789	LINC00299	-40965
chr1	245860721	245861301	*	581	5.19614	5.25801	5.1315	0.126517	0.761076	0.89936	FALSE	nonsig	581	*	Promoter (2-3kb)	64754	SMYD3	-2074
chr3	61902771	61903420	*	650	5.05474	5.0024	5.10526	-0.102864	0.761083	0.89936	TRUE	nonsig	650	*	Intron (ENST00000474889.6/5793, intron 2 of 29)	5793	PTPRG	-314163
chr17	29145451	29145869	*	419	7.71452	7.69526	7.73353	-0.0382642	0.761083	0.89936	FALSE	nonsig	419	*	Intron (ENST00000582196.1/124903967, intron 1 of 1)	124903967	LOC124903967	4968
chr18	38539774	38540234	*	461	4.38844	4.31825	4.45536	-0.137112	0.761115	0.899389	TRUE	nonsig	461	*	Distal Intergenic	124904338	LOC124904338	130760
chr8	67481283	67482310	*	1028	5.56034	5.52083	5.59879	-0.07796	0.761117	0.899389	FALSE	nonsig	1028	*	Intron (ENST00000297770.10/57094, intron 8 of 10)	57094	CPA6	-28633
chr2	59336592	59337338	*	747	5.27219	5.22386	5.31895	-0.0950843	0.761127	0.899396	TRUE	nonsig	747	*	Intron (ENST00000606382.1/ENST00000606382.1, intron 3 of 3)	105374754	LOC105374754	50821
chr18	77851712	77852119	*	408	4.5501	4.48765	4.60996	-0.122311	0.761137	0.899396	FALSE	nonsig	408	*	Distal Intergenic	101927715	LINC01029	130596
chr1	10161044	10162087	*	1044	5.85544	5.89657	5.8131	0.0834697	0.761138	0.899396	TRUE	nonsig	1044	*	Promoter (2-3kb)	10277	UBE4B	2690
chr10	108629965	108630473	*	509	3.8333	3.7382	3.92252	-0.184322	0.761141	0.899396	FALSE	nonsig	509	*	Distal Intergenic	105378478	LINC02661	-78066
chr2	180514254	180514677	*	424	4.26382	4.32678	4.198	0.128779	0.76115	0.899401	FALSE	nonsig	424	*	Distal Intergenic	101669767	SCHLAP1	-177427
chr17	45013036	45013697	*	662	5.36346	5.41329	5.31185	0.101445	0.761157	0.899404	FALSE	nonsig	662	*	Intron (ENST00000678938.1/4836, intron 1 of 11)	79877	DCAKD	16482
chr18	37534315	37534563	*	249	4.98815	4.92568	5.04803	-0.122351	0.761166	0.899409	TRUE	nonsig	249	*	Intron (ENST00000420428.7/56853, intron 1 of 12)	102724417	LOC102724417	-30718
chr10	126893317	126893571	*	255	4.04373	3.974	4.11023	-0.136228	0.761197	0.899441	FALSE	nonsig	255	*	Distal Intergenic	1793	DOCK1	-11838
chr11	60363388	60364080	*	693	6.63068	6.60166	6.65913	-0.0574658	0.761203	0.899442	FALSE	nonsig	693	*	Intron (ENST00000532756.1/245802, intron 4 of 4)	58475	MS4A7	-14405
chr21	36965770	36967646	*	1877	9.34333	9.32864	9.35787	-0.0292218	0.761221	0.899454	FALSE	nonsig	1877	*	Promoter (<=1kb)	122455337	HLCS-AS1	0
chr11	107549392	107549633	*	242	4.29707	4.36656	4.22407	0.142487	0.761232	0.899454	FALSE	nonsig	242	*	Intron (ENST00000428149.7/91801, intron 7 of 11)	91801	ALKBH8	15885
chr8	4331216	4331940	*	725	4.75187	4.69175	4.80959	-0.11784	0.761234	0.899454	FALSE	nonsig	725	*	Intron (ENST00000635120.2/64478, intron 3 of 69)	64478	CSMD1	-622720
chr7	127477474	127478450	*	977	5.97303	5.93488	6.01019	-0.0753124	0.761238	0.899454	TRUE	nonsig	977	*	Promoter (<=1kb)	100506682	LINC03012	591
chr6	158118860	158119691	*	832	6.55898	6.52724	6.59005	-0.0628092	0.761238	0.899454	FALSE	nonsig	832	*	3' UTR	84947	SERAC1	10795
chr15	89928611	89928897	*	287	3.9852	3.91004	4.05664	-0.146603	0.761243	0.899454	FALSE	nonsig	287	*	Distal Intergenic	348110	ARPIN	-15659
chr19	10069146	10069582	*	437	4.65748	4.58422	4.7272	-0.142985	0.761248	0.899454	FALSE	nonsig	437	*	Promoter (1-2kb)	388503	C3P1	-1333
chr4	151583114	151583436	*	323	4.04977	3.974	4.12175	-0.14775	0.761249	0.899454	FALSE	nonsig	323	*	Intron (ENST00000435205.6/729830, intron 5 of 13)	729830	FHIP1A	50102
chr2	154463976	154464832	*	857	6.08582	6.12624	6.04423	0.0820043	0.761257	0.899458	FALSE	nonsig	857	*	Distal Intergenic	100144595	GALNT13-AS1	-6538
chr13	94362179	94362941	*	763	6.95034	6.92153	6.9786	-0.0570693	0.761261	0.899458	FALSE	nonsig	763	*	Intron (ENST00000377047.9/10082, intron 6 of 8)	1638	DCT	105014
chr2	25213202	25213485	*	284	4.05171	4.13348	3.96503	0.168452	0.761275	0.899465	FALSE	nonsig	284	*	Distal Intergenic	106144568	LINC01381	8889
chr1	92912979	92913686	*	708	4.67856	4.74724	4.60644	0.1408	0.761279	0.899465	FALSE	nonsig	708	*	Intron (ENST00000615519.4/388650, intron 1 of 4)	388650	DIPK1A	-35829
chr15	91187030	91187603	*	574	5.02509	4.96676	5.08116	-0.114397	0.761281	0.899465	FALSE	nonsig	574	*	Intron (ENST00000545111.6/9899, intron 1 of 11)	9899	SV2B	-38267
chr3	14863126	14863963	*	838	6.10565	6.07051	6.13995	-0.0694367	0.761293	0.899469	FALSE	nonsig	838	*	Intron (ENST00000543601.5/152273, intron 1 of 18)	152273	FGD5	-18342
chr1	36824059	36825159	*	1101	6.71682	6.68882	6.74428	-0.0554573	0.761299	0.899469	FALSE	nonsig	1101	*	Intron (ENST00000373091.8/2899, intron 11 of 15)	2899	GRIK3	28528
chr15	39453747	39454234	*	488	4.05257	4.13348	3.96686	0.166616	0.761314	0.899469	TRUE	nonsig	488	*	Distal Intergenic	105370783	LOC105370783	-18484
chr16	58264412	58265366	*	955	5.43426	5.39544	5.47207	-0.0766267	0.761318	0.899469	FALSE	nonsig	955	*	Intron (ENST00000219299.8/29070, intron 6 of 8)	29070	CFAP263	14424
chr12	64910977	64912716	*	1740	6.15905	6.12104	6.19609	-0.0750431	0.76132	0.899469	FALSE	nonsig	1740	*	Intron (ENST00000674281.1/23329, intron 16 of 16)	107984522	LOC107984522	27171
chr2	127098018	127099103	*	1086	6.60508	6.57449	6.63504	-0.0605471	0.761323	0.899469	FALSE	nonsig	1086	*	Intron (ENST00000376113.6/274, intron 1 of 13)	274	BIN1	7898
chr8	63605133	63606998	*	1866	8.08981	8.0716	8.10779	-0.0361948	0.76133	0.899469	TRUE	nonsig	1866	*	Distal Intergenic	124902063	LOC124902063	-44459
chr4	116902386	116902842	*	457	4.54427	4.61885	4.46562	0.153234	0.761337	0.899469	FALSE	nonsig	457	*	Intron (ENST00000658952.1/ENST00000658952.1, intron 4 of 4)	107986306	LOC107986306	49857
chr11	83778838	83779031	*	194	3.7466	3.83012	3.65794	0.172171	0.761338	0.899469	FALSE	nonsig	194	*	Intron (ENST00000280241.12/1740, intron 12 of 21)	1740	DLG2	-53435
chr2	191515587	191516203	*	617	4.77894	4.8309	4.72504	0.105856	0.761347	0.899469	FALSE	nonsig	617	*	Distal Intergenic	4430	MYO1B	104522
chr8	6749911	6750358	*	448	4.32887	4.24819	4.40528	-0.157084	0.761348	0.899469	FALSE	nonsig	448	*	Promoter (2-3kb)	55326	AGPAT5	2227
chr12	51868622	51870778	*	2157	8.02914	8.04782	8.01021	0.0376027	0.761362	0.899469	FALSE	nonsig	2157	*	Distal Intergenic	341405	ANKRD33	-17231
chr9	117864281	117865027	*	747	5.30646	5.25654	5.35471	-0.0981742	0.761364	0.899469	FALSE	nonsig	747	*	Intron (ENST00000642985.1/105376244, intron 3 of 4)	105376243	LOC105376243	32229
chr13	38752860	38753103	*	244	3.85913	3.79284	3.92251	-0.129667	0.761364	0.899469	FALSE	nonsig	244	*	Intron (ENST00000280481.9/341640, intron 2 of 23)	341640	FREM2	65783
chr2	21774644	21775552	*	909	5.46429	5.42244	5.50497	-0.0825271	0.761365	0.899469	TRUE	nonsig	909	*	Intron (ENST00000435237.1/105374320, intron 3 of 5)	645949	LINC01822	-63988
chr18	73858518	73858798	*	281	3.81099	3.72918	3.88841	-0.159231	0.76137	0.899469	FALSE	nonsig	281	*	Distal Intergenic	124904358	LOC124904358	-89082
chr2	185872549	185873422	*	874	4.63539	4.69917	4.56865	0.130512	0.761373	0.899469	FALSE	nonsig	874	*	Distal Intergenic	107985781	FSIP2-AS1	-70226
chr14	91798709	91799443	*	735	4.33352	4.2535	4.40933	-0.155832	0.761374	0.899469	FALSE	nonsig	735	*	Promoter (<=1kb)	123036	TC2N	0
chr4	142720259	142720565	*	307	4.21471	4.13743	4.28805	-0.150621	0.761375	0.899469	FALSE	nonsig	307	*	Intron (ENST00000513000.5/8821, intron 2 of 26)	8821	INPP4B	46254
chr18	44474469	44474878	*	410	4.13876	4.0651	4.20885	-0.143746	0.761376	0.899469	FALSE	nonsig	410	*	Intron (ENST00000664723.1/101927921, intron 1 of 4)	101927921	LINC01478	56584
chr10	128157130	128157643	*	514	4.25991	4.18671	4.32958	-0.142868	0.76138	0.899469	FALSE	nonsig	514	*	Distal Intergenic	101927381	LINC01163	-23389
chr6	15199954	15200491	*	538	4.97601	4.92194	5.02812	-0.106174	0.761387	0.899472	FALSE	nonsig	538	*	Distal Intergenic	118597839	JARID2-DT	44509
chr4	150933958	150934876	*	919	5.38983	5.43451	5.34371	0.0908017	0.761401	0.899483	TRUE	nonsig	919	*	Intron (ENST00000651943.2/987, intron 2 of 56)	987	LRBA	-28039
chr2	235716673	235717608	*	936	6.18687	6.23117	6.14116	0.090012	0.761432	0.899514	FALSE	nonsig	936	*	Exon (ENST00000304032.13/116987, exon 3 of 18)	116987	AGAP1	47069
chr9	114786255	114788007	*	1753	5.79689	5.75595	5.83669	-0.0807399	0.761464	0.899547	TRUE	nonsig	1753	*	3' UTR	9966	TNFSF15	18032
chr10	87658212	87660991	*	2780	8.32182	8.33834	8.30511	0.0332221	0.761471	0.89955	FALSE	nonsig	2780	*	Promoter (<=1kb)	9060	PAPSS2	0
chr19	8397979	8398209	*	231	4.16648	4.10483	4.22559	-0.120761	0.761481	0.899556	FALSE	nonsig	231	*	Intron (ENST00000600719.5/9230, intron 1 of 3)	100507567	RAB11B-AS1	-7294
chr8	123550735	123551414	*	680	4.66237	4.7237	4.59832	0.125375	0.761498	0.899567	FALSE	nonsig	680	*	Distal Intergenic	114907	FBXO32	-9529
chr12	57825547	57825749	*	203	3.87836	3.95869	3.7933	0.16539	0.761499	0.899567	FALSE	nonsig	203	*	Promoter (<=1kb)	10106	CTDSP2	653
chr12	116518309	116518780	*	472	4.17121	4.11304	4.22712	-0.11408	0.761509	0.899571	FALSE	nonsig	472	*	Promoter (<=1kb)	107984439	LINC02457	451
chr8	128130019	128130500	*	482	4.52616	4.45672	4.59241	-0.135696	0.761524	0.899571	FALSE	nonsig	482	*	Intron (ENST00000651587.1/5820, intron 6 of 10)	124902020	LOC124902020	9750
chr5	157913795	157914584	*	790	4.81641	4.86966	4.76111	0.108554	0.761524	0.899571	FALSE	nonsig	790	*	Distal Intergenic	9685	CLINT1	-54650
chr2	189412111	189412865	*	755	5.50051	5.54971	5.44956	0.100147	0.761525	0.899571	TRUE	nonsig	755	*	Distal Intergenic	84128	WDR75	-28581
chr5	151967770	151968494	*	725	5.14747	5.19387	5.09952	0.0943556	0.761527	0.899571	FALSE	nonsig	725	*	Intron (ENST00000524295.5/101927115, intron 3 of 6)	101927115	LINC01933	8910
chr3	64163043	64163917	*	875	5.38693	5.43102	5.34145	0.0895671	0.76153	0.899571	FALSE	nonsig	875	*	Promoter (<=1kb)	166336	PRICKLE2	0
chr2	113240147	113241521	*	1375	7.52891	7.49814	7.55904	-0.0609005	0.761539	0.899575	FALSE	nonsig	1375	*	Promoter (<=1kb)	7849	PAX8	258
chr7	42651116	42652304	*	1189	5.75773	5.70776	5.80602	-0.0982575	0.761548	0.899575	FALSE	nonsig	1189	*	Distal Intergenic	101928795	LINC01448	54143
chr2	235949827	235950691	*	865	5.51265	5.46664	5.55723	-0.0905889	0.76155	0.899575	FALSE	nonsig	865	*	Intron (ENST00000304032.13/116987, intron 12 of 17)	116987	AGAP1	-89921
chr9	109213599	109214718	*	1120	5.50077	5.45046	5.54938	-0.0989269	0.761553	0.899575	TRUE	nonsig	1120	*	Exon (ENST00000374566.8/54566, exon 17 of 26)	23732	FRRS1L	-46350
chr8	47479466	47479860	*	395	4.21187	4.28809	4.1314	0.156686	0.761559	0.899575	FALSE	nonsig	395	*	Intron (ENST00000541342.2/23514, intron 7 of 18)	23514	SPIDR	39065
chr18	67144402	67144674	*	273	4.47491	4.41123	4.53589	-0.124663	0.761568	0.899575	FALSE	nonsig	273	*	Distal Intergenic	100847002	MIR5011	62818
chr22	27299170	27299950	*	781	7.14516	7.17234	7.11745	0.0548946	0.761569	0.899575	FALSE	nonsig	781	*	Distal Intergenic	100507657	LINC02554	-7852
chr3	190432298	190432862	*	565	4.70516	4.64113	4.76646	-0.125333	0.761576	0.899575	FALSE	nonsig	565	*	Intron (ENST00000354905.3/131920, intron 4 of 4)	131920	TMEM207	17039
chr15	51281992	51282426	*	435	4.32553	4.3908	4.25716	0.133646	0.761578	0.899575	FALSE	nonsig	435	*	Intron (ENST00000559909.1/109729174, intron 2 of 2)	1588	CYP19A1	-3832
chr2	181045020	181045312	*	293	3.97228	3.89425	4.0463	-0.152058	0.761584	0.899575	TRUE	nonsig	293	*	Intron (ENST00000602303.5/10477, intron 3 of 4)	10477	UBE2E3	-12379
chr11	57800355	57801256	*	902	7.29188	7.26558	7.31771	-0.0521359	0.761584	0.899575	FALSE	nonsig	902	*	Promoter (<=1kb)	1500	CTNND1	71
chr10	131635606	131635883	*	278	4.33899	4.39636	4.27925	0.117101	0.761588	0.899575	FALSE	nonsig	278	*	Distal Intergenic	399827	LINC01164	141519
chr14	101870528	101870747	*	220	3.83477	3.92277	3.74105	0.181718	0.761602	0.899586	FALSE	nonsig	220	*	Intron (ENST00000694906.1/5527, intron 4 of 15)	5527	PPP2R5C	-8475
chr11	14220614	14221064	*	451	4.64118	4.57736	4.70229	-0.12493	0.761619	0.8996	FALSE	nonsig	451	*	Intron (ENST00000576479.4/10418, intron 6 of 15)	10418	SPON1	-41383
chr1	53901044	53902636	*	1593	6.6621	6.6348	6.68889	-0.0540919	0.761628	0.899601	FALSE	nonsig	1593	*	Intron (ENST00000534069.5/1733, intron 2 of 4)	1733	DIO1	6833
chr19	53785160	53785769	*	610	4.80455	4.86242	4.74425	0.118177	0.76163	0.899601	FALSE	nonsig	610	*	Promoter (1-2kb)	442916	MIR371A	-1906
chr11	705151	705428	*	278	4.04714	4.12809	3.96138	0.166712	0.761633	0.899601	FALSE	nonsig	278	*	Promoter (<=1kb)	64787	EPS8L2	0
chr7	106950551	106950898	*	348	3.9894	3.91318	4.06179	-0.148615	0.761647	0.89961	FALSE	nonsig	348	*	Distal Intergenic	5294	PIK3CG	68387
chr6	5712253	5714294	*	2042	6.84464	6.81399	6.87465	-0.0606652	0.76165	0.89961	TRUE	nonsig	2042	*	Intron (ENST00000324331.10/10667, intron 6 of 6)	101927950	LOC101927950	-16981
chr8	108584115	108585151	*	1037	5.5266	5.56478	5.48738	0.0774066	0.761663	0.899616	FALSE	nonsig	1037	*	Intron (ENST00000521504.1/ENST00000521504.1, intron 1 of 2)	9694	EMC2	110264
chrX	111376218	111376545	*	328	4.65491	4.59533	4.71214	-0.116806	0.761663	0.899616	FALSE	nonsig	328	*	Intron (ENST00000371993.7/1641, intron 2 of 4)	1641	DCX	33875
chr1	210384441	210384897	*	457	3.7272	3.82165	3.62614	0.195516	0.76169	0.899642	FALSE	nonsig	457	*	Intron (ENST00000413764.6/55733, intron 3 of 11)	55733	HHAT	14726
chrX	132217053	132218702	*	1650	8.12354	8.14809	8.09857	0.0495132	0.761699	0.899647	FALSE	nonsig	1650	*	Promoter (<=1kb)	101928578	RAP2C-AS1	0
chr9	134544379	134544952	*	574	4.69575	4.62846	4.76005	-0.131592	0.761714	0.899653	FALSE	nonsig	574	*	Exon (ENST00000435284.2/100506532, exon 2 of 2)	100506532	LOC100506532	17197
chr13	27796900	27797646	*	747	6.34425	6.37873	6.30893	0.0698047	0.761716	0.899653	FALSE	nonsig	747	*	Distal Intergenic	219409	GSX1	4417
chr15	79811651	79812556	*	906	5.55618	5.50656	5.60415	-0.0975932	0.761725	0.899653	FALSE	nonsig	906	*	Distal Intergenic	124903536	LOC124903536	20998
chr8	139889602	139889944	*	343	4.3697	4.30763	4.4292	-0.121576	0.76173	0.899653	FALSE	nonsig	343	*	Intron (ENST00000438773.4/83696, intron 20 of 22)	83696	TRAPPC9	-8307
chr14	96404596	96404873	*	278	3.96329	3.88104	4.04111	-0.16007	0.761732	0.899653	FALSE	nonsig	278	*	Exon (ENST00000267584.9/122481, exon 3 of 18)	122481	AK7	6398
chr17	69654936	69655464	*	529	4.89616	4.96242	4.82671	0.135705	0.761739	0.899653	FALSE	nonsig	529	*	Intron (ENST00000591334.5/101928122, intron 3 of 5)	101928122	LINC01483	60070
chr16	21569275	21570028	*	754	5.77035	5.82133	5.71751	0.103817	0.761748	0.899653	TRUE	nonsig	754	*	Distal Intergenic	51108	METTL9	-27190
chr6	108661262	108662402	*	1141	6.76885	6.73553	6.80142	-0.0658873	0.76175	0.899653	FALSE	nonsig	1141	*	Intron (ENST00000343882.10/2309, intron 2 of 3)	2309	FOXO3	4916
chr3	45092309	45092799	*	491	4.69338	4.62463	4.759	-0.134367	0.761751	0.899653	FALSE	nonsig	491	*	Intron (ENST00000296129.6/64866, intron 6 of 8)	64866	CDCP1	46796
chr5	2129493	2130185	*	693	5.00158	4.95634	5.04544	-0.0890944	0.761751	0.899653	FALSE	nonsig	693	*	Distal Intergenic	105374618	LOC105374618	26396
chr1	204122436	204122757	*	322	4.01169	3.9209	4.09711	-0.176203	0.761754	0.899653	FALSE	nonsig	322	*	Promoter (<=1kb)	9580	SOX13	50
chr6	28816842	28817238	*	397	3.73497	3.64957	3.81559	-0.166025	0.761772	0.899669	FALSE	nonsig	397	*	Distal Intergenic	124901296	LOC124901296	21820
chr19	46924466	46926208	*	1743	6.09865	6.13707	6.05917	0.0778991	0.761777	0.89967	TRUE	nonsig	1743	*	Intron (ENST00000672722.1/2909, intron 2 of 6)	2909	ARHGAP35	3683
chr18	42298502	42299556	*	1055	7.70348	7.72478	7.68186	0.0429202	0.761788	0.899674	FALSE	nonsig	1055	*	Intron (ENST00000659948.1/284260, intron 3 of 3)	284260	LINC00907	72538
chr3	50419844	50420489	*	646	5.22666	5.17447	5.27704	-0.102573	0.76179	0.899674	FALSE	nonsig	646	*	Exon (ENST00000365452.1/ENST00000365452.1, exon 1 of 1)	101928965	LOC101928965	52379
chr1	93775180	93775510	*	331	3.83595	3.93251	3.73247	0.200041	0.761824	0.899704	FALSE	nonsig	331	*	Promoter (<=1kb)	8412	BCAR3	0
chr6	14406615	14407305	*	691	4.70457	4.64	4.76637	-0.126372	0.761824	0.899704	TRUE	nonsig	691	*	Distal Intergenic	105374943	LOC105374943	-12686
chr2	137050305	137052026	*	1722	7.37805	7.40393	7.3517	0.0522337	0.761842	0.899712	FALSE	nonsig	1722	*	Intron (ENST00000472720.5/80731, intron 3 of 3)	80731	THSD7B	-103934
chr5	77957770	77958243	*	474	3.63772	3.72204	3.54817	0.17387	0.76185	0.899712	FALSE	nonsig	474	*	Promoter (<=1kb)	101929154	LOC101929154	0
chr11	128544418	128545092	*	675	7.16138	7.13837	7.18404	-0.0456766	0.761854	0.899712	FALSE	nonsig	675	*	Intron (ENST00000392668.8/2113, intron 3 of 9)	101929517	ETS1-AS1	18276
chr2	164798395	164798859	*	465	3.99235	4.07073	3.90946	0.161271	0.761859	0.899712	FALSE	nonsig	465	*	Intron (ENST00000375458.6/22837, intron 1 of 12)	22837	COBLL1	-24641
chr15	77251639	77252097	*	459	5.27198	5.20427	5.33666	-0.132398	0.761868	0.899712	FALSE	nonsig	459	*	Promoter (<=1kb)	79834	PEAK1	434
chr11	106695430	106696060	*	631	4.58167	4.64202	4.51868	0.123341	0.76187	0.899712	FALSE	nonsig	631	*	Intron (ENST00000526355.7/2977, intron 7 of 7)	124902744	LOC124902744	-91036
chr16	19991668	19991984	*	317	4.45041	4.52043	4.37681	0.143623	0.761871	0.899712	FALSE	nonsig	317	*	Distal Intergenic	124274	GPR139	81783
chr15	44592942	44593397	*	456	5.11529	5.16369	5.0652	0.0984865	0.761872	0.899712	FALSE	nonsig	456	*	Promoter (2-3kb)	80208	SPG11	-2005
chr1	99263767	99265518	*	1752	8.84763	8.8321	8.863	-0.0309007	0.761875	0.899712	FALSE	nonsig	1752	*	Promoter (<=1kb)	9890	PLPPR4	0
chr4	178753136	178754042	*	907	5.18316	5.13546	5.22933	-0.0938749	0.761879	0.899712	TRUE	nonsig	907	*	Distal Intergenic	124900186	LOC124900186	-67180
chr2	234286232	234286544	*	313	3.74346	3.84201	3.63767	0.204342	0.761881	0.899712	FALSE	nonsig	313	*	Distal Intergenic	105373934	LINC01891	168051
chr5	5904835	5905548	*	714	5.20456	5.14351	5.26313	-0.119618	0.761888	0.899715	FALSE	nonsig	714	*	Distal Intergenic	105374634	LOC105374634	216030
chr2	195536851	195537381	*	531	4.46738	4.3953	4.53603	-0.140733	0.761906	0.89973	FALSE	nonsig	531	*	Intron (ENST00000665031.1/124908063, intron 1 of 2)	124908063	LINC01825	3816
chr3	53147276	53147561	*	286	3.79353	3.7074	3.87481	-0.167409	0.761919	0.899741	FALSE	nonsig	286	*	Distal Intergenic	5580	PRKCD	-8448
chrX	19750348	19751259	*	912	6.0915	6.05428	6.12779	-0.0735011	0.761931	0.899745	TRUE	nonsig	912	*	Promoter (2-3kb)	30011	SH3KBP1	-2645
chr11	3554504	3555278	*	775	5.92398	5.96233	5.88459	0.0777426	0.761939	0.899745	FALSE	nonsig	775	*	Intron (ENST00000710269.1/105376526, intron 1 of 3)	101927708	LOC101927708	16709
chr10	49118065	49118881	*	817	5.79095	5.83718	5.74319	0.0939909	0.761951	0.899745	TRUE	nonsig	817	*	Promoter (2-3kb)	196740	VSTM4	-2543
chr6	163026585	163027796	*	1212	6.25112	6.22318	6.27852	-0.0553417	0.761961	0.899745	FALSE	nonsig	1212	*	Intron (ENST00000337019.7/135138, intron 3 of 6)	135138	PACRG	10376
chr1	65278665	65279768	*	1104	6.1937	6.15552	6.23089	-0.0753683	0.761976	0.899745	TRUE	nonsig	1104	*	Exon (ENST00000435739.1/102724416, exon 2 of 2)	9829	DNAJC6	13901
chr4	41661221	41661725	*	505	5.37276	5.41671	5.32744	0.0892708	0.761978	0.899745	FALSE	nonsig	505	*	Exon (ENST00000513024.5/22998, exon 13 of 26)	105374421	LOC105374421	31072
chr17	19719043	19719452	*	410	4.1565	4.22428	4.08536	0.138921	0.761983	0.899745	FALSE	nonsig	410	*	Promoter (<=1kb)	146802	SLC47A2	-64
chrX	16975416	16975782	*	367	4.33164	4.26729	4.39324	-0.125944	0.761984	0.899745	TRUE	nonsig	367	*	Intron (ENST00000357277.8/9185, intron 1 of 17)	9185	REPS2	28346
chr5	132684238	132685445	*	1208	6.6392	6.67344	6.60413	0.0693111	0.761985	0.899745	TRUE	nonsig	1208	*	Distal Intergenic	3565	IL4	9880
chr6	80610930	80611259	*	330	4.9398	4.87794	4.99912	-0.12118	0.761985	0.899745	FALSE	nonsig	330	*	Distal Intergenic	594	BCKDHB	157731
chr4	123699897	123700542	*	646	4.58681	4.67431	4.49366	0.180651	0.761987	0.899745	FALSE	nonsig	646	*	Intron (ENST00000664622.1/285419, intron 3 of 8)	124900775	LOC124900775	45131
chr3	194761402	194761799	*	398	5.46105	5.42302	5.4981	-0.0750779	0.761988	0.899745	FALSE	nonsig	398	*	Intron (ENST00000423318.1/100507391, intron 3 of 3)	105374292	LOC105374292	-6891
chr1	22120789	22122227	*	1439	7.16021	7.19032	7.12946	0.0608541	0.76199	0.899745	FALSE	nonsig	1439	*	Exon (ENST00000290167.11/54361, exon 3 of 5)	54361	WNT4	7624
chr13	40233609	40234434	*	826	4.9459	5.00387	4.8855	0.118365	0.761991	0.899745	FALSE	nonsig	826	*	Intron (ENST00000615947.1/124903162, intron 1 of 3)	400123	LINC00548	-13107
chr8	85147346	85147695	*	350	5.54293	5.58231	5.50245	0.079868	0.761991	0.899745	FALSE	nonsig	350	*	Distal Intergenic	102723322	E2F5-DT	29346
chr1	220588975	220589770	*	796	5.35285	5.41351	5.28952	0.123992	0.761996	0.899746	FALSE	nonsig	796	*	Intron (ENST00000366917.6/4139, intron 3 of 17)	4139	MARK1	-4228
chr19	1706358	1706702	*	345	4.12273	4.19997	4.04111	0.158865	0.762001	0.899746	FALSE	nonsig	345	*	Distal Intergenic	390874	ONECUT3	-46804
chr8	139894258	139894969	*	712	4.9413	4.88679	4.99382	-0.107031	0.762016	0.899746	FALSE	nonsig	712	*	Intron (ENST00000438773.4/83696, intron 20 of 22)	83696	TRAPPC9	-12963
chr2	152222949	152223834	*	886	4.96266	5.02453	4.89802	0.126511	0.762017	0.899746	FALSE	nonsig	886	*	Intron (ENST00000652350.1/105373689, intron 3 of 4)	105373689	LOC105373689	46929
chr21	33256067	33256541	*	475	3.66675	3.56929	3.75804	-0.188743	0.762018	0.899746	TRUE	nonsig	475	*	Exon (ENST00000700429.1/3455, exon 7 of 8)	3455	IFNAR2	7323
chr15	31577017	31577502	*	486	4.37939	4.4498	4.30537	0.144426	0.762023	0.899746	TRUE	nonsig	486	*	Intron (ENST00000307050.6/161725, intron 3 of 12)	161725	OTUD7A	77837
chr14	44703574	44704345	*	772	4.38762	4.44865	4.32388	0.124773	0.762029	0.899746	FALSE	nonsig	772	*	Distal Intergenic	101927351	LINC02302	63724
chr3	70969087	70969614	*	528	4.4777	4.4236	4.52985	-0.106249	0.762032	0.899746	FALSE	nonsig	528	*	Promoter (1-2kb)	27086	FOXP1	1553
chr4	160299265	160299892	*	628	5.02535	5.08417	4.96402	0.120152	0.762033	0.899746	FALSE	nonsig	628	*	Distal Intergenic	105377512	LINC02477	-239362
chr14	29348918	29349345	*	428	4.47186	4.3872	4.55183	-0.16463	0.762038	0.899746	FALSE	nonsig	428	*	Intron (ENST00000652140.1/ENST00000652140.1, intron 4 of 4)	102724934	LOC102724934	4457
chr5	82345101	82345390	*	290	4.40206	4.47609	4.32403	0.152063	0.762052	0.899748	FALSE	nonsig	290	*	Intron (ENST00000508366.5/92270, intron 4 of 7)	92270	ATP6AP1L	35065
chr15	62962327	62962591	*	265	3.65009	3.55301	3.74105	-0.188044	0.762057	0.899748	FALSE	nonsig	265	*	Distal Intergenic	105370854	LOC105370854	-78293
chr5	145056856	145057114	*	259	3.77984	3.67793	3.87502	-0.197096	0.762057	0.899748	FALSE	nonsig	259	*	Intron (ENST00000659832.1/ENST00000659832.1, intron 1 of 3)	153768	PRELID2	324556
chr2	184444117	184445210	*	1094	5.36454	5.31913	5.40857	-0.0894429	0.762057	0.899748	TRUE	nonsig	1094	*	Distal Intergenic	100616305	MIR548AE1	65142
chr12	98856700	98857529	*	830	5.13737	5.07916	5.19332	-0.114165	0.762067	0.899754	FALSE	nonsig	830	*	Intron (ENST00000341752.11/56899, intron 1 of 9)	56899	ANKS1B	-24559
chr1	232709186	232710073	*	888	5.79447	5.83757	5.75005	0.0875172	0.762078	0.89976	FALSE	nonsig	888	*	Distal Intergenic	105373199	LINC01745	-7998
chr15	71437669	71438000	*	332	4.30437	4.37357	4.2317	0.14187	0.762084	0.89976	TRUE	nonsig	332	*	Intron (ENST00000355327.7/79875, intron 7 of 17)	79875	THSD4	105549
chr11	110886069	110886910	*	842	5.95385	5.91606	5.99068	-0.0746249	0.762092	0.89976	FALSE	nonsig	842	*	Distal Intergenic	57569	ARHGAP20	-172880
chr5	127065915	127066234	*	320	3.96964	4.04482	3.89033	0.15449	0.762097	0.89976	FALSE	nonsig	320	*	Intron (ENST00000535381.6/401207, intron 2 of 4)	401207	C5orf63	-6920
chr16	1078408	1078861	*	454	5.0324	4.97921	5.08369	-0.104481	0.762101	0.89976	FALSE	nonsig	454	*	Promoter (<=1kb)	146336	SSTR5-AS1	0
chr2	224999486	224999989	*	504	4.94385	5.01052	4.87395	0.136563	0.762101	0.89976	FALSE	nonsig	504	*	Intron (ENST00000258390.12/55619, intron 1 of 55)	100616207	MIR4439	10551
chr10	77301104	77301388	*	285	3.72885	3.64779	3.8056	-0.157812	0.762104	0.89976	FALSE	nonsig	285	*	Intron (ENST00000604624.6/3778, intron 1 of 27)	3778	KCNMA1	8230
chr2	177848584	177848987	*	404	4.31719	4.38974	4.24079	0.14895	0.762137	0.899794	TRUE	nonsig	404	*	Intron (ENST00000286063.11/50940, intron 5 of 19)	50940	PDE11A	39751
chr11	96160837	96161932	*	1096	5.954	6.00749	5.89844	0.109057	0.762156	0.899808	FALSE	nonsig	1096	*	Intron (ENST00000524717.6/84441, intron 1 of 4)	100422991	MIR1260B	-179506
chr2	241894850	241895136	*	287	4.58879	4.64768	4.52738	0.120304	0.76216	0.899808	FALSE	nonsig	287	*	Intron (ENST00000430555.5/101927289, intron 2 of 3)	285095	FAM240C	4002
chr13	40805731	40805973	*	243	3.74667	3.63597	3.84949	-0.213522	0.762163	0.899808	FALSE	nonsig	243	*	Intron (ENST00000478827.1/10166, intron 5 of 6)	693206	MIR621	-4793
chr17	77581543	77582048	*	506	5.15068	5.21625	5.08199	0.134255	0.762177	0.899812	FALSE	nonsig	506	*	Distal Intergenic	107985079	LOC107985079	-8484
chr21	37552595	37553600	*	1006	5.71043	5.66232	5.757	-0.0946864	0.762184	0.899812	FALSE	nonsig	1006	*	Distal Intergenic	1859	DYRK1A	51269
chr7	121799033	121799215	*	183	4.07962	4.15097	4.00455	0.14642	0.762189	0.899812	TRUE	nonsig	183	*	Distal Intergenic	5803	PTPRZ1	-73874
chr5	136276700	136277436	*	737	5.41047	5.36205	5.45732	-0.0952678	0.762193	0.899812	FALSE	nonsig	737	*	Intron (ENST00000513104.6/57113, intron 3 of 11)	106478968	TRPC7-AS2	-26321
chr16	11697450	11697695	*	246	3.56966	3.46273	3.66921	-0.206479	0.762193	0.899812	FALSE	nonsig	246	*	Intron (ENST00000356957.7/51061, intron 8 of 12)	51061	TXNDC11	-7353
chr6	37237067	37237649	*	583	4.9332	4.98291	4.88173	0.101181	0.762195	0.899812	TRUE	nonsig	583	*	Intron (ENST00000652495.1/221468, intron 1 of 2)	221468	TMEM217	-18371
chrX	17520361	17520822	*	462	4.49752	4.56636	4.42522	0.14114	0.762202	0.899812	FALSE	nonsig	462	*	Intron (ENST00000676302.1/4810, intron 1 of 8)	101928389	LOC101928389	-7613
chr1	1435168	1435784	*	617	7.72813	7.70839	7.74761	-0.0392212	0.762202	0.899812	FALSE	nonsig	617	*	Promoter (<=1kb)	64856	VWA1	0
chr10	52729267	52730125	*	859	5.54875	5.51057	5.58595	-0.0753824	0.762212	0.899814	TRUE	nonsig	859	*	Intron (ENST00000647908.1/101928687, intron 1 of 6)	101928687	LNCAROD	25279
chr16	82116363	82116789	*	427	4.30921	4.22915	4.38506	-0.155908	0.762216	0.899814	FALSE	nonsig	427	*	Intron (ENST00000567021.1/105371363, intron 1 of 3)	105371363	HSD17B2-AS1	22842
chr3	177443344	177443864	*	521	4.6744	4.60805	4.73783	-0.129777	0.762223	0.899814	FALSE	nonsig	521	*	Promoter (1-2kb)	100505566	LINC00578	1373
chrX	1893613	1895596	*	1984	8.25499	8.23181	8.27781	-0.0459997	0.762223	0.899814	TRUE	nonsig	1984	*	Distal Intergenic	105373105	LINC02968	159496
chr1	55173920	55174541	*	622	4.94304	5.00817	4.87482	0.133348	0.762228	0.899814	FALSE	nonsig	622	*	Intron (ENST00000294383.7/23358, intron 3 of 67)	23358	USP24	-20003
chr16	78650489	78650845	*	357	3.93888	4.02308	3.84947	0.173605	0.762236	0.899814	TRUE	nonsig	357	*	Intron (ENST00000683929.1/51741, intron 8 of 10)	105371354	LOC105371354	42001
chr18	47723851	47724258	*	408	3.61547	3.53054	3.69568	-0.16514	0.762236	0.899814	FALSE	nonsig	408	*	Distal Intergenic	4087	SMAD2	162665
chr4	154329243	154330533	*	1291	6.49215	6.458	6.52552	-0.067519	0.762248	0.899823	FALSE	nonsig	1291	*	Exon (ENST00000357232.10/54798, exon 6 of 20)	54798	DCHS2	25177
chr5	176151451	176153125	*	1675	5.77988	5.72776	5.83017	-0.102409	0.762257	0.899828	FALSE	nonsig	1675	*	Promoter (2-3kb)	643201	CEP192P1	2378
chr16	81695059	81696088	*	1030	7.23585	7.20941	7.26181	-0.0523941	0.762277	0.899839	FALSE	nonsig	1030	*	Promoter (1-2kb)	80790	CMIP	1872
chr7	103622414	103623670	*	1257	5.53768	5.58033	5.49373	0.0865984	0.762278	0.899839	TRUE	nonsig	1257	*	Intron (ENST00000343529.9/5649, intron 20 of 63)	5649	RELN	11922
chr14	85943720	85944306	*	587	3.73129	3.64176	3.81558	-0.173825	0.76228	0.899839	FALSE	nonsig	587	*	Intron (ENST00000665938.1/101928767, intron 1 of 1)	101928767	LINC02328	9010
chr19	46435095	46435348	*	254	3.78272	3.85494	3.70668	0.148256	0.762286	0.899841	FALSE	nonsig	254	*	Distal Intergenic	110806277	PNMA8C	-6159
chr6	129598317	129599286	*	970	6.64962	6.67659	6.62214	0.0544511	0.762305	0.899858	FALSE	nonsig	970	*	Promoter (<=1kb)	93663	ARHGAP18	0
chr18	55354874	55355353	*	480	4.51214	4.44547	4.57587	-0.130402	0.762334	0.899883	FALSE	nonsig	480	*	Promoter (2-3kb)	6925	TCF4	-2851
chr1	204614626	204614936	*	311	3.83165	3.75787	3.90183	-0.143962	0.762336	0.899883	FALSE	nonsig	311	*	Intron (ENST00000453895.1/105371692, intron 1 of 2)	105371692	LOC105371692	11591
chr2	67945990	67946693	*	704	5.86162	5.89853	5.82374	0.0747914	0.762343	0.899887	FALSE	nonsig	704	*	Distal Intergenic	10438	C1D	99875
chr2	12678285	12678873	*	589	4.88812	4.94146	4.83275	0.108711	0.762352	0.899887	FALSE	nonsig	589	*	Intron (ENST00000664018.1/100506457, intron 5 of 5)	124905974	LOC124905974	37684
chr1	225770605	225770812	*	208	4.89311	4.83343	4.95042	-0.116983	0.762353	0.899887	FALSE	nonsig	208	*	Distal Intergenic	6726	SRP9	-7001
chr6	118666256	118666710	*	455	4.22547	4.15381	4.29374	-0.139922	0.762365	0.899896	FALSE	nonsig	455	*	Promoter (1-2kb)	387119	CEP85L	-1735
chr5	14289950	14290298	*	349	4.19035	4.27219	4.10359	0.168594	0.762387	0.899916	FALSE	nonsig	349	*	Promoter (<=1kb)	7204	TRIO	-679
chr4	25861994	25862708	*	715	6.5493	6.51922	6.57876	-0.0595402	0.762394	0.899916	FALSE	nonsig	715	*	Promoter (<=1kb)	389203	SMIM20	164
chr12	52398575	52398827	*	253	3.90286	3.80982	3.99026	-0.180441	0.762406	0.899916	FALSE	nonsig	253	*	Intron (ENST00000547174.1/ENST00000547174.1, intron 1 of 1)	3888	KRT82	7508
chr16	72819263	72820136	*	874	5.40797	5.35967	5.45471	-0.0950407	0.762407	0.899916	FALSE	nonsig	874	*	Intron (ENST00000668995.1/101927978, intron 4 of 4)	463	ZFHX3	69698
chr18	21481612	21482047	*	436	4.2731	4.3515	4.19019	0.161315	0.76241	0.899916	FALSE	nonsig	436	*	Intron (ENST00000424526.7/80000, intron 17 of 32)	80000	GREB1L	-3322
chr10	86212937	86213253	*	317	4.25977	4.19876	4.31831	-0.119547	0.762413	0.899916	FALSE	nonsig	317	*	Intron (ENST00000327946.12/2894, intron 2 of 15)	442911	MIR346	51535
chr2	216195504	216196249	*	746	4.90081	4.95858	4.84063	0.117949	0.762416	0.899916	FALSE	nonsig	746	*	Intron (ENST00000392133.7/7520, intron 21 of 22)	7520	XRCC5	-7767
chr15	58139258	58140129	*	872	5.07644	5.02096	5.12986	-0.108904	0.762418	0.899916	FALSE	nonsig	872	*	Promoter (<=1kb)	8854	ALDH1A2	-433
chr16	4359060	4359600	*	541	5.28747	5.23578	5.33736	-0.10158	0.762439	0.899935	FALSE	nonsig	541	*	Promoter (<=1kb)	100529144	CORO7-PAM16	0
chr8	84361324	84361660	*	337	3.68061	3.5632	3.78918	-0.225979	0.762443	0.899935	FALSE	nonsig	337	*	Intron (ENST00000522613.5/138046, intron 2 of 2)	138046	RALYL	176383
chr18	28033082	28034404	*	1323	5.50381	5.54702	5.45927	0.0877488	0.762469	0.89996	FALSE	nonsig	1323	*	Promoter (2-3kb)	1000	CDH2	2181
chr12	47411990	47413185	*	1196	6.54611	6.57747	6.51406	0.06341	0.762483	0.899966	TRUE	nonsig	1196	*	Promoter (1-2kb)	111082992	LINC02156	-1466
chr1	55328825	55330292	*	1468	6.1656	6.13003	6.20032	-0.070298	0.762485	0.899966	FALSE	nonsig	1468	*	Exon (ENST00000643167.1/ENST00000643167.1, exon 1 of 4)	100616272	MIR4422	103184
chr4	106039712	106040130	*	419	4.68112	4.74266	4.61684	0.125825	0.762491	0.899966	TRUE	nonsig	419	*	Distal Intergenic	101929577	LOC101929577	-17234
chr19	5523060	5524447	*	1388	5.62547	5.59042	5.65969	-0.0692663	0.762492	0.899966	TRUE	nonsig	1388	*	Distal Intergenic	257000	TINCR	37851
chr2	229070071	229070279	*	209	3.64674	3.56741	3.72192	-0.154509	0.762505	0.899967	FALSE	nonsig	209	*	Intron (ENST00000482518.6/55022, intron 2 of 2)	55022	PID1	161806
chr11	104225378	104225852	*	475	4.49648	4.56437	4.42523	0.139135	0.762506	0.899967	FALSE	nonsig	475	*	Distal Intergenic	80310	PDGFD	-60999
chr5	35161833	35162153	*	321	3.90988	3.82679	3.98844	-0.16165	0.762514	0.899967	FALSE	nonsig	321	*	Intron (ENST00000618457.5/5618, intron 1 of 9)	5618	PRLR	-26382
chr4	124874761	124875293	*	533	4.83948	4.90058	4.77567	0.124915	0.762515	0.899967	FALSE	nonsig	533	*	Distal Intergenic	57182	ANKRD50	-162029
chr2	173021963	173022300	*	338	4.20771	4.12917	4.28219	-0.153019	0.762516	0.899967	FALSE	nonsig	338	*	Intron (ENST00000397081.8/11069, intron 23 of 30)	11069	RAPGEF4	-4326
chr11	93585923	93587556	*	1634	6.60924	6.57379	6.64383	-0.0700342	0.762547	0.899989	TRUE	nonsig	1634	*	Distal Intergenic	56935	SMCO4	-42532
chr9	81227877	81228524	*	648	4.65266	4.58946	4.71322	-0.123759	0.762547	0.899989	FALSE	nonsig	648	*	Distal Intergenic	7088	TLE1	384997
chr10	114682247	114682535	*	289	4.5404	4.615	4.46173	0.153269	0.762548	0.899989	FALSE	nonsig	289	*	Promoter (1-2kb)	3983	ABLIM1	1922
chr13	46600531	46601384	*	854	6.15243	6.11728	6.18675	-0.0694674	0.762552	0.899989	TRUE	nonsig	854	*	Intron (ENST00000311191.10/23143, intron 1 of 18)	23143	LRCH1	47331
chr16	1260966	1261529	*	564	4.84393	4.78567	4.89992	-0.114246	0.762569	0.900002	TRUE	nonsig	564	*	Exon (ENST00000711392.1/ENST00000711392.1, exon 2 of 2)	23430	TPSD1	4897
chr4	84954958	84955430	*	473	4.23624	4.31256	4.15566	0.156892	0.762572	0.900002	FALSE	nonsig	473	*	Intron (ENST00000295888.9/23001, intron 1 of 67)	404201	WDFY3-AS2	-10104
chr8	88233389	88233723	*	335	3.99633	3.90523	4.08201	-0.176779	0.762578	0.900003	FALSE	nonsig	335	*	Intron (ENST00000286614.11/4325, intron 1 of 9)	105375630	LOC105375630	-93113
chr9	5450157	5451040	*	884	7.23999	7.21133	7.26809	-0.0567595	0.762602	0.900026	FALSE	nonsig	884	*	Promoter (<=1kb)	29126	CD274	0
chr2	219699246	219700039	*	794	4.58227	4.64202	4.51993	0.122096	0.762639	0.900065	FALSE	nonsig	794	*	Intron (ENST00000606673.1/105373886, intron 1 of 1)	105373886	LINC02832	13754
chr8	67324194	67324436	*	243	3.86358	3.93992	3.78297	0.156951	0.762653	0.900066	FALSE	nonsig	243	*	Intron (ENST00000262215.8/10565, intron 1 of 38)	10565	ARFGEF1	19241
chr4	53422825	53423214	*	390	3.99664	3.92277	4.06692	-0.144151	0.762653	0.900066	FALSE	nonsig	390	*	Promoter (2-3kb)	81608	FIP1L1	-2622
chr5	41172097	41172332	*	236	3.58754	3.70424	3.46057	0.24367	0.762655	0.900066	FALSE	nonsig	236	*	Promoter (<=1kb)	729	C6	347
chr7	42199300	42199598	*	299	3.87761	3.95543	3.79535	0.16008	0.762659	0.900066	FALSE	nonsig	299	*	Intron (ENST00000678429.1/2737, intron 2 of 14)	2737	GLI3	28123
chr5	157915772	157916154	*	383	5.65183	5.60418	5.69795	-0.0937763	0.762674	0.900071	FALSE	nonsig	383	*	Distal Intergenic	9685	CLINT1	-56627
chr18	11077906	11078965	*	1060	5.74421	5.6973	5.78964	-0.0923425	0.762678	0.900071	TRUE	nonsig	1060	*	Intron (ENST00000302079.10/63895, intron 1 of 50)	63895	PIEZO2	69623
chr16	29132966	29133165	*	200	4.70071	4.76218	4.63651	0.125671	0.762685	0.900071	FALSE	nonsig	200	*	Intron (ENST00000562902.2/653390, intron 2 of 2)	440352	SNX29P2	-6214
chr17	8057424	8058256	*	833	7.33005	7.3569	7.30268	0.0542189	0.762692	0.900071	FALSE	nonsig	833	*	Exon (ENST00000577807.1/ENST00000577807.1, exon 1 of 2)	242	ALOX12B	16039
chr10	3588081	3588968	*	888	5.79374	5.74308	5.84268	-0.0996019	0.762696	0.900071	FALSE	nonsig	888	*	Distal Intergenic	101927880	LINC02669	-85166
chr2	188364074	188364481	*	408	3.93982	4.02308	3.85146	0.171617	0.762699	0.900071	FALSE	nonsig	408	*	Intron (ENST00000409843.5/51454, intron 1 of 12)	104355152	LINC01090	19832
chr5	3843679	3844027	*	349	4.01081	3.9209	4.09544	-0.174534	0.762704	0.900071	FALSE	nonsig	349	*	Distal Intergenic	105374625	LOC105374625	65239
chr2	50991614	50991850	*	237	3.63352	3.71845	3.54327	0.175187	0.762708	0.900071	FALSE	nonsig	237	*	Intron (ENST00000401669.7/9378, intron 2 of 22)	9378	NRXN1	-6186
chr14	104283346	104284798	*	1453	8.05518	8.07336	8.03676	0.0365904	0.762711	0.900071	FALSE	nonsig	1453	*	Intron (ENST00000553757.1/145195, intron 1 of 2)	145195	LINC02691	59691
chr10	20114303	20114942	*	640	4.78733	4.85001	4.7218	0.128215	0.762713	0.900071	FALSE	nonsig	640	*	Intron (ENST00000377242.7/84898, intron 3 of 12)	84898	PLXDC2	70983
chr3	64838139	64839046	*	908	5.98445	5.93704	6.03036	-0.093316	0.762721	0.900071	FALSE	nonsig	908	*	Intron (ENST00000702331.1/100507098, intron 2 of 4)	56999	ADAMTS9	-150139
chr4	166165742	166166483	*	742	6.96493	6.9329	6.99627	-0.0633728	0.762726	0.900071	FALSE	nonsig	742	*	Distal Intergenic	7092	TLL1	290784
chr2	157988730	157990644	*	1915	6.31909	6.28502	6.35237	-0.0673523	0.76273	0.900071	FALSE	nonsig	1915	*	Intron (ENST00000489438.2/151531, intron 1 of 9)	151531	UPP2	-35002
chr4	42216661	42217281	*	621	4.76016	4.69261	4.82469	-0.132077	0.762732	0.900071	FALSE	nonsig	621	*	Intron (ENST00000645181.1/ENST00000645181.1, intron 2 of 6)	389206	BEND4	-63783
chr1	169740954	169741717	*	764	4.795	4.86749	4.71867	0.148823	0.762735	0.900071	FALSE	nonsig	764	*	Intron (ENST00000498289.5/55732, intron 3 of 28)	6401	SELE	-6875
chr1	168721617	168722000	*	384	4.21335	4.13456	4.28806	-0.153499	0.762735	0.900071	FALSE	nonsig	384	*	Intron (ENST00000367817.4/1805, intron 1 of 3)	1805	DPT	7206
chr16	77309737	77310115	*	379	4.35724	4.43122	4.27926	0.151962	0.762744	0.900073	FALSE	nonsig	379	*	Intron (ENST00000282849.10/170692, intron 16 of 22)	170692	ADAMTS18	11021
chr10	112977259	112978287	*	1029	5.63583	5.67969	5.59058	0.0891104	0.762746	0.900073	TRUE	nonsig	1029	*	Intron (ENST00000355995.9/6934, intron 4 of 14)	124902502	LOC124902502	-25384
chr2	171385537	171386396	*	860	5.868	5.82495	5.90979	-0.0848415	0.762757	0.90008	FALSE	nonsig	860	*	Intron (ENST00000375258.9/79828, intron 2 of 9)	79828	METTL8	-46281
chr5	14818921	14819731	*	811	5.10564	5.05726	5.15245	-0.0951891	0.762766	0.90008	TRUE	nonsig	811	*	Intron (ENST00000284268.8/56172, intron 1 of 11)	100616271	MIR4637	6281
chr8	90567905	90568486	*	582	4.56316	4.62946	4.49367	0.135796	0.762774	0.90008	FALSE	nonsig	582	*	Intron (ENST00000655523.1/100874052, intron 2 of 2)	101937451	LINC01030	37579
chr3	20833765	20834127	*	363	4.15585	4.2322	4.07525	0.156946	0.762778	0.90008	FALSE	nonsig	363	*	Intron (ENST00000634618.1/101927829, intron 13 of 16)	105376987	LOC105376987	101381
chr6	128912826	128913572	*	747	4.35877	4.43808	4.27484	0.163239	0.762779	0.90008	FALSE	nonsig	747	*	Intron (ENST00000617695.5/3908, intron 1 of 63)	3908	LAMA2	29511
chr6	121638676	121639553	*	878	5.00878	4.95928	5.05664	-0.0973603	0.76278	0.90008	FALSE	nonsig	878	*	Distal Intergenic	2697	GJA1	201177
chr1	111977000	111978389	*	1390	6.68862	6.72215	6.65428	0.0678741	0.762815	0.900113	TRUE	nonsig	1390	*	Exon (ENST00000703643.1/3752, exon 3 of 3)	3752	KCND3	4407
chr15	43968365	43968677	*	313	3.85936	3.78919	3.92628	-0.137091	0.762817	0.900113	FALSE	nonsig	313	*	Intron (ENST00000417257.6/84978, intron 1 of 13)	84978	FRMD5	-44051
chr5	14743568	14744759	*	1192	6.21173	6.17193	6.25046	-0.0785301	0.762838	0.900124	FALSE	nonsig	1192	*	Intron (ENST00000284268.8/56172, intron 7 of 11)	56172	ANKH	4468
chr5	100789855	100791346	*	1492	6.02997	6.07369	5.98488	0.0888028	0.762848	0.900124	FALSE	nonsig	1492	*	Distal Intergenic	100302288	MIR548P	25219
chr22	46110338	46110627	*	290	4.46445	4.37556	4.54818	-0.172621	0.762853	0.900124	FALSE	nonsig	290	*	Promoter (2-3kb)	406883	MIRLET7A3	-2122
chr11	107544970	107545600	*	631	5.38477	5.33327	5.43451	-0.101239	0.762854	0.900124	FALSE	nonsig	631	*	Intron (ENST00000428149.7/91801, intron 7 of 11)	91801	ALKBH8	19918
chr2	76949182	76949628	*	447	3.94518	3.84817	4.03607	-0.1879	0.762854	0.900124	FALSE	nonsig	447	*	Intron (ENST00000409884.6/80059, intron 3 of 3)	101927907	LRRTM4-AS1	-36337
chr6	72212835	72213901	*	1067	5.33998	5.28624	5.39179	-0.105552	0.762859	0.900124	FALSE	nonsig	1067	*	Promoter (<=1kb)	22999	RIMS1	0
chr7	136176085	136177137	*	1053	6.29697	6.33681	6.25601	0.0808029	0.762862	0.900124	TRUE	nonsig	1053	*	Intron (ENST00000657456.1/105375523, intron 1 of 4)	105375523	LOC105375523	83128
chr13	39317424	39317759	*	336	3.65926	3.56531	3.74746	-0.182151	0.762867	0.900124	FALSE	nonsig	336	*	Intron (ENST00000648377.1/105370168, intron 4 of 13)	105370169	LOC105370169	264351
chr6	3911031	3911250	*	220	3.65926	3.56531	3.74746	-0.182151	0.762867	0.900124	FALSE	nonsig	220	*	Exon (ENST00000566733.3/ENST00000566733.3, exon 1 of 1)	26240	FAM50B	61658
chr12	26870304	26871393	*	1090	6.23896	6.2733	6.20379	0.0695114	0.762874	0.900127	FALSE	nonsig	1090	*	Distal Intergenic	55726	INTS13	35091
chr10	10858275	10858688	*	414	4.9261	4.97371	4.87687	0.0968419	0.762896	0.900148	FALSE	nonsig	414	*	Intron (ENST00000637215.1/10659, intron 1 of 14)	10659	CELF2	59651
chr10	6986462	6987403	*	942	5.578	5.62233	5.53227	0.0900637	0.762908	0.900157	FALSE	nonsig	942	*	Promoter (<=1kb)	105376387	LOC105376387	241
chrX	47556018	47556597	*	580	8.4098	8.38818	8.43111	-0.0429296	0.76294	0.900188	FALSE	nonsig	580	*	Exon (ENST00000701400.1/124905184, exon 2 of 2)	369	ARAF	-4608
chr11	94417472	94418736	*	1265	6.11344	6.06709	6.15835	-0.0912587	0.76296	0.900204	FALSE	nonsig	1265	*	3' UTR	10888	GPR83	-16053
chr11	13847412	13848953	*	1542	6.69634	6.66114	6.73071	-0.0695704	0.762967	0.900204	FALSE	nonsig	1542	*	Exon (ENST00000664710.1/105376562, exon 6 of 6)	105376561	LINC02545	21663
chr16	318620	318991	*	372	4.81176	4.76148	4.86035	-0.0988703	0.762968	0.900204	FALSE	nonsig	372	*	Intron (ENST00000461023.5/8312, intron 1 of 7)	8312	AXIN1	-25084
chr10	86939247	86940069	*	823	7.5846	7.61626	7.55223	0.0640227	0.762971	0.900204	FALSE	nonsig	823	*	Intron (ENST00000372027.10/79812, intron 6 of 6)	79812	MMRN2	4502
chr5	107388959	107389801	*	843	5.5035	5.46578	5.54027	-0.0744849	0.76298	0.90021	FALSE	nonsig	843	*	Promoter (<=1kb)	1946	EFNA5	-406
chr17	29622031	29623333	*	1303	8.17923	8.20024	8.15792	0.0423241	0.762992	0.900216	FALSE	nonsig	1303	*	Promoter (<=1kb)	84940	CORO6	0
chr11	75896602	75897300	*	699	5.28004	5.33809	5.21956	0.118533	0.762999	0.900216	FALSE	nonsig	699	*	Intron (ENST00000356136.8/7405, intron 5 of 14)	7405	UVRAG	-14679
chr6	15672487	15673154	*	668	5.04306	4.99421	5.09032	-0.0961106	0.763011	0.900216	FALSE	nonsig	668	*	Distal Intergenic	84062	DTNBP1	-9429
chr2	105576125	105577143	*	1019	6.52628	6.5639	6.48765	0.0762496	0.763012	0.900216	FALSE	nonsig	1019	*	Distal Intergenic	285000	LINC02946	33344
chr4	122050295	122050672	*	378	3.67746	3.78601	3.56007	0.225939	0.763012	0.900216	FALSE	nonsig	378	*	Distal Intergenic	7222	TRPC3	-98235
chr3	121592697	121593954	*	1258	7.21529	7.23784	7.19238	0.045456	0.763013	0.900216	TRUE	nonsig	1258	*	Promoter (<=1kb)	51725	FBXO40	0
chr1	2347991	2348320	*	330	4.33373	4.25844	4.40528	-0.14684	0.763025	0.90022	FALSE	nonsig	330	*	Intron (ENST00000378531.8/79906, intron 10 of 13)	100129534	LOC100129534	3537
chr8	98559170	98559948	*	779	5.3916	5.35158	5.43054	-0.078956	0.763026	0.90022	FALSE	nonsig	779	*	Intron (ENST00000617590.1/6788, intron 6 of 8)	6788	STK3	-11008
chr5	2254598	2255599	*	1002	5.54425	5.59135	5.49556	0.0957924	0.763037	0.900227	FALSE	nonsig	1002	*	Distal Intergenic	105374618	LOC105374618	151501
chr1	107572523	107574380	*	1858	6.34522	6.38194	6.30753	0.0744145	0.763049	0.900227	TRUE	nonsig	1858	*	3' UTR	10451	VAV3	99269
chr13	53373370	53374140	*	771	5.14267	5.0926	5.19106	-0.0984578	0.76305	0.900227	TRUE	nonsig	771	*	Intron (ENST00000657016.1/ENST00000657016.1, intron 2 of 3)	102723875	LINC01065	-221456
chr3	124286381	124286615	*	235	4.07203	4.14298	3.99742	0.145559	0.763054	0.900227	FALSE	nonsig	235	*	Intron (ENST00000682506.1/8997, intron 5 of 59)	8997	KALRN	17790
chr11	66082886	66083875	*	990	5.80288	5.76259	5.84208	-0.0794876	0.763057	0.900227	FALSE	nonsig	990	*	Promoter (<=1kb)	55690	PACS1	-98
chr7	158519027	158519464	*	438	4.02029	4.08197	3.95586	0.126104	0.763062	0.900227	FALSE	nonsig	438	*	Intron (ENST00000389413.7/5799, intron 1 of 21)	693180	MIR595	13349
chr14	100783427	100784488	*	1062	6.96921	6.99493	6.94303	0.0519029	0.763066	0.900227	FALSE	nonsig	1062	*	Intron (ENST00000556407.5/55384, intron 1 of 2)	55384	MEG3	4017
chr5	117255211	117256240	*	1030	6.08884	6.1252	6.05153	0.0736755	0.763068	0.900227	FALSE	nonsig	1030	*	Distal Intergenic	728342	LINC00992	-159269
chr1	19332089	19332345	*	257	4.17774	4.10868	4.24365	-0.134973	0.763076	0.900231	FALSE	nonsig	257	*	Distal Intergenic	54896	SLC66A1	7335
chr11	72309739	72309988	*	250	4.93402	4.86966	4.99563	-0.125965	0.763084	0.900233	FALSE	nonsig	250	*	Promoter (1-2kb)	81570	CLPB	-1155
chr3	118686989	118687791	*	803	4.99369	5.03833	4.94764	0.090689	0.763086	0.900233	TRUE	nonsig	803	*	Intron (ENST00000657445.1/105374060, intron 1 of 3)	105374060	LOC105374060	122966
chr16	85610255	85611111	*	857	8.77	8.75349	8.78632	-0.0328283	0.7631	0.900238	FALSE	nonsig	857	*	Promoter (<=1kb)	23199	GSE1	-298
chr9	82911835	82913474	*	1640	6.30049	6.3317	6.26859	0.0631167	0.763103	0.900238	FALSE	nonsig	1640	*	Distal Intergenic	158158	RASEF	149668
chr15	44683125	44683757	*	633	4.92687	4.86157	4.98934	-0.127779	0.763107	0.900238	FALSE	nonsig	633	*	Intron (ENST00000682850.1/197135, intron 3 of 17)	197135	PATL2	-6237
chr14	97798196	97798601	*	406	3.96732	4.04215	3.8884	0.153753	0.763109	0.900238	FALSE	nonsig	406	*	Distal Intergenic	100132612	LINC02312	-34207
