## Supplementary material for "Quinone reductase 2 *reads* H3 serotonylation to support human cortical neuron development": Data S20_ATAC_I129EI195R_vs_WT_annotated_peaks (part 27 of 34)

### Sheet: ATAC_I129EI195R_vs_WT_annotated (continued)
seqnames	start	end	strand	width	Conc	Conc_I129EI195R	Conc_WT	Fold	p.value	FDR	2026-10-01	status	chip_width	chip_strand	annotation	geneId	SYMBOL	distanceToTSS
chr15	76150188	76151545	*	1358	7.21498	7.19208	7.23751	-0.0454302	0.763115	0.90024	TRUE	nonsig	1358	*	Intron (ENST00000484722.6/123591, intron 3 of 10)	101929439	LOC101929439	29941
chr4	1400856	1401305	*	450	4.74473	4.79411	4.69359	0.100523	0.763122	0.900242	FALSE	nonsig	450	*	Distal Intergenic	54729	NKX1-1	5137
chr11	76888153	76888819	*	667	4.59665	4.52522	4.66471	-0.139484	0.763144	0.900263	FALSE	nonsig	667	*	Intron (ENST00000679754.1/55331, intron 1 of 11)	55331	ACER3	27203
chr16	65798583	65798928	*	346	3.96419	4.03621	3.8884	0.147812	0.763168	0.900269	FALSE	nonsig	346	*	Distal Intergenic	283867	LINC00922	-222238
chr6	71092339	71092861	*	523	3.95967	3.89252	4.02383	-0.131302	0.763171	0.900269	FALSE	nonsig	523	*	Distal Intergenic	124901508	LOC124901508	34244
chr4	47704307	47705817	*	1511	6.83211	6.80161	6.86198	-0.0603688	0.763177	0.900269	FALSE	nonsig	1511	*	Intron (ENST00000610355.4/10699, intron 4 of 19)	10699	CORIN	-42447
chr1	56964461	56965114	*	654	4.65785	4.58618	4.72613	-0.139948	0.763178	0.900269	FALSE	nonsig	654	*	Promoter (<=1kb)	112267900	LOC112267900	575
chr7	125054707	125055153	*	447	4.41332	4.35628	4.4682	-0.111913	0.763182	0.900269	FALSE	nonsig	447	*	Intron (ENST00000688691.1/401398, intron 3 of 4)	401398	POT1-AS1	61699
chr15	83561628	83561917	*	290	4.21853	4.2905	4.14279	0.147714	0.763183	0.900269	FALSE	nonsig	290	*	Intron (ENST00000492099.1/6457, intron 2 of 2)	6457	SH3GL3	-47353
chr8	131845342	131845620	*	279	4.30773	4.23971	4.37268	-0.132969	0.763187	0.900269	FALSE	nonsig	279	*	Distal Intergenic	23167	EFR3A	-58473
chr6	27765012	27765714	*	703	6.42047	6.4515	6.38877	0.0627322	0.763189	0.900269	FALSE	nonsig	703	*	Distal Intergenic	100131289	LOC100131289	5142
chr22	40585390	40586186	*	797	5.16011	5.11141	5.20722	-0.0958126	0.76319	0.900269	FALSE	nonsig	797	*	Intron (ENST00000651595.2/57591, intron 2 of 14)	57591	MRTFA	-33044
chrY	14061616	14061926	*	311	4.17595	4.03028	4.30824	-0.277965	0.763194	0.900269	FALSE	nonsig	311	*	Distal Intergenic	353513	VCY1B	5389
chr9	8570471	8571283	*	813	6.2949	6.25564	6.33312	-0.0774795	0.763199	0.900269	TRUE	nonsig	813	*	Intron (ENST00000381196.9/5789, intron 14 of 45)	5789	PTPRD	-35519
chr7	76054095	76054528	*	434	4.18802	4.24836	4.12505	0.123319	0.763209	0.900276	FALSE	nonsig	434	*	Promoter (<=1kb)	4191	MDH2	0
chr11	103258507	103258980	*	474	4.88907	4.82501	4.95041	-0.125396	0.763251	0.900319	FALSE	nonsig	474	*	Intron (ENST00000375735.7/79659, intron 69 of 88)	79659	DYNC2H1	-23177
chr18	48655547	48656192	*	646	5.36877	5.3207	5.41528	-0.094584	0.763266	0.900332	FALSE	nonsig	646	*	Intron (ENST00000256413.8/9811, intron 3 of 11)	100616366	MIR4743	-14408
chr20	43243273	43244126	*	854	6.84667	6.8778	6.81485	0.0629533	0.763281	0.900344	FALSE	nonsig	854	*	Distal Intergenic	121853075	PTPRT-DT	53051
chr22	29916742	29916952	*	211	3.64191	3.72561	3.55304	0.172566	0.763293	0.900348	FALSE	nonsig	211	*	Intron (ENST00000333027.7/8897, intron 1 of 19)	8897	MTMR3	33473
chr1	114008497	114008820	*	324	4.08732	4.00848	4.16207	-0.153586	0.763298	0.900348	FALSE	nonsig	324	*	Intron (ENST00000633022.1/56944, intron 1 of 1)	56944	OLFML3	27997
chr17	59707016	59708431	*	1416	9.61079	9.62378	9.59769	0.0260899	0.763301	0.900348	FALSE	nonsig	1416	*	Promoter (<=1kb)	51651	PTRH2	0
chr12	98915936	98916697	*	762	6.0374	5.99939	6.07443	-0.0750334	0.76331	0.900348	FALSE	nonsig	762	*	Intron (ENST00000549558.6/56899, intron 3 of 10)	56899	ANKS1B	-20636
chr12	23617576	23617982	*	407	4.37156	4.4388	4.30102	0.137777	0.763312	0.900348	FALSE	nonsig	407	*	Intron (ENST00000451604.7/6660, intron 8 of 14)	6660	SOX5	14212
chr6	3503249	3503543	*	295	4.34148	4.40099	4.27941	0.121583	0.763312	0.900348	FALSE	nonsig	295	*	Distal Intergenic	63027	SLC22A23	-46199
chr8	28709874	28710154	*	281	4.35134	4.29676	4.40393	-0.10717	0.763317	0.900349	FALSE	nonsig	281	*	Promoter (<=1kb)	2137	EXTL3	-201
chr8	17695608	17696298	*	691	6.05819	6.01654	6.09868	-0.082145	0.76333	0.900356	TRUE	nonsig	691	*	Promoter (1-2kb)	57509	MTUS1	1372
chr2	144469321	144470686	*	1366	5.40438	5.35913	5.44826	-0.0891303	0.763345	0.900356	FALSE	nonsig	1366	*	Exon (ENST00000637591.2/9839, exon 2 of 3)	9839	ZEB2	11655
chr21	45887020	45889762	*	2743	8.46038	8.44242	8.47811	-0.0356911	0.763348	0.900356	FALSE	nonsig	2743	*	Exon (ENST00000658513.1/ENST00000658513.1, exon 1 of 2)	54039	PCBP3	-4115
chr18	11533979	11534302	*	324	3.89553	3.82855	3.95953	-0.130986	0.763349	0.900356	FALSE	nonsig	324	*	Distal Intergenic	101927433	LINC01255	28200
chr9	76444540	76444969	*	430	4.32436	4.38855	4.25717	0.131378	0.76335	0.900356	FALSE	nonsig	430	*	Promoter (2-3kb)	2650	GCNT1	2874
chr17	5686139	5686872	*	734	5.14452	5.07982	5.20645	-0.126636	0.763352	0.900356	FALSE	nonsig	734	*	Distal Intergenic	124903903	LOC124903903	17184
chr2	86393631	86394466	*	836	5.11981	5.06285	5.17461	-0.111769	0.763369	0.900356	TRUE	nonsig	836	*	Distal Intergenic	55818	KDM3A	-46181
chr12	111129337	111129964	*	628	4.57051	4.50136	4.6365	-0.135146	0.763374	0.900356	FALSE	nonsig	628	*	Intron (ENST00000261726.11/23316, intron 1 of 21)	23316	CUX2	29891
chr7	150404734	150406472	*	1739	9.77939	9.76783	9.79087	-0.0230364	0.76338	0.900356	FALSE	nonsig	1739	*	Promoter (<=1kb)	728743	LOC728743	0
chr22	47547590	47548975	*	1386	5.49367	5.44879	5.53719	-0.0883989	0.763381	0.900356	FALSE	nonsig	1386	*	Distal Intergenic	101927722	LINC01644	-60464
chrX	132967124	132967541	*	418	4.31731	4.37919	4.25267	0.126518	0.763383	0.900356	FALSE	nonsig	418	*	Distal Intergenic	90161	HS6ST2	-5729
chr3	28118341	28119009	*	669	5.31843	5.369	5.26602	0.102982	0.763387	0.900356	FALSE	nonsig	669	*	Distal Intergenic	107986041	LINC01967	-59073
chr17	62749896	62751408	*	1513	6.59148	6.62149	6.56084	0.0606549	0.763388	0.900356	FALSE	nonsig	1513	*	3' UTR	162333	MARCHF10	-5382
chr12	94731844	94732161	*	318	4.07938	4.0024	4.15246	-0.150067	0.763388	0.900356	FALSE	nonsig	318	*	Distal Intergenic	57458	TMCC3	-81287
chr2	126484320	126484945	*	626	5.07371	5.12358	5.02206	0.101516	0.763391	0.900356	FALSE	nonsig	626	*	Distal Intergenic	2995	GYPC	-171188
chr5	10601192	10602218	*	1027	6.13062	6.09197	6.16827	-0.0763021	0.7634	0.900361	FALSE	nonsig	1027	*	Intron (ENST00000296657.7/651746, intron 1 of 3)	651746	ANKRD33B	36862
chr10	116608928	116609936	*	1009	4.52062	4.46071	4.57814	-0.117432	0.763412	0.90037	FALSE	nonsig	1009	*	3' UTR	5407	PNLIPRP1	10859
chr16	82639613	82639986	*	374	5.20536	5.14609	5.2623	-0.11621	0.763418	0.900371	FALSE	nonsig	374	*	Intron (ENST00000268613.14/1012, intron 2 of 14)	1012	CDH13	12574
chr1	179691304	179692011	*	708	5.28896	5.23963	5.33666	-0.0970352	0.763424	0.900371	FALSE	nonsig	708	*	Downstream (<=300bp)	128071543	LOC128071543	-38180
chr2	17628424	17628993	*	570	4.50784	4.57643	4.43583	0.140597	0.763428	0.900371	FALSE	nonsig	570	*	Intron (ENST00000404666.6/7447, intron 2 of 3)	79677	SMC6	53023
chr13	53637165	53637876	*	712	5.00507	5.05945	4.94857	0.110883	0.763431	0.900371	FALSE	nonsig	712	*	Intron (ENST00000657016.1/ENST00000657016.1, intron 2 of 3)	100861552	LINC00558	-177543
chr18	31206892	31207185	*	294	3.66112	3.56929	3.74745	-0.178157	0.763466	0.900406	FALSE	nonsig	294	*	Distal Intergenic	105372049	LOC105372049	-20915
chr11	120180839	120181187	*	349	3.87601	3.95239	3.79537	0.157022	0.763487	0.900426	FALSE	nonsig	349	*	Intron (ENST00000532833.1/124902773, intron 1 of 1)	124902773	LOC124902773	4236
chr2	53208623	53209916	*	1294	5.76775	5.81523	5.71866	0.0965774	0.763494	0.900429	TRUE	nonsig	1294	*	Distal Intergenic	105369165	LOC105369165	-247171
chr4	41840354	41840746	*	393	4.13815	4.21531	4.05664	0.158667	0.763507	0.900439	FALSE	nonsig	393	*	Distal Intergenic	101927074	LINC00682	40883
chr5	79689331	79690421	*	1091	4.42589	4.49619	4.35199	0.144204	0.763517	0.900445	FALSE	nonsig	1091	*	Promoter (<=1kb)	202333	CMYA5	0
chr5	166508178	166508525	*	348	4.43268	4.369	4.49366	-0.124658	0.763527	0.900449	FALSE	nonsig	348	*	Distal Intergenic	102557615	LINC01947	417845
chr1	231942566	231943531	*	966	5.17213	5.10586	5.23548	-0.129625	0.763531	0.900449	TRUE	nonsig	966	*	Intron (ENST00000439617.8/27185, intron 9 of 12)	104472714	DISC1-IT1	16732
chr11	126823974	126824326	*	353	3.74294	3.82323	3.65793	0.165299	0.763537	0.900449	TRUE	nonsig	353	*	Intron (ENST00000525144.7/84623, intron 1 of 16)	105369559	LOC105369559	116333
chr2	14566815	14567397	*	583	4.418	4.32537	4.50503	-0.179665	0.76354	0.900449	FALSE	nonsig	583	*	Distal Intergenic	151354	LRATD1	-65303
chr2	209624164	209625138	*	975	6.79913	6.82617	6.77158	0.0545954	0.763546	0.900449	FALSE	nonsig	975	*	5' UTR	4133	MAP2	-28033
chr5	148305499	148305810	*	312	3.57279	3.64758	3.49392	0.153659	0.763547	0.900449	FALSE	nonsig	312	*	Intron (ENST00000667608.1/124901185, intron 2 of 4)	84651	SPINK7	-6609
chr7	108659329	108659696	*	368	3.91993	3.84004	3.99562	-0.15558	0.763553	0.90045	FALSE	nonsig	368	*	Distal Intergenic	105375448	LOC105375448	53570
chr10	60313989	60314784	*	796	6.36866	6.40132	6.33525	0.0660699	0.763568	0.900463	TRUE	nonsig	796	*	Intron (ENST00000280772.7/288, intron 1 of 43)	288	ANK3	-13507
chr22	46845240	46846390	*	1151	7.07723	7.1068	7.04704	0.0597621	0.763587	0.900473	FALSE	nonsig	1151	*	Intron (ENST00000380995.5/25771, intron 5 of 13)	642757	TBC1D22A-AS1	69518
chr5	91535361	91535871	*	511	5.04406	4.99795	5.08874	-0.0907888	0.763593	0.900473	FALSE	nonsig	511	*	Intron (ENST00000701059.1/107986434, intron 3 of 4)	107986434	LOC107986434	65348
chr9	31541655	31542923	*	1269	6.79273	6.82267	6.76215	0.0605192	0.763595	0.900473	TRUE	nonsig	1269	*	Distal Intergenic	101929620	LINC01243	-160165
chr15	89690208	89691206	*	999	7.50968	7.53227	7.48673	0.0455396	0.763597	0.900473	FALSE	nonsig	999	*	Promoter (<=1kb)	56964	WDR93	0
chr12	104804107	104804788	*	682	5.46372	5.5187	5.40655	0.112149	0.763603	0.900473	FALSE	nonsig	682	*	3' UTR	84102	SLC41A2	29391
chr9	72048332	72049053	*	722	5.10857	5.06594	5.14997	-0.0840209	0.763605	0.900473	FALSE	nonsig	722	*	Distal Intergenic	101927108	LOC101927108	-11523
chr20	51533206	51533904	*	699	5.11126	5.05783	5.16278	-0.104949	0.763612	0.900473	FALSE	nonsig	699	*	Intron (ENST00000396009.7/4773, intron 1 of 9)	4773	NFATC2	8815
chr21	14273877	14274068	*	192	3.78172	3.86663	3.6915	0.175139	0.763613	0.900473	FALSE	nonsig	192	*	Promoter (<=1kb)	150000	ABCC13	0
chr4	76362002	76362700	*	699	4.52075	4.58329	4.45537	0.127911	0.763635	0.900481	FALSE	nonsig	699	*	Exon (ENST00000504667.2/339965, exon 2 of 13)	339965	CCDC158	4934
chr9	101915139	101915674	*	536	3.96676	3.85322	4.07202	-0.218801	0.763635	0.900481	FALSE	nonsig	536	*	Distal Intergenic	116443	GRIN3A	-176492
chr5	172697114	172698039	*	926	7.2847	7.30996	7.25899	0.0509689	0.763635	0.900481	FALSE	nonsig	926	*	Promoter (<=1kb)	107986479	LOC107986479	0
chr9	85609835	85610682	*	848	6.2894	6.32664	6.25117	0.075464	0.763644	0.900481	FALSE	nonsig	848	*	Intron (ENST00000376083.7/23287, intron 17 of 25)	23287	AGTPBP1	-30810
chr7	35286488	35286741	*	254	3.66112	3.56929	3.74745	-0.178162	0.763647	0.900481	FALSE	nonsig	254	*	Distal Intergenic	401324	LOC401324	-27097
chr2	166184823	166185075	*	253	3.86618	3.94299	3.78504	0.157948	0.763647	0.900481	FALSE	nonsig	253	*	Promoter (<=1kb)	101929680	SCN1A-AS1	0
chr6	155245217	155245609	*	393	4.31723	4.26104	4.37131	-0.110266	0.763672	0.900501	FALSE	nonsig	393	*	Intron (ENST00000461783.7/26230, intron 20 of 28)	26230	TIAM2	-7310
chr15	88603767	88606027	*	2261	9.55668	9.57242	9.54076	0.0316587	0.763673	0.900501	FALSE	nonsig	2261	*	Promoter (<=1kb)	101929743	LINC01586	0
chr2	64440575	64441174	*	600	4.68394	4.74807	4.61683	0.131238	0.763701	0.900525	FALSE	nonsig	600	*	Intron (ENST00000441630.1/105374771, intron 1 of 3)	105374771	LGALSL-DT	12624
chr9	34546765	34548593	*	1829	8.775	8.7596	8.79024	-0.0306384	0.763711	0.900525	FALSE	nonsig	1829	*	Exon (ENST00000441226.2/ENST00000441226.2, exon 1 of 1)	105376023	LOC105376023	-19419
chr10	103811015	103812166	*	1152	6.33257	6.37273	6.29127	0.0814566	0.763712	0.900525	TRUE	nonsig	1152	*	Intron (ENST00000369774.9/9644, intron 1 of 14)	9644	SH3PXD2A	43228
chr10	21330095	21330376	*	282	3.57295	3.64354	3.49873	0.144812	0.763713	0.900525	FALSE	nonsig	282	*	Distal Intergenic	10529	NEBL	-37084
chr3	187983695	187983933	*	239	3.96511	4.03621	3.89032	0.145891	0.763716	0.900525	TRUE	nonsig	239	*	Distal Intergenic	105374266	LINC01991	-7288
chr13	43310376	43310767	*	392	4.15275	4.06925	4.23169	-0.162444	0.763734	0.900532	TRUE	nonsig	392	*	Intron (ENST00000690772.1/55068, intron 11 of 16)	55068	ENOX1	50598
chr19	3535118	3535381	*	264	4.99776	5.05225	4.94114	0.111113	0.763736	0.900532	FALSE	nonsig	264	*	Promoter (<=1kb)	51343	FZR1	833
chr14	37020924	37021861	*	938	6.12777	6.17175	6.08242	0.0893297	0.763739	0.900532	FALSE	nonsig	938	*	Intron (ENST00000331299.6/89874, intron 1 of 9)	100616280	MIR4503	-68533
chr18	12621821	12622469	*	649	4.93824	4.87955	4.99463	-0.115083	0.763741	0.900532	FALSE	nonsig	649	*	Intron (ENST00000409402.9/56907, intron 2 of 16)	56907	SPIRE1	13871
chr2	153387627	153389614	*	1988	6.53417	6.57144	6.49591	0.0755272	0.763758	0.900546	TRUE	nonsig	1988	*	Distal Intergenic	114805	GALNT13	49922
chr2	73680134	73680439	*	306	4.42875	4.50037	4.35338	0.146992	0.763761	0.900546	FALSE	nonsig	306	*	Intron (ENST00000652439.1/112268418, intron 6 of 6)	200420	ALMS1P1	9104
chr1	205255882	205256799	*	918	8.11947	8.09597	8.14259	-0.0466216	0.763802	0.900585	FALSE	nonsig	918	*	Promoter (<=1kb)	9911	TMCC2	0
chr2	109529127	109530384	*	1258	6.22261	6.25498	6.1895	0.0654784	0.763805	0.900585	FALSE	nonsig	1258	*	Distal Intergenic	151011	SEPTIN10	37469
chr1	161209417	161210273	*	857	6.70799	6.67856	6.73683	-0.0582764	0.763813	0.900585	FALSE	nonsig	857	*	Promoter (2-3kb)	4720	NDUFS2	2064
chr11	762361	762917	*	557	5.52325	5.57088	5.47399	0.0968937	0.763816	0.900585	FALSE	nonsig	557	*	Promoter (1-2kb)	6888	TALDO1	-1065
chr17	36907594	36907961	*	368	3.97137	3.89425	4.04457	-0.150326	0.763826	0.900585	FALSE	nonsig	368	*	Intron (ENST00000616341.1/102723471, intron 1 of 2)	102723471	LHX1-DT	25282
chr7	27575583	27576815	*	1233	6.13903	6.09924	6.17774	-0.0784942	0.763828	0.900585	TRUE	nonsig	1233	*	Intron (ENST00000265395.7/11112, intron 4 of 7)	790953	TSL	-40659
chr3	143548880	143549676	*	797	4.95834	4.89647	5.01767	-0.121197	0.76383	0.900585	TRUE	nonsig	797	*	Intron (ENST00000316549.11/285195, intron 9 of 15)	285195	SLC9A9	148473
chr1	221337113	221337709	*	597	4.40078	4.45958	4.33948	0.120092	0.763831	0.900585	FALSE	nonsig	597	*	Promoter (<=1kb)	400804	LINC02817	-624
chr14	93847646	93847979	*	334	3.77707	3.84817	3.70229	0.145874	0.76386	0.900605	TRUE	nonsig	334	*	Distal Intergenic	145270	PRIMA1	-59161
chr6	154872637	154872988	*	352	4.4389	4.37373	4.50126	-0.127533	0.763866	0.900605	FALSE	nonsig	352	*	Intron (ENST00000461783.7/26230, intron 2 of 28)	100422821	MIR1273C	19277
chr11	35160873	35161267	*	395	5.02616	4.95991	5.08949	-0.129587	0.76388	0.900605	FALSE	nonsig	395	*	Intron (ENST00000526025.2/960, intron 1 of 1)	960	CD44	-15308
chr1	60597244	60597831	*	588	4.50415	4.43662	4.56867	-0.132046	0.763881	0.900605	FALSE	nonsig	588	*	Intron (ENST00000634836.1/105378763, intron 2 of 7)	105378763	LINC01748	3846
chr9	90340380	90340638	*	259	4.12379	4.05073	4.19332	-0.142595	0.763883	0.900605	FALSE	nonsig	259	*	Intron (ENST00000659218.1/101927873, intron 2 of 2)	101927873	LINC01508	87316
chr5	127040902	127041879	*	978	5.69982	5.65283	5.74532	-0.0924954	0.763891	0.900605	FALSE	nonsig	978	*	Distal Intergenic	115123	MARCHF3	-10344
chr3	50035121	50035317	*	197	3.5693	3.48229	3.65136	-0.169071	0.763904	0.900605	FALSE	nonsig	197	*	Intron (ENST00000442092.5/10180, intron 2 of 16)	10180	RBM6	-11792
chr10	4963300	4965338	*	2039	7.20704	7.17843	7.23509	-0.0566645	0.763907	0.900605	FALSE	nonsig	2039	*	Promoter (<=1kb)	1645	AKR1C1	0
chr8	28116721	28117789	*	1069	5.99274	6.0326	5.95175	0.0808438	0.763908	0.900605	TRUE	nonsig	1069	*	Promoter (1-2kb)	55140	ELP3	-1109
chr1	2500109	2500519	*	411	5.06974	5.01054	5.12661	-0.116076	0.763912	0.900605	FALSE	nonsig	411	*	Promoter (1-2kb)	9651	PLCH2	1462
chr2	229086674	229089822	*	3149	7.50539	7.48213	7.52828	-0.0461451	0.763918	0.900605	TRUE	nonsig	3149	*	Intron (ENST00000482518.6/55022, intron 2 of 2)	55022	PID1	142263
chr1	51543787	51543989	*	203	3.89861	3.96618	3.82771	0.138462	0.763919	0.900605	FALSE	nonsig	203	*	Intron (ENST00000702775.1/105378720, intron 1 of 2)	2060	EPS15	-24459
chr8	55085170	55085428	*	259	4.68685	4.74619	4.62497	0.121214	0.763922	0.900605	FALSE	nonsig	259	*	Distal Intergenic	114786	XKR4	-16600
chr20	61744610	61744937	*	328	4.57766	4.51505	4.63767	-0.122625	0.763923	0.900605	FALSE	nonsig	328	*	Intron (ENST00000614565.5/1002, intron 3 of 15)	100128310	LOC100128310	-24862
chr6	125050378	125051240	*	863	5.28564	5.23578	5.33383	-0.0980458	0.76393	0.900605	FALSE	nonsig	863	*	Intron (ENST00000521654.7/154214, intron 2 of 5)	154214	RNF217	3778
chr15	71329406	71329732	*	327	4.04	4.13097	3.94289	0.188085	0.763935	0.900605	FALSE	nonsig	327	*	Promoter (2-3kb)	79875	THSD4	-2388
chr9	34509850	34511074	*	1225	6.92089	6.94711	6.89419	0.052924	0.763938	0.900605	FALSE	nonsig	1225	*	Promoter (2-3kb)	27019	DNAI1	-2038
chr10	33616532	33617732	*	1201	7.09016	7.06172	7.11805	-0.0563306	0.763939	0.900605	TRUE	nonsig	1201	*	Distal Intergenic	105376490	LINC02628	-16492
chr19	38634531	38635209	*	679	6.71503	6.75023	6.67895	0.0712799	0.76394	0.900605	FALSE	nonsig	679	*	Promoter (2-3kb)	27335	EIF3K	2505
chr17	17191381	17192332	*	952	6.43558	6.47265	6.39754	0.0751108	0.763943	0.900605	FALSE	nonsig	952	*	3' UTR	23164	MPRIP	11823
chr4	26044369	26045052	*	684	5.27925	5.32244	5.23472	0.0877139	0.763947	0.900605	FALSE	nonsig	684	*	Distal Intergenic	105374540	LINC02357	-25702
chr3	64150427	64151647	*	1221	7.3255	7.34918	7.30143	0.0477476	0.763948	0.900605	FALSE	nonsig	1221	*	Intron (ENST00000638394.2/166336, intron 6 of 7)	166336	PRICKLE2	3389
chr10	75083962	75085414	*	1453	6.35787	6.32914	6.38603	-0.0568869	0.763963	0.900617	FALSE	nonsig	1453	*	Distal Intergenic	338599	DUSP29	-10320
chr14	98212464	98212922	*	459	4.07962	4.15097	4.00456	0.146411	0.763972	0.900623	FALSE	nonsig	459	*	Distal Intergenic	105370655	LOC105370655	-7321
chr6	147050892	147051331	*	440	4.63508	4.70943	4.55668	0.152748	0.763986	0.900628	FALSE	nonsig	440	*	Intron (ENST00000662679.1/729178, intron 4 of 10)	729178	STXBP5-AS1	24372
chr18	68417287	68418411	*	1125	6.25557	6.29147	6.21874	0.0727339	0.763987	0.900628	TRUE	nonsig	1125	*	Intron (ENST00000661028.1/ENST00000661028.1, intron 1 of 2)	105372175	LINC01912	-152460
chr16	56211324	56211923	*	600	4.66942	4.62192	4.7154	-0.0934826	0.763991	0.900628	FALSE	nonsig	600	*	Intron (ENST00000675160.1/2775, intron 2 of 3)	2775	GNAO1	-14456
chr5	180642633	180643419	*	787	5.81395	5.77179	5.85492	-0.0831253	0.764001	0.900629	TRUE	nonsig	787	*	Intron (ENST00000261937.11/2324, intron 1 of 29)	2324	FLT4	6126
chr11	18986519	18987181	*	663	5.49315	5.44771	5.5372	-0.0894928	0.764003	0.900629	FALSE	nonsig	663	*	Distal Intergenic	259249	MRGPRX1	-47105
chr3	137761094	137762160	*	1067	5.76998	5.80239	5.73683	0.0655571	0.764005	0.900629	FALSE	nonsig	1067	*	Promoter (2-3kb)	8403	SOX14	-2155
chr3	144663527	144663850	*	324	4.27213	4.34671	4.19349	0.153218	0.764018	0.900639	FALSE	nonsig	324	*	Distal Intergenic	105374140	LOC105374140	313220
chr17	489062	490305	*	1244	6.19541	6.16851	6.22181	-0.0533072	0.764027	0.900642	FALSE	nonsig	1244	*	Distal Intergenic	55275	VPS53	27444
chr9	77717980	77718476	*	497	4.6898	4.62742	4.74959	-0.122168	0.76403	0.900642	FALSE	nonsig	497	*	3' UTR	9630	GNA14	-69658
chr1	229778709	229779363	*	655	5.58821	5.53885	5.63594	-0.0970904	0.764035	0.900643	FALSE	nonsig	655	*	Distal Intergenic	101927504	LINC01682	112639
chr2	213037461	213038144	*	684	5.24151	5.188	5.2931	-0.1051	0.764042	0.900646	TRUE	nonsig	684	*	Intron (ENST00000451136.6/22807, intron 6 of 7)	22807	IKZF2	-22183
chr6	132963107	132963435	*	329	4.14493	4.05775	4.22713	-0.169377	0.764078	0.900668	FALSE	nonsig	329	*	Intron (ENST00000670829.1/285735, intron 1 of 2)	285735	LINC00326	8660
chr3	31745933	31746358	*	426	4.6064	4.54196	4.66809	-0.126126	0.764081	0.900668	FALSE	nonsig	426	*	Intron (ENST00000429492.6/114884, intron 2 of 7)	100874206	OSBPL10-AS1	28942
chr11	114262600	114263139	*	540	7.11161	7.14346	7.07904	0.0644144	0.764087	0.900668	FALSE	nonsig	540	*	Promoter (<=1kb)	4837	NNMT	0
chr2	60634245	60635173	*	929	5.46398	5.51485	5.41126	0.103588	0.764089	0.900668	FALSE	nonsig	929	*	Distal Intergenic	53335	BCL11A	-79778
chr16	64703886	64704148	*	263	3.65896	3.73441	3.57934	0.155065	0.764092	0.900668	FALSE	nonsig	263	*	Distal Intergenic	1009	CDH11	268801
chr2	109699139	109700264	*	1126	5.25277	5.2051	5.29892	-0.0938153	0.764093	0.900668	FALSE	nonsig	1126	*	Distal Intergenic	100506563	LOC100506563	60100
chr12	24821057	24822043	*	987	5.63802	5.67391	5.60122	0.0726865	0.764094	0.900668	FALSE	nonsig	987	*	Intron (ENST00000261192.12/586, intron 10 of 10)	586	BCAT1	8285
chr4	112327468	112328676	*	1209	6.29399	6.25971	6.32748	-0.0677675	0.764097	0.900668	FALSE	nonsig	1209	*	Intron (ENST00000504176.6/80216, intron 2 of 14)	80216	ALPK1	30066
chr13	36030843	36031375	*	533	4.54888	4.48765	4.60761	-0.119957	0.76411	0.900678	FALSE	nonsig	533	*	Intron (ENST00000360631.8/9201, intron 3 of 16)	9201	DCLK1	99931
chr2	191547228	191547780	*	553	4.68888	4.74795	4.62729	0.12066	0.764114	0.900678	FALSE	nonsig	553	*	Distal Intergenic	64859	NABP1	-130288
chr20	62456731	62457274	*	544	5.64336	5.59481	5.69033	-0.0955199	0.764148	0.900712	FALSE	nonsig	544	*	Distal Intergenic	140628	GATA5	18721
chr10	33193100	33193974	*	875	6.67604	6.64501	6.70643	-0.0614209	0.764162	0.90072	FALSE	nonsig	875	*	Intron (ENST00000374875.5/8829, intron 11 of 15)	8829	NRP1	-7445
chr10	8921680	8923576	*	1897	6.76948	6.74427	6.79425	-0.0499731	0.764165	0.90072	TRUE	nonsig	1897	*	Distal Intergenic	105755953	LINC02676	23691
chr19	7595205	7595993	*	789	8.95455	8.97062	8.93829	0.0323262	0.764169	0.90072	FALSE	nonsig	789	*	Promoter (<=1kb)	57662	CAMSAP3	0
chr3	54002721	54003426	*	706	6.60812	6.63744	6.5782	0.05924	0.764181	0.900721	FALSE	nonsig	706	*	Distal Intergenic	58515	SELENOK	-110836
chr5	31487081	31487744	*	664	4.98816	5.03621	4.93845	0.0977615	0.764185	0.900721	FALSE	nonsig	664	*	Promoter (<=1kb)	29102	DROSHA	-348
chr18	75499985	75500992	*	1008	5.02275	5.08501	4.9577	0.127311	0.764187	0.900721	TRUE	nonsig	1008	*	Intron (ENST00000715587.1/105372201, intron 6 of 8)	105372202	LOC105372202	7122
chr8	66392065	66392426	*	362	3.79978	3.71845	3.87677	-0.158318	0.764187	0.900721	TRUE	nonsig	362	*	Intron (ENST00000659008.1/102724687, intron 1 of 1)	100505676	RRS1-DT	36551
chr1	195754785	195755223	*	439	3.95217	4.02735	3.87287	0.15448	0.764213	0.900743	FALSE	nonsig	439	*	Intron (ENST00000658976.1/105371672, intron 3 of 4)	105371672	LOC105371672	8202
chr2	206266303	206266925	*	623	4.50079	4.57261	4.42522	0.147384	0.764219	0.900743	FALSE	nonsig	623	*	Distal Intergenic	101669764	CMKLR2-AS	6893
chr20	60995262	60995493	*	232	4.02212	3.94321	4.09694	-0.153734	0.764224	0.900743	FALSE	nonsig	232	*	Distal Intergenic	100506470	LINC01718	-83556
chr5	37412739	37413588	*	850	6.72	6.74566	6.69387	0.0517908	0.764226	0.900743	FALSE	nonsig	850	*	Intron (ENST00000504564.1/55100, intron 5 of 11)	55100	WDR70	33421
chr11	35205403	35205901	*	499	4.47136	4.5296	4.41066	0.118948	0.764229	0.900743	FALSE	nonsig	499	*	Promoter (<=1kb)	960	CD44	0
chr9	119411663	119412675	*	1013	5.94244	5.90779	5.97628	-0.0684943	0.764245	0.900756	FALSE	nonsig	1013	*	Distal Intergenic	1620	BRINP1	-42228
chr7	2613121	2614564	*	1444	6.92605	6.9515	6.90014	0.0513592	0.764265	0.900775	FALSE	nonsig	1444	*	3' UTR	107986760	LOC107986760	7672
chr3	48268190	48269570	*	1381	8.59232	8.6117	8.57268	0.0390151	0.764292	0.900801	FALSE	nonsig	1381	*	3' UTR	51385	ZNF589	11603
chr12	59070398	59070627	*	230	4.28297	4.20119	4.36037	-0.159179	0.764304	0.900803	FALSE	nonsig	230	*	Distal Intergenic	105369791	LRIG3-DT	-31517
chr11	115210084	115210336	*	253	4.1476	4.08212	4.21024	-0.128118	0.764306	0.900803	FALSE	nonsig	253	*	Intron (ENST00000331581.11/23705, intron 7 of 11)	23705	CADM1	4358
chr8	108786749	108787935	*	1187	9.12141	9.10651	9.13616	-0.0296467	0.764307	0.900803	TRUE	nonsig	1187	*	Promoter (<=1kb)	157753	TMEM74	0
chr3	23536791	23537980	*	1190	6.81845	6.84592	6.79044	0.0554807	0.764318	0.90081	FALSE	nonsig	1190	*	Intron (ENST00000425792.5/7325, intron 5 of 5)	7324	UBE2E1	-267975
chr4	18639064	18639271	*	208	3.94219	3.87332	4.00793	-0.134606	0.764332	0.90082	FALSE	nonsig	208	*	Intron (ENST00000652661.1/105374510, intron 3 of 8)	105374510	LOC105374510	220402
chr1	119929113	119930105	*	993	6.25768	6.22213	6.29237	-0.0702325	0.764336	0.90082	FALSE	nonsig	993	*	Exon (ENST00000256646.7/4853, exon 23 of 34)	4853	NOTCH2	-5208
chr8	86648210	86648795	*	586	4.66274	4.71366	4.60996	0.103705	0.764343	0.90082	FALSE	nonsig	586	*	Intron (ENST00000681746.1/54714, intron 7 of 18)	54714	CNGB3	9150
chr6	167650875	167651418	*	544	4.14073	4.07093	4.20731	-0.136385	0.764344	0.90082	FALSE	nonsig	544	*	Intron (ENST00000670373.1/ENST00000670373.1, intron 2 of 2)	124901465	LOC124901465	-26780
chr7	83429456	83430002	*	547	3.85301	3.94768	3.75169	0.195989	0.764353	0.900821	FALSE	nonsig	547	*	Intron (ENST00000643230.2/9723, intron 4 of 16)	9723	SEMA3E	32158
chr4	56353222	56353605	*	384	4.72799	4.79274	4.6602	0.132548	0.764355	0.900821	FALSE	nonsig	384	*	3' UTR	132949	AASDH	30694
chr5	136886410	136887088	*	679	5.80804	5.84806	5.76689	0.0811684	0.764371	0.900836	FALSE	nonsig	679	*	Distal Intergenic	6695	SPOCK1	92412
chr17	76405933	76406408	*	476	5.69915	5.6582	5.73897	-0.0807645	0.764377	0.900837	FALSE	nonsig	476	*	Promoter (<=1kb)	63893	UBE2O	-701
chr19	15177219	15177833	*	615	8.12753	8.14978	8.10494	0.0448352	0.7644	0.900858	FALSE	nonsig	615	*	Promoter (1-2kb)	4854	NOTCH3	1387
chr11	68889764	68891548	*	1785	6.56466	6.53426	6.59443	-0.0601699	0.764404	0.900858	FALSE	nonsig	1785	*	3' UTR	219927	MRPL21	12230
chr10	22182226	22182542	*	317	4.2124	4.13743	4.28366	-0.146228	0.764432	0.90088	FALSE	nonsig	317	*	Distal Intergenic	340900	EBLN1	35473
chr10	62380006	62380300	*	295	4.02268	4.11304	3.92627	0.186769	0.764432	0.90088	FALSE	nonsig	295	*	Intron (ENST00000395255.7/22891, intron 2 of 4)	22891	ZNF365	4462
chr10	51228346	51228918	*	573	4.39829	4.47806	4.31385	0.164211	0.764452	0.900892	FALSE	nonsig	573	*	Intron (ENST00000401604.8/5592, intron 2 of 17)	693190	MIR605	-70655
chr10	24688721	24689017	*	297	4.01112	3.91778	4.09879	-0.181012	0.764466	0.900892	FALSE	nonsig	297	*	Intron (ENST00000612832.4/57584, intron 2 of 18)	57584	ARHGAP21	17613
chr1	208717658	208717918	*	261	3.89085	3.95687	3.82167	0.135205	0.764478	0.900892	FALSE	nonsig	261	*	Distal Intergenic	105372893	LINC01717	-10747
chr10	54089342	54090167	*	826	5.58093	5.54404	5.6169	-0.0728581	0.764484	0.900892	TRUE	nonsig	826	*	Exon (ENST00000644397.2/65217, exon 16 of 38)	65217	PCDH15	105679
chr10	115760599	115761437	*	839	6.44739	6.48068	6.41332	0.0673685	0.764484	0.900892	FALSE	nonsig	839	*	Intron (ENST00000355044.8/26033, intron 27 of 28)	26033	ATRNL1	-147914
chr2	143034411	143035179	*	769	5.60713	5.65145	5.56141	0.0900381	0.764488	0.900892	FALSE	nonsig	769	*	Intron (ENST00000409512.5/8942, intron 13 of 14)	55843	ARHGAP15	-56183
chr22	31812888	31813567	*	680	5.84007	5.80339	5.87584	-0.0724568	0.764491	0.900892	FALSE	nonsig	680	*	Promoter (<=1kb)	9681	DEPDC5	-349
chr5	6989017	6989430	*	414	3.9834	3.91004	4.0532	-0.143164	0.764495	0.900892	TRUE	nonsig	414	*	Promoter (<=1kb)	107986402	LINC02196	-534
chr3	13120923	13121190	*	268	4.19458	4.13079	4.25567	-0.124882	0.764499	0.900892	FALSE	nonsig	268	*	Intron (ENST00000648114.1/9922, intron 2 of 15)	9922	IQSEC1	-47494
chr10	15018120	15018489	*	370	4.50958	4.57855	4.43715	0.141395	0.7645	0.900892	FALSE	nonsig	370	*	Exon (ENST00000454630.1/105376432, exon 2 of 5)	105376432	DCLRE1CP1	3374
chr4	42205026	42205954	*	929	5.72075	5.76427	5.67588	0.0883865	0.764501	0.900892	FALSE	nonsig	929	*	Intron (ENST00000645181.1/ENST00000645181.1, intron 1 of 6)	389206	BEND4	-52148
chr6	7869103	7869800	*	698	3.85715	3.76994	3.93938	-0.16944	0.764502	0.900892	FALSE	nonsig	698	*	Intron (ENST00000283147.7/654, intron 4 of 6)	81567	TXNDC5	19161
chr6	80163761	80164195	*	435	4.08018	4.15363	4.00279	0.150841	0.764505	0.900892	FALSE	nonsig	435	*	Intron (ENST00000369760.8/594, intron 3 of 5)	594	BCKDHB	36492
chr15	69394066	69395273	*	1208	7.78773	7.75877	7.81613	-0.0573666	0.764505	0.900892	FALSE	nonsig	1208	*	Intron (ENST00000395407.7/54852, intron 6 of 8)	145694	KIF23-AS1	6814
chr4	139214093	139214340	*	248	4.07479	3.99628	4.14924	-0.152957	0.764518	0.900901	FALSE	nonsig	248	*	Intron (ENST00000693380.1/105379412, intron 1 of 3)	105379412	LOC105379412	36637
chr2	50850431	50850788	*	358	4.20347	4.13635	4.26759	-0.131239	0.764533	0.90091	FALSE	nonsig	358	*	Intron (ENST00000401669.7/9378, intron 5 of 22)	9378	NRXN1	134640
chrX	13008000	13008483	*	484	4.40976	4.35166	4.46561	-0.11395	0.764534	0.90091	TRUE	nonsig	484	*	Distal Intergenic	7114	TMSB4X	32342
chr2	76322150	76322852	*	703	4.30535	4.23471	4.37269	-0.137987	0.76454	0.900911	FALSE	nonsig	703	*	Intron (ENST00000669228.1/ENST00000669228.1, intron 1 of 4)	6936	GCFC2	-611165
chr9	117494468	117495208	*	741	5.60343	5.56482	5.64103	-0.0762083	0.764547	0.900914	FALSE	nonsig	741	*	Distal Intergenic	105376242	LOC105376242	-28208
chr7	111802164	111803994	*	1831	7.22057	7.1978	7.24298	-0.0451739	0.764553	0.900914	TRUE	nonsig	1831	*	Intron (ENST00000423057.6/9732, intron 14 of 35)	100506413	DOCK4-AS1	-4522
chr6	71253969	71254958	*	990	5.81349	5.77391	5.852	-0.0780907	0.764556	0.900914	FALSE	nonsig	990	*	Exon (ENST00000591156.5/124901339, exon 4 of 4)	124901338	LOC124901338	-15371
chr15	89971535	89972021	*	487	4.90586	4.83917	4.96961	-0.130436	0.764567	0.90092	FALSE	nonsig	487	*	Distal Intergenic	374655	ZNF710	-29303
chr14	93619113	93619438	*	326	4.73857	4.68722	4.78814	-0.100917	0.76458	0.90092	FALSE	nonsig	326	*	Intron (ENST00000256339.8/57578, intron 29 of 49)	57578	UNC79	-69555
chr8	64359836	64361337	*	1502	6.61258	6.64047	6.58414	0.0563311	0.764589	0.90092	TRUE	nonsig	1502	*	Intron (ENST00000523191.5/102724623, intron 1 of 5)	102724623	LINC01414	7138
chr13	46359788	46360076	*	289	4.2972	4.37373	4.21638	0.157341	0.76459	0.90092	FALSE	nonsig	289	*	Intron (ENST00000676114.1/80183, intron 10 of 16)	80183	RUBCNL	-8781
chr10	123348776	123350009	*	1234	6.84658	6.81614	6.87638	-0.0602376	0.76459	0.90092	TRUE	nonsig	1234	*	Distal Intergenic	105378531	LINC02641	-6441
chr14	98021824	98022401	*	578	4.77368	4.82668	4.71866	0.108015	0.764595	0.90092	FALSE	nonsig	578	*	Distal Intergenic	388011	LINC01550	-43700
chr10	50603759	50605597	*	1839	6.64238	6.66936	6.61489	0.0544735	0.764596	0.90092	TRUE	nonsig	1839	*	Intron (ENST00000429490.5/259230, intron 1 of 9)	259230	SGMS1	18359
chr7	71376201	71376538	*	338	4.1312	4.05945	4.19955	-0.140097	0.764599	0.90092	FALSE	nonsig	338	*	Intron (ENST00000333538.10/64409, intron 2 of 10)	100500836	MIR3914-1	-68431
chr2	81981397	81981973	*	577	5.17789	5.22437	5.12987	0.0945044	0.764602	0.90092	FALSE	nonsig	577	*	Distal Intergenic	100507201	LINC01815	-513929
chr5	175673063	175673376	*	314	3.79116	3.72392	3.8554	-0.13148	0.76461	0.900924	FALSE	nonsig	314	*	Intron (ENST00000377291.2/3274, intron 1 of 2)	3274	HRH2	-9792
chr12	123085355	123086212	*	858	5.98021	5.93612	6.02299	-0.0868711	0.764616	0.900926	FALSE	nonsig	858	*	Promoter (2-3kb)	100507091	PITPNM2-AS1	2565
chr14	96748115	96748910	*	796	5.7081	5.66145	5.75328	-0.0918347	0.764636	0.900943	TRUE	nonsig	796	*	Intron (ENST00000650059.1/105370646, intron 2 of 4)	105370646	LINC02299	6924
chr1	66521499	66522427	*	929	7.29085	7.31328	7.26807	0.0452122	0.764642	0.900944	FALSE	nonsig	929	*	Distal Intergenic	84251	SGIP1	-10840
chr8	22164241	22165786	*	1546	8.97059	8.98793	8.95303	0.0349017	0.764645	0.900944	FALSE	nonsig	1546	*	Promoter (<=1kb)	649	BMP1	0
chr8	103073274	103074603	*	1330	6.83339	6.86516	6.8009	0.064255	0.76465	0.900944	TRUE	nonsig	1330	*	Downstream (<=300bp)	528	ATP6V1C1	8714
chr8	12885383	12885914	*	532	4.16664	4.08344	4.24531	-0.161872	0.764654	0.900944	FALSE	nonsig	532	*	Distal Intergenic	57604	TRMT9B	-59728
chr11	75718649	75719408	*	760	5.22217	5.17307	5.26965	-0.0965873	0.764671	0.900954	FALSE	nonsig	760	*	Promoter (<=1kb)	80168	MOGAT2	0
chr9	22682692	22684120	*	1429	7.50593	7.52734	7.4842	0.0431485	0.764674	0.900954	FALSE	nonsig	1429	*	Promoter (<=1kb)	441389	LINC01239	222
chr7	11461894	11462750	*	857	5.34116	5.39244	5.28799	0.104456	0.764677	0.900954	FALSE	nonsig	857	*	Exon (ENST00000423059.9/221981, exon 10 of 28)	221981	THSD7A	80309
chr4	63006057	63006322	*	266	4.00737	3.92112	4.08874	-0.167622	0.764694	0.900954	FALSE	nonsig	266	*	Distal Intergenic	105377253	LOC105377253	487956
chr15	65384733	65386251	*	1519	9.18448	9.1713	9.19754	-0.0262375	0.764695	0.900954	FALSE	nonsig	1519	*	Promoter (<=1kb)	57722	IGDCC4	0
chr11	8758699	8759473	*	775	4.7728	4.71474	4.82861	-0.113876	0.764697	0.900954	FALSE	nonsig	775	*	Promoter (1-2kb)	6764	DENND2B	-1547
chr11	102419482	102420403	*	922	5.16962	5.21448	5.12333	0.0911461	0.764697	0.900954	FALSE	nonsig	922	*	Intron (ENST00000398136.7/114908, intron 2 of 4)	114908	TMEM123	29049
chr13	29377649	29378201	*	553	4.61156	4.66555	4.55548	0.110072	0.7647	0.900954	FALSE	nonsig	553	*	Intron (ENST00000612955.6/23281, intron 8 of 15)	23281	MTUS2	-50426
chr6	167375940	167376223	*	284	3.60798	3.70956	3.49871	0.210849	0.764707	0.900954	FALSE	nonsig	284	*	Promoter (<=1kb)	6953	TCP10L3	-139
chr10	78772288	78772477	*	190	4.6907	4.62933	4.74957	-0.12024	0.764711	0.900954	FALSE	nonsig	190	*	Distal Intergenic	283050	ZMIZ1-AS1	189917
chr10	80138017	80138304	*	288	3.86472	3.92902	3.79742	0.131604	0.764713	0.900954	FALSE	nonsig	288	*	Intron (ENST00000372270.6/219348, intron 1 of 3)	219348	PLAC9	5287
chr4	184144934	184145253	*	320	4.35539	4.42903	4.27779	0.151238	0.764732	0.900971	FALSE	nonsig	320	*	Intron (ENST00000296741.7/133121, intron 2 of 7)	133121	ENPP6	-27113
chr7	132560596	132561098	*	503	4.69332	4.6245	4.759	-0.134506	0.764747	0.900978	FALSE	nonsig	503	*	Intron (ENST00000321063.9/91584, intron 1 of 31)	91584	PLXNA4	15372
chr9	69009739	69010055	*	317	3.56931	3.48229	3.65137	-0.169077	0.764747	0.900978	FALSE	nonsig	317	*	Distal Intergenic	5568	PRKACG	4058
chr10	16509793	16510454	*	662	5.07811	5.02531	5.12905	-0.103734	0.764763	0.90099	FALSE	nonsig	662	*	Intron (ENST00000423462.6/9317, intron 3 of 3)	389941	C1QL3	11425
chr1	3265023	3266578	*	1556	6.48437	6.45344	6.51466	-0.0612169	0.764767	0.90099	FALSE	nonsig	1556	*	Intron (ENST00000511072.5/63976, intron 3 of 15)	63976	PRDM16	20891
chr1	201685563	201687410	*	1848	7.53175	7.50862	7.55451	-0.0458911	0.764774	0.90099	TRUE	nonsig	1848	*	Intron (ENST00000685211.1/89796, intron 5 of 33)	100847050	MIR5191	-32098
chr15	99631610	99632257	*	648	4.57727	4.64491	4.5063	0.138609	0.764778	0.90099	FALSE	nonsig	648	*	Intron (ENST00000560493.5/4205, intron 2 of 3)	4205	MEF2A	65127
chr2	96575762	96576108	*	347	3.89374	3.9768	3.80561	0.171188	0.764786	0.90099	FALSE	nonsig	347	*	Distal Intergenic	55683	KANSL3	25803
chr22	50697848	50698295	*	448	5.79061	5.83552	5.74425	0.0912714	0.764786	0.90099	FALSE	nonsig	448	*	Promoter (<=1kb)	85358	SHANK3	0
chr14	94653121	94653633	*	513	5.06788	5.012	5.12168	-0.109681	0.76479	0.90099	FALSE	nonsig	513	*	Distal Intergenic	388007	SERPINA13P	11803
chr17	63573782	63574036	*	255	3.77268	3.69818	3.84351	-0.145334	0.764797	0.90099	FALSE	nonsig	255	*	Intron (ENST00000431926.7/10238, intron 1 of 7)	10238	DCAF7	-6764
chr10	133067885	133069447	*	1563	6.28663	6.2532	6.3193	-0.0661041	0.764804	0.90099	FALSE	nonsig	1563	*	Distal Intergenic	100128127	ADGRA1-AS1	16272
chr15	81797563	81798445	*	883	4.92828	4.87224	4.98223	-0.109984	0.764813	0.90099	FALSE	nonsig	883	*	Promoter (<=1kb)	102723985	LOC102723985	0
chr20	46291506	46291765	*	260	4.5818	4.64	4.52116	0.118834	0.764817	0.90099	FALSE	nonsig	260	*	Intron (ENST00000537909.4/64405, intron 1 of 11)	64405	CDH22	16733
chr15	69538154	69538747	*	594	4.35828	4.27188	4.43979	-0.167912	0.764818	0.90099	FALSE	nonsig	594	*	Intron (ENST00000668790.1/145837, intron 3 of 6)	145837	DRAIC	-9604
chr3	120693504	120693811	*	308	4.39403	4.45312	4.33242	0.120706	0.764821	0.90099	TRUE	nonsig	308	*	Intron (ENST00000273375.8/285282, intron 6 of 7)	3081	HGD	-11235
chr14	70987739	70988864	*	1126	5.94384	6.00076	5.88457	0.116185	0.764821	0.90099	FALSE	nonsig	1126	*	Exon (ENST00000554879.5/22990, exon 7 of 10)	22990	PCNX1	9361
chr11	23781726	23782058	*	333	4.05754	3.99213	4.12012	-0.127993	0.764836	0.901002	FALSE	nonsig	333	*	Intron (ENST00000534068.1/105376593, intron 2 of 3)	105376593	LINC02726	51138
chr1	110202767	110203423	*	657	6.92206	6.95449	6.88888	0.0656186	0.764849	0.901008	FALSE	nonsig	657	*	Distal Intergenic	100873974	KCNC4-DT	6564
chr2	30412491	30413536	*	1046	5.52726	5.47638	5.5764	-0.100019	0.76485	0.901008	FALSE	nonsig	1046	*	Distal Intergenic	253558	LCLAT1	-33690
chr3	19776670	19777177	*	508	3.96846	3.86299	4.06675	-0.20376	0.764866	0.90102	FALSE	nonsig	508	*	Distal Intergenic	105376982	LOC105376982	-73875
chr3	135103993	135104170	*	178	4.29467	4.36197	4.22407	0.137898	0.764869	0.90102	FALSE	nonsig	178	*	Intron (ENST00000398015.8/2047, intron 3 of 15)	2047	EPHB1	-28622
chr4	18969416	18970031	*	616	4.87988	4.83695	4.92158	-0.0846298	0.764874	0.901021	FALSE	nonsig	616	*	Distal Intergenic	107986264	LINC02438	484876
chr2	210399561	210399958	*	398	4.4498	4.38281	4.51383	-0.131021	0.764889	0.90103	FALSE	nonsig	398	*	Intron (ENST00000433296.5/102724820, intron 1 of 4)	10314	LANCL1	40787
chr4	28391643	28392553	*	911	5.38117	5.33856	5.42257	-0.0840054	0.764891	0.90103	FALSE	nonsig	911	*	Intron (ENST00000651324.1/105374556, intron 3 of 4)	107986268	LOC107986268	-3801
chr13	93589609	93590219	*	611	4.92807	4.97842	4.8759	0.102522	0.764896	0.90103	FALSE	nonsig	611	*	Intron (ENST00000377047.9/10082, intron 2 of 8)	100873973	GPC6-AS2	245925
chrX	786378	786602	*	225	3.84466	3.75603	3.92816	-0.172133	0.764904	0.901032	FALSE	nonsig	225	*	Distal Intergenic	6473	SHOX	155571
chr12	123131569	123131960	*	392	4.02356	4.11304	3.92816	0.184883	0.764915	0.901032	FALSE	nonsig	392	*	Intron (ENST00000320201.10/57605, intron 1 of 25)	57605	PITPNM2	18055
chr8	101690764	101691863	*	1100	5.2772	5.23268	5.32038	-0.0876996	0.764916	0.901032	FALSE	nonsig	1100	*	Promoter (2-3kb)	83988	NCALD	2526
chr16	1271549	1272680	*	1132	7.07753	7.10331	7.05129	0.0520131	0.764916	0.901032	FALSE	nonsig	1132	*	Distal Intergenic	23430	TPSD1	15480
chr12	66664194	66664511	*	318	4.25246	4.17891	4.32244	-0.143535	0.76492	0.901032	FALSE	nonsig	318	*	Intron (ENST00000398016.7/23426, intron 1 of 23)	23426	GRIP1	14423
chr13	110387416	110388507	*	1092	5.41503	5.35906	5.4689	-0.109838	0.764925	0.901032	FALSE	nonsig	1092	*	Intron (ENST00000400163.8/1284, intron 4 of 47)	1284	COL4A2	-41544
chr6	44304525	44305327	*	803	5.47709	5.53326	5.41864	0.114621	0.76494	0.901039	FALSE	nonsig	803	*	Exon (ENST00000244571.5/57505, exon 11 of 22)	57505	AARS2	-3105
chr2	235021823	235022172	*	350	4.15922	4.07786	4.23625	-0.158388	0.764941	0.901039	FALSE	nonsig	350	*	Intron (ENST00000392011.7/23677, intron 2 of 5)	23677	SH3BP4	26983
chr11	65504966	65505297	*	332	5.76898	5.73102	5.80596	-0.0749445	0.764944	0.901039	TRUE	nonsig	332	*	Promoter (<=1kb)	109136578	MASCRNA	-820
chr14	57944912	57945430	*	519	4.76981	4.71927	4.81863	-0.0993574	0.764959	0.901048	FALSE	nonsig	519	*	Intron (ENST00000556568.1/341880, intron 1 of 1)	341880	SLC35F4	36633
chr16	87792065	87792617	*	553	4.45288	4.39199	4.51131	-0.119321	0.764961	0.901048	FALSE	nonsig	553	*	Intron (ENST00000561567.1/ENST00000561567.1, intron 1 of 1)	102724467	LOC102724467	-12691
chr8	6423950	6425587	*	1638	7.10973	7.1349	7.08411	0.0507966	0.76498	0.901065	FALSE	nonsig	1638	*	Intron (ENST00000519480.6/79648, intron 3 of 7)	79648	MCPH1	9938
chr1	118274023	118274668	*	646	4.80298	4.85743	4.74639	0.111046	0.765017	0.901096	FALSE	nonsig	646	*	Distal Intergenic	105378930	LOC105378930	88674
chr2	143646126	143646493	*	368	4.03351	4.10868	3.95421	0.154461	0.765021	0.901096	TRUE	nonsig	368	*	Promoter (2-3kb)	105373654	ARHGAP15-AS1	2392
chr7	118084925	118085193	*	269	4.04571	4.12538	3.96138	0.164009	0.765024	0.901096	FALSE	nonsig	269	*	Distal Intergenic	51691	LSM8	-98951
chr11	91678552	91679120	*	569	4.4439	4.3678	4.51619	-0.148394	0.765027	0.901096	FALSE	nonsig	569	*	Distal Intergenic	105369428	LINC02756	-115199
chr1	67875762	67876413	*	652	5.15844	5.10721	5.20792	-0.100708	0.765029	0.901096	FALSE	nonsig	652	*	Intron (ENST00000420587.5/100289178, intron 1 of 9)	55970	GNG12	-42295
chr4	138688656	138689606	*	951	4.90641	4.96475	4.84561	0.119142	0.765034	0.901096	TRUE	nonsig	951	*	Distal Intergenic	105377448	LOC105377448	131859
chr1	210432998	210434051	*	1054	5.7435	5.69639	5.78912	-0.0927303	0.765044	0.901096	TRUE	nonsig	1054	*	Intron (ENST00000413764.6/55733, intron 7 of 11)	55733	HHAT	-5532
chr7	132931821	132933364	*	1544	6.25184	6.21277	6.28988	-0.0771088	0.765045	0.901096	FALSE	nonsig	1544	*	Intron (ENST00000262570.10/54927, intron 4 of 7)	100500804	MIR3654	101551
chr2	73859799	73860187	*	389	4.55322	4.61976	4.48347	0.136291	0.765053	0.901096	FALSE	nonsig	389	*	Promoter (1-2kb)	10617	STAMBP	1607
chr1	99480968	99482040	*	1073	6.64077	6.67538	6.6053	0.07008	0.765057	0.901096	TRUE	nonsig	1073	*	Intron (ENST00000634316.1/101928270, intron 3 of 4)	101928270	LINC01708	11109
chr18	68439833	68440910	*	1078	5.80988	5.77225	5.84655	-0.0743077	0.765064	0.901096	FALSE	nonsig	1078	*	Intron (ENST00000661028.1/ENST00000661028.1, intron 1 of 2)	105372175	LINC01912	-175006
chr14	53581513	53581984	*	472	4.54028	4.59834	4.47978	0.118562	0.765066	0.901096	FALSE	nonsig	472	*	Intron (ENST00000663444.1/105370504, intron 3 of 4)	105370504	LOC105370504	70790
chr1	235971329	235972467	*	1139	6.73927	6.71086	6.76712	-0.0562634	0.765068	0.901096	TRUE	nonsig	1139	*	Promoter (<=1kb)	105373212	LINC02768	0
chr15	64596743	64598187	*	1445	8.39139	8.40722	8.37539	0.031829	0.76507	0.901096	TRUE	nonsig	1445	*	Intron (ENST00000326648.5/23060, intron 2 of 9)	23060	ZNF609	-45583
chr14	56273349	56274973	*	1625	6.80532	6.82956	6.78067	0.0488889	0.76508	0.901103	FALSE	nonsig	1625	*	Intron (ENST00000559044.5/57161, intron 2 of 4)	102723699	LINC02284	-35907
chr18	71998507	71998958	*	452	4.83426	4.77697	4.88936	-0.11239	0.765097	0.901113	FALSE	nonsig	452	*	Distal Intergenic	102724913	LINC01899	-216226
chr5	134632162	134633303	*	1142	8.15888	8.17784	8.13967	0.0381712	0.765102	0.901113	FALSE	nonsig	1142	*	Promoter (<=1kb)	51128	SAR1B	0
chr8	131197910	131198313	*	404	3.90976	3.82656	3.98843	-0.161874	0.765103	0.901113	FALSE	nonsig	404	*	Distal Intergenic	105375759	LOC105375759	-52962
chr2	37359216	37360523	*	1308	6.07698	6.03946	6.11354	-0.0740744	0.765122	0.90113	FALSE	nonsig	1308	*	Promoter (<=1kb)	25797	QPCT	504
chr9	136196286	136196917	*	632	5.86249	5.89932	5.82469	0.0746287	0.765135	0.90113	FALSE	nonsig	632	*	3' UTR	8022	LHX3	4757
chr7	158625266	158626201	*	936	5.57928	5.62366	5.5335	0.0901637	0.765135	0.90113	FALSE	nonsig	936	*	Distal Intergenic	100847032	MIR5707	33650
chr13	92423621	92423889	*	269	3.91302	3.83343	3.98844	-0.155005	0.765136	0.90113	FALSE	nonsig	269	*	Intron (ENST00000377067.9/2262, intron 7 of 7)	100873970	GPC5-AS2	-44085
chr16	49787498	49788011	*	514	4.56397	4.62755	4.49746	0.130097	0.765152	0.901134	FALSE	nonsig	514	*	Promoter (1-2kb)	23090	ZNF423	1535
chr19	17859485	17860549	*	1065	10.2713	10.2829	10.2596	0.0232139	0.765155	0.901134	FALSE	nonsig	1065	*	Promoter (<=1kb)	6142	RPL18A	0
chr2	25652596	25652920	*	325	4.24342	4.3062	4.17778	0.128426	0.765155	0.901134	FALSE	nonsig	325	*	Promoter (<=1kb)	1838	DTNB	0
chr18	8828767	8829171	*	405	4.08831	3.99472	4.17621	-0.181486	0.765157	0.901134	FALSE	nonsig	405	*	3' UTR	23255	MTCL1	15922
chr7	121750909	121751469	*	561	5.41298	5.35898	5.46503	-0.106047	0.765167	0.901138	TRUE	nonsig	561	*	Distal Intergenic	5803	PTPRZ1	-121620
chr2	76985389	76985665	*	277	3.98977	3.91965	4.05665	-0.136996	0.765173	0.901138	FALSE	nonsig	277	*	Promoter (<=1kb)	101927907	LRRTM4-AS1	-300
chr5	167670300	167670916	*	617	3.91055	3.84201	3.97597	-0.133961	0.765175	0.901138	TRUE	nonsig	617	*	Intron (ENST00000518659.6/57451, intron 4 of 30)	124901127	LOC124901127	-9819
chr2	1625320	1625953	*	634	4.31627	4.38403	4.24517	0.138867	0.765196	0.901159	FALSE	nonsig	634	*	Exon (ENST00000366424.2/ENST00000366424.2, exon 1 of 2)	7837	PXDN	11111
chr8	140803589	140803920	*	332	4.8532	4.90606	4.79834	0.107726	0.765204	0.901159	FALSE	nonsig	332	*	3' UTR	5747	PTK2	-3040
chr6	6797634	6798735	*	1102	5.32233	5.27894	5.36445	-0.085508	0.765209	0.901159	FALSE	nonsig	1102	*	Promoter (2-3kb)	101928004	LOC101928004	2436
chr9	127930152	127931746	*	1595	10.1531	10.1666	10.1395	0.0271607	0.76521	0.901159	FALSE	nonsig	1595	*	Promoter (<=1kb)	138429	PIP5KL1	0
chr3	150210476	150210855	*	380	4.30534	4.23471	4.37268	-0.137973	0.765217	0.901159	FALSE	nonsig	380	*	Intron (ENST00000487840.5/105374313, intron 2 of 2)	101927992	LINC01213	-27664
chr2	13880150	13880751	*	602	5.40145	5.3413	5.45919	-0.117898	0.765221	0.901159	TRUE	nonsig	602	*	Intron (ENST00000417751.5/100499171, intron 2 of 4)	105373438	LOC105373438	157102
chr6	90285356	90286069	*	714	6.48713	6.52132	6.4521	0.069212	0.765224	0.901159	TRUE	nonsig	714	*	Intron (ENST00000257749.9/60468, intron 1 of 8)	105377891	LOC105377891	-9438
chr2	8253176	8253703	*	528	3.9105	3.83012	3.98664	-0.156527	0.765236	0.901167	FALSE	nonsig	528	*	Intron (ENST00000663636.1/339788, intron 1 of 5)	339788	LINC00298	24381
chr7	47513573	47514369	*	797	6.44751	6.40786	6.48609	-0.0782377	0.76525	0.901178	FALSE	nonsig	797	*	Intron (ENST00000705350.1/64759, intron 2 of 30)	64759	TNS3	22973
chr1	111517144	111517383	*	240	3.66411	3.57326	3.74957	-0.176308	0.765256	0.901179	FALSE	nonsig	240	*	Intron (ENST00000369717.8/57413, intron 1 of 5)	57413	TMIGD3	-13511
chr1	211611219	211611637	*	419	4.59023	4.5192	4.65793	-0.138729	0.765263	0.901179	FALSE	nonsig	419	*	Distal Intergenic	105748977	NTRAS	-27803
chr5	14384015	14384368	*	354	4.62949	4.57445	4.6825	-0.108054	0.765264	0.901179	FALSE	nonsig	354	*	Promoter (2-3kb)	7204	TRIO	-2975
chr4	35811005	35811226	*	222	4.00664	4.09619	3.91117	0.185022	0.76529	0.901204	FALSE	nonsig	222	*	Distal Intergenic	116984	ARAP2	234808
chr8	63531581	63532741	*	1161	8.04362	8.02208	8.06484	-0.0427583	0.765299	0.901209	FALSE	nonsig	1161	*	Distal Intergenic	102724612	LOC102724612	59210
chr3	16247089	16247900	*	812	7.21419	7.19107	7.23695	-0.045877	0.76531	0.901213	FALSE	nonsig	812	*	Distal Intergenic	285381	DPH3	16687
chr3	52841268	52841837	*	570	4.40145	4.33271	4.46705	-0.134339	0.765311	0.901213	FALSE	nonsig	570	*	Promoter (<=1kb)	375346	STIMATE	0
chr17	6497888	6498348	*	461	5.84135	5.88409	5.79731	0.0867749	0.765315	0.901213	FALSE	nonsig	461	*	Intron (ENST00000262483.13/83394, intron 4 of 19)	83394	PITPNM3	-16059
chr5	137145997	137147490	*	1494	8.59384	8.57815	8.60937	-0.0312202	0.765325	0.901213	FALSE	nonsig	1494	*	Intron (ENST00000394945.6/6695, intron 3 of 10)	6695	SPOCK1	-152837
chr18	35523596	35524627	*	1032	7.00878	6.98193	7.03513	-0.0532077	0.765327	0.901213	FALSE	nonsig	1032	*	Distal Intergenic	125476	INO80C	-25617
chr17	80702289	80703544	*	1256	7.78121	7.80229	7.75982	0.0424676	0.765329	0.901213	FALSE	nonsig	1256	*	Intron (ENST00000574767.5/57521, intron 2 of 11)	57521	RPTOR	-5389
chr17	39110397	39110837	*	441	4.83464	4.89984	4.76636	0.133476	0.765349	0.901227	FALSE	nonsig	441	*	Promoter (1-2kb)	124903995	LOC124903995	-1178
chr10	21939490	21940081	*	592	5.25648	5.20443	5.30672	-0.102293	0.76535	0.901227	TRUE	nonsig	592	*	Intron (ENST00000376980.8/64215, intron 1 of 11)	64215	DNAJC1	63318
chr6	70520783	70521234	*	452	4.14502	4.07654	4.2104	-0.133864	0.76537	0.901242	TRUE	nonsig	452	*	Intron (ENST00000505769.5/57579, intron 11 of 21)	57579	FAM135A	-14673
chr1	46540153	46541019	*	867	5.57448	5.61141	5.53658	0.0748286	0.765382	0.901242	FALSE	nonsig	867	*	Promoter (1-2kb)	100507423	MKNK1-AS1	1457
chr7	26656873	26659625	*	2753	8.82188	8.83789	8.80569	0.0322031	0.765384	0.901242	TRUE	nonsig	2753	*	Distal Intergenic	285941	LINC02860	18416
chr8	60774103	60774819	*	717	4.68082	4.6306	4.72936	-0.0987525	0.765389	0.901242	FALSE	nonsig	717	*	Intron (ENST00000423902.7/55636, intron 2 of 37)	55636	CHD7	31071
chr5	120264893	120265471	*	579	3.87014	3.9319	3.80561	0.126291	0.76539	0.901242	FALSE	nonsig	579	*	Intron (ENST00000514240.1/ENST00000514240.1, intron 1 of 1)	51334	PRR16	-198829
chr7	139385541	139385976	*	436	4.34636	4.25697	4.43053	-0.173567	0.765392	0.901242	FALSE	nonsig	436	*	Intron (ENST00000541170.7/51631, intron 3 of 10)	51631	LUC7L2	10337
chr5	76873698	76874391	*	694	4.72712	4.78579	4.66595	0.119843	0.765396	0.901242	FALSE	nonsig	694	*	Promoter (<=1kb)	170591	S100Z	-910
chr1	241061004	241061450	*	447	3.80713	3.70161	3.90545	-0.203841	0.7654	0.901242	FALSE	nonsig	447	*	Intron (ENST00000690539.1/6000, intron 3 of 16)	6000	RGS7	17742
chr4	39621664	39621953	*	290	4.22827	4.30029	4.15246	0.147827	0.765406	0.901245	FALSE	nonsig	290	*	Intron (ENST00000295958.10/201895, intron 1 of 4)	201895	SMIM14	16277
chr3	150912963	150913569	*	607	5.90353	5.94228	5.86372	0.0785565	0.765413	0.901245	FALSE	nonsig	607	*	Intron (ENST00000476886.5/116933, intron 1 of 4)	646951	MINDY4B	-7524
chr18	8396933	8397883	*	951	5.86421	5.83016	5.89747	-0.0673128	0.765422	0.901245	FALSE	nonsig	951	*	Promoter (1-2kb)	5797	PTPRM	-1818
chr3	141094012	141094448	*	437	4.59902	4.54115	4.65465	-0.113509	0.765424	0.901245	FALSE	nonsig	437	*	Intron (ENST00000310546.3/92369, intron 2 of 2)	92369	SPSB4	16566
chrX	152818509	152819252	*	744	5.97955	5.94268	6.0155	-0.0728119	0.765429	0.901245	TRUE	nonsig	744	*	Distal Intergenic	1069	CETN2	10445
chr9	83467344	83468033	*	690	5.59138	5.55273	5.62902	-0.0762895	0.765429	0.901245	TRUE	nonsig	690	*	Promoter (<=1kb)	257019	FRMD3	0
chr7	47622966	47623807	*	842	6.88805	6.92043	6.85492	0.0655147	0.765455	0.901267	FALSE	nonsig	842	*	Promoter (<=1kb)	101929086	LINC01447	671
chr2	37189772	37190413	*	642	4.94278	4.88126	5.00178	-0.120512	0.765457	0.901267	FALSE	nonsig	642	*	Promoter (<=1kb)	391365	SULT6B1	0
chr4	88573191	88574301	*	1111	5.71851	5.75992	5.67588	0.0840417	0.765473	0.901279	FALSE	nonsig	1111	*	Intron (ENST00000512194.2/8916, intron 1 of 25)	8916	HERC3	-18133
chr2	43402153	43402382	*	230	3.83829	3.9086	3.76438	0.144222	0.765476	0.901279	FALSE	nonsig	230	*	Intron (ENST00000407351.5/63892, intron 13 of 22)	63892	THADA	-4095
chr5	180618507	180619409	*	903	7.87789	7.90107	7.85434	0.046729	0.765482	0.90128	FALSE	nonsig	903	*	Promoter (<=1kb)	2324	FLT4	0
chr3	30742988	30743908	*	921	5.13393	5.0786	5.18722	-0.108627	0.765499	0.901295	TRUE	nonsig	921	*	Intron (ENST00000282538.10/339896, intron 14 of 14)	339896	GADL1	35165
chr2	26730780	26731107	*	328	3.75422	3.83651	3.66696	0.169548	0.765509	0.901296	FALSE	nonsig	328	*	3' UTR	54978	SLC35F6	-33177
chr1	117828231	117828474	*	244	4.04274	4.11977	3.96137	0.158406	0.765512	0.901296	FALSE	nonsig	244	*	Distal Intergenic	54834	GDAP2	59259
chr9	129351017	129351344	*	328	6.10209	6.07083	6.13268	-0.0618495	0.765514	0.901296	FALSE	nonsig	328	*	Intron (ENST00000657886.1/100506119, intron 3 of 4)	100506119	LINC01503	9392
chr16	58121239	58122318	*	1080	8.30443	8.28576	8.32285	-0.0370878	0.76552	0.901298	FALSE	nonsig	1080	*	Intron (ENST00000262498.8/29105, intron 1 of 5)	29105	CFAP20	-5672
chr7	55144823	55145315	*	493	4.54557	4.48329	4.60528	-0.121986	0.765531	0.901298	FALSE	nonsig	493	*	Intron (ENST00000344576.7/1956, intron 3 of 15)	1956	EGFR	-18438
chr19	13277008	13278219	*	1212	7.01367	6.98628	7.04054	-0.0542602	0.765532	0.901298	FALSE	nonsig	1212	*	Promoter (<=1kb)	773	CACNA1A	0
chr11	24588150	24588369	*	220	3.76137	3.84004	3.67816	0.161878	0.765533	0.901298	FALSE	nonsig	220	*	Intron (ENST00000531187.5/338645, intron 1 of 5)	338645	LUZP2	90939
chr2	48733109	48733528	*	420	5.16968	5.21989	5.11766	0.102234	0.765541	0.901301	TRUE	nonsig	420	*	3' UTR	3973	LHCGR	-9595
chr8	22484709	22485655	*	947	5.087	5.13619	5.03608	0.100109	0.765546	0.901302	FALSE	nonsig	947	*	Intron (ENST00000518852.5/5533, intron 3 of 7)	5533	PPP3CC	9117
chr18	53502936	53504361	*	1426	5.88203	5.92039	5.84263	0.0777576	0.765552	0.901302	FALSE	nonsig	1426	*	Intron (ENST00000442544.7/1630, intron 27 of 28)	1630	DCC	3621
chr3	126683579	126685074	*	1496	7.02787	6.99807	7.05707	-0.0590061	0.765556	0.901302	FALSE	nonsig	1496	*	Distal Intergenic	84303	CHCHD6	-19166
chr2	138960279	138960520	*	242	4.51213	4.44547	4.57586	-0.130387	0.765563	0.901302	FALSE	nonsig	242	*	Intron (ENST00000656547.1/105373640, intron 2 of 2)	105373640	LOC105373640	43075
chr17	45132474	45133469	*	996	9.46372	9.45234	9.47501	-0.0226676	0.765564	0.901302	FALSE	nonsig	996	*	Promoter (<=1kb)	113026	PLCD3	0
chr12	77847171	77848396	*	1226	5.53884	5.59441	5.48105	0.113357	0.765573	0.901305	FALSE	nonsig	1226	*	Intron (ENST00000550042.2/89795, intron 2 of 8)	89795	NAV3	15882
chr7	44224650	44225081	*	432	4.87352	4.82077	4.9244	-0.103632	0.765575	0.901305	FALSE	nonsig	432	*	Promoter (<=1kb)	816	CAMK2B	832
chr14	23358105	23358657	*	553	5.85636	5.8936	5.81812	0.0754847	0.765598	0.901325	FALSE	nonsig	553	*	Intron (ENST00000429593.6/10278, intron 5 of 5)	51310	SLC22A17	-5193
chr5	11523930	11525740	*	1811	6.33974	6.30417	6.37445	-0.0702769	0.765649	0.901381	FALSE	nonsig	1811	*	Intron (ENST00000706271.1/1501, intron 2 of 19)	1501	CTNND2	63071
chr9	86639899	86640581	*	683	4.3193	4.38161	4.25416	0.127447	0.765659	0.901382	TRUE	nonsig	683	*	Intron (ENST00000443163.1/ENST00000443163.1, intron 1 of 2)	105376124	LINC02834	67726
chr19	45681401	45682013	*	613	7.67421	7.69667	7.6514	0.0452642	0.765663	0.901382	FALSE	nonsig	613	*	3' UTR	2696	GIPR	3764
chr7	26169239	26169609	*	371	4.39725	4.32534	4.46574	-0.140409	0.765664	0.901382	FALSE	nonsig	371	*	Intron (ENST00000056233.4/9603, intron 1 of 3)	9603	NFE2L3	-8394
chr12	79161391	79163621	*	2231	6.60055	6.63261	6.56775	0.0648627	0.765676	0.901391	TRUE	nonsig	2231	*	Intron (ENST00000393240.7/6857, intron 4 of 11)	6857	SYT1	115073
chr7	3765285	3765968	*	684	4.88911	4.83012	4.94579	-0.115677	0.765682	0.901393	TRUE	nonsig	684	*	Intron (ENST00000404826.7/221935, intron 4 of 44)	221935	SDK1	-184952
chr15	35181672	35181886	*	215	4.4793	4.41772	4.53836	-0.120646	0.765691	0.901398	FALSE	nonsig	215	*	Exon (ENST00000560832.1/ENST00000560832.1, exon 1 of 2)	723972	ANP32AP1	-55440
chr11	93560024	93560605	*	582	4.38249	4.45441	4.30679	0.147625	0.765704	0.901402	FALSE	nonsig	582	*	Distal Intergenic	56935	SMCO4	-16633
chr1	222822765	222823345	*	581	4.37494	4.30142	4.4449	-0.143476	0.765706	0.901402	FALSE	nonsig	581	*	Promoter (1-2kb)	84976	DISP1	-1518
chr8	2022899	2024486	*	1588	6.92297	6.89453	6.95085	-0.05632	0.765714	0.901402	TRUE	nonsig	1588	*	Exon (ENST00000702302.1/ENST00000702302.1, exon 1 of 1)	9172	MYOM2	-20560
chr6	148396704	148397451	*	748	4.64646	4.71376	4.57587	0.137887	0.765716	0.901402	FALSE	nonsig	748	*	Intron (ENST00000367469.5/23328, intron 2 of 3)	23328	SASH1	-42907
chr11	69060950	69061239	*	290	4.07459	3.99945	4.14602	-0.14657	0.765717	0.901402	FALSE	nonsig	290	*	Intron (ENST00000294309.8/219931, intron 5 of 24)	219931	TPCN2	5788
chr12	132340827	132341202	*	376	5.01789	4.97089	5.06341	-0.0925156	0.765724	0.901405	FALSE	nonsig	376	*	Distal Intergenic	101928416	LOC101928416	10977
chr7	124857788	124858000	*	213	3.77535	3.84489	3.70229	0.142592	0.765742	0.901421	FALSE	nonsig	213	*	Promoter (1-2kb)	25913	POT1	1050
chr9	114677102	114678095	*	994	7.54692	7.5728	7.52056	0.0522414	0.765758	0.901434	FALSE	nonsig	994	*	Intron (ENST00000612244.5/100505478, intron 1 of 4)	100505478	TEX48	3971
chr19	49391637	49392570	*	934	8.03446	8.00865	8.05982	-0.0511713	0.76577	0.901436	FALSE	nonsig	934	*	Promoter (1-2kb)	147872	KASH5	-1973
chr16	50747628	50748022	*	395	5.26586	5.32149	5.208	0.113487	0.765771	0.901436	FALSE	nonsig	395	*	Promoter (1-2kb)	1540	CYLD	-1527
chr1	192406169	192406454	*	286	4.98652	5.04434	4.92628	0.118063	0.765774	0.901436	TRUE	nonsig	286	*	Intron (ENST00000642855.1/105371664, intron 7 of 7)	124904472	LOC124904472	-13255
chr1	168408704	168409463	*	760	5.12929	5.17499	5.08208	0.0929075	0.765784	0.901439	FALSE	nonsig	760	*	Promoter (1-2kb)	100505918	LOC100505918	-1430
chr9	15306087	15307836	*	1750	9.3855	9.40205	9.36876	0.0332921	0.765785	0.901439	FALSE	nonsig	1750	*	Promoter (<=1kb)	158219	TTC39B	0
chr9	82412413	82412715	*	303	3.89999	3.83187	3.96504	-0.133177	0.765794	0.901441	TRUE	nonsig	303	*	Intron (ENST00000637606.1/107987087, intron 5 of 9)	107987087	LOC107987087	-79237
chr15	70418629	70419696	*	1068	7.90074	7.91837	7.88288	0.0354911	0.765796	0.901441	FALSE	nonsig	1068	*	Distal Intergenic	105370880	LINC02205	86232
chr5	161963708	161963962	*	255	4.00342	3.91465	4.08704	-0.172389	0.765822	0.901454	FALSE	nonsig	255	*	Intron (ENST00000625268.2/104326188, intron 1 of 2)	2566	GABRG2	-36095
chr5	172534701	172535161	*	461	4.46429	4.39289	4.53232	-0.139428	0.765823	0.901454	FALSE	nonsig	461	*	Intron (ENST00000660356.1/105377727, intron 1 of 1)	105377728	LINC01944	23981
chr1	78798995	78799272	*	278	3.8203	3.90689	3.72817	0.17872	0.765824	0.901454	FALSE	nonsig	278	*	Distal Intergenic	64123	ADGRL4	118613
chr14	72962122	72963128	*	1007	5.33598	5.39191	5.27779	0.114124	0.765825	0.901454	FALSE	nonsig	1007	*	Distal Intergenic	26094	DCAF4	3407
chr2	199895428	199896159	*	732	6.0365	6.0729	5.99916	0.0737395	0.76583	0.901455	FALSE	nonsig	732	*	Promoter (<=1kb)	101927687	LOC101927687	-770
chr3	167559897	167560863	*	967	6.57267	6.60294	6.54174	0.0611979	0.765851	0.901474	TRUE	nonsig	967	*	Exon (ENST00000308378.7/151790, exon 5 of 15)	151790	WDR49	14368
chr13	43276590	43278378	*	1789	6.68174	6.71269	6.65011	0.0625845	0.765862	0.901476	TRUE	nonsig	1789	*	Intron (ENST00000690772.1/55068, intron 12 of 16)	55068	ENOX1	82987
chr18	23183505	23183910	*	406	4.84513	4.78921	4.89896	-0.109748	0.765865	0.901476	TRUE	nonsig	406	*	Intron (ENST00000400473.6/91768, intron 1 of 9)	91768	CABLES1	27680
chr13	86046655	86047205	*	551	4.27793	4.33976	4.21332	0.126437	0.76587	0.901476	TRUE	nonsig	551	*	Distal Intergenic	84189	SLITRK6	-239972
chr1	207454011	207455226	*	1216	6.41902	6.38413	6.45308	-0.0689494	0.765871	0.901476	FALSE	nonsig	1216	*	Promoter (<=1kb)	1380	CR2	0
chr1	181669338	181669865	*	528	4.86819	4.918	4.8166	0.101401	0.765889	0.901492	FALSE	nonsig	528	*	Intron (ENST00000524607.6/777, intron 9 of 11)	777	CACNA1E	-62601
chr1	33443111	33444229	*	1119	7.00029	6.9673	7.03254	-0.0652342	0.765898	0.901497	FALSE	nonsig	1119	*	Distal Intergenic	1912	PHC2	-12016
chr15	57431896	57432502	*	607	4.31972	4.25728	4.37957	-0.122295	0.765907	0.901501	FALSE	nonsig	607	*	Intron (ENST00000559194.1/84952, intron 2 of 2)	84952	CGNL1	54750
chr1	208071122	208072217	*	1096	6.43503	6.39832	6.47082	-0.0724909	0.765954	0.901544	TRUE	nonsig	1096	*	Intron (ENST00000367033.4/5362, intron 12 of 31)	5362	PLXNA2	-30858
chr10	127094882	127095995	*	1114	5.85646	5.80712	5.90417	-0.0970584	0.765963	0.901544	FALSE	nonsig	1114	*	Intron (ENST00000280333.9/1793, intron 23 of 51)	1793	DOCK1	-14250
chr1	22709388	22711005	*	1618	8.2627	8.28526	8.23978	0.0454872	0.765965	0.901544	FALSE	nonsig	1618	*	Promoter (<=1kb)	2048	EPHB2	0
chr4	69240554	69241289	*	736	5.2941	5.25174	5.33524	-0.0834935	0.765966	0.901544	FALSE	nonsig	736	*	Distal Intergenic	10720	UGT2B11	-25806
chr13	29428061	29429475	*	1415	8.30427	8.28761	8.32074	-0.0331312	0.765969	0.901544	TRUE	nonsig	1415	*	Promoter (<=1kb)	23281	MTUS2	0
chr5	14244576	14245043	*	468	5.24405	5.18473	5.30102	-0.1163	0.76597	0.901544	FALSE	nonsig	468	*	Intron (ENST00000698541.1/7204, intron 1 of 36)	7204	TRIO	-45934
chr2	182143907	182145055	*	1149	6.87498	6.9009	6.84859	0.0523128	0.765989	0.901561	FALSE	nonsig	1149	*	Intron (ENST00000462938.6/5136, intron 15 of 15)	151242	PPP1R1C	40306
chr8	85843216	85843616	*	401	4.28539	4.20631	4.36036	-0.154051	0.766002	0.901571	TRUE	nonsig	401	*	Intron (ENST00000648211.1/124901971, intron 1 of 2)	124901971	LOC124901971	3511
chr13	48828626	48829783	*	1158	8.52311	8.54048	8.50553	0.0349537	0.766013	0.901579	TRUE	nonsig	1158	*	Distal Intergenic	22862	FNDC3A	-146129
chr2	240871354	240871730	*	377	4.17935	4.24968	4.10543	0.144247	0.766026	0.901583	FALSE	nonsig	377	*	Promoter (<=1kb)	189	AGXT	165
chr18	45357909	45358271	*	363	4.07179	3.99353	4.14602	-0.152495	0.766028	0.901583	FALSE	nonsig	363	*	Intron (ENST00000586448.5/8170, intron 1 of 20)	101927980	SLC14A2-AS1	77026
chr12	51683547	51684204	*	658	4.46744	4.52331	4.40932	0.11399	0.766033	0.901583	FALSE	nonsig	658	*	Promoter (2-3kb)	6334	SCN8A	-2219
chr8	123235767	123236207	*	441	4.40131	4.32534	4.47348	-0.148141	0.766035	0.901583	FALSE	nonsig	441	*	Intron (ENST00000276704.6/84933, intron 3 of 5)	84933	C8orf76	3179
chrX	125188972	125189256	*	285	3.74818	3.66852	3.82368	-0.155159	0.766044	0.901583	FALSE	nonsig	285	*	Intron (ENST00000422452.4/10178, intron 1 of 34)	10178	TENM1	15056
chr6	33427068	33427901	*	834	7.59049	7.56476	7.61576	-0.0510061	0.766051	0.901583	FALSE	nonsig	834	*	Promoter (<=1kb)	8831	SYNGAP1	-132
chr18	56168370	56168661	*	292	3.72184	3.8116	3.62612	0.185474	0.766052	0.901583	FALSE	nonsig	292	*	Intron (ENST00000382897.2/642484, intron 3 of 8)	642484	LINC03069	22601
chr12	31479805	31480092	*	288	3.8463	3.75952	3.92817	-0.168647	0.766056	0.901583	FALSE	nonsig	288	*	Exon (ENST00000389082.10/160518, exon 3 of 21)	160518	DENND5B	15810
chr10	13690313	13691225	*	913	5.4789	5.52016	5.43643	0.0837272	0.76606	0.901583	FALSE	nonsig	913	*	Intron (ENST00000357447.7/55691, intron 15 of 24)	55691	FRMD4A	15901
chr15	41798673	41799128	*	456	4.55063	4.62282	4.47463	0.148192	0.766062	0.901583	FALSE	nonsig	456	*	Intron (ENST00000512970.5/23005, intron 2 of 29)	23005	MAPKBP1	-11564
chr3	71953593	71954021	*	429	5.47031	5.42626	5.51305	-0.0867985	0.766075	0.901589	FALSE	nonsig	429	*	Intron (ENST00000666244.1/285286, intron 6 of 6)	285286	LINC00877	83509
chr8	25964579	25965017	*	439	4.10412	4.1707	4.03432	0.136373	0.766082	0.901589	FALSE	nonsig	439	*	Intron (ENST00000520164.6/64641, intron 6 of 15)	64641	EBF2	76471
chr13	35996399	35997341	*	943	5.60433	5.65107	5.55602	0.0950505	0.766084	0.901589	FALSE	nonsig	943	*	Intron (ENST00000360631.8/9201, intron 3 of 16)	9201	DCLK1	133965
chr8	120813318	120813572	*	255	3.91229	3.82988	3.99023	-0.160351	0.766086	0.901589	FALSE	nonsig	255	*	Promoter (<=1kb)	6641	SNTB1	-45
chr12	49914013	49914756	*	744	6.57001	6.5326	6.60648	-0.0738821	0.766095	0.901589	FALSE	nonsig	744	*	Promoter (<=1kb)	101927292	LINC02395	0
chr2	23478057	23479736	*	1680	6.98842	7.0141	6.96228	0.051814	0.766095	0.901589	FALSE	nonsig	1680	*	Intron (ENST00000486442.6/114818, intron 2 of 13)	105374325	LOC105374325	44608
chr16	10930655	10931360	*	706	6.35173	6.38884	6.31364	0.0751949	0.766101	0.901591	FALSE	nonsig	706	*	3' UTR	4261	CIITA	7730
chr3	139975595	139976117	*	523	4.48976	4.42888	4.54817	-0.119296	0.766133	0.90162	FALSE	nonsig	523	*	Intron (ENST00000458420.7/64084, intron 1 of 16)	64084	CLSTN2	40408
chr18	73162707	73163225	*	519	4.29469	4.21669	4.36869	-0.152004	0.766135	0.90162	TRUE	nonsig	519	*	Intron (ENST00000584544.5/400655, intron 5 of 9)	400655	LINC02864	101078
chr3	78956557	78957948	*	1392	5.90682	5.94816	5.86427	0.0838836	0.766144	0.901625	TRUE	nonsig	1392	*	Intron (ENST00000464233.6/6091, intron 3 of 30)	6091	ROBO1	60596
chr17	66858958	66860017	*	1060	6.21094	6.17772	6.2434	-0.0656807	0.766152	0.901628	FALSE	nonsig	1060	*	Intron (ENST00000533854.6/27091, intron 1 of 5)	27091	CACNG5	-17252
chr11	84800870	84801377	*	508	4.71271	4.63886	4.78296	-0.144093	0.76616	0.901628	FALSE	nonsig	508	*	Intron (ENST00000398309.6/1740, intron 1 of 22)	1740	DLG2	-79955
chr11	112748143	112749490	*	1348	6.30468	6.33946	6.26903	0.0704283	0.76616	0.901628	FALSE	nonsig	1348	*	Intron (ENST00000691666.1/ENST00000691666.1, intron 4 of 4)	105369496	LOC105369496	-26992
chr6	23824630	23824852	*	223	3.83389	3.92298	3.73892	0.184061	0.766179	0.901638	FALSE	nonsig	223	*	Distal Intergenic	105374976	LOC105374976	-240317
chr2	180017044	180017362	*	319	3.64835	3.57563	3.71758	-0.141944	0.76618	0.901638	FALSE	nonsig	319	*	Distal Intergenic	57703	CWC22	-9747
chr19	21358452	21359807	*	1356	9.02781	9.04471	9.01071	0.0340075	0.766185	0.901638	TRUE	nonsig	1356	*	Promoter (<=1kb)	148203	ZNF738	0
chr11	17159531	17160160	*	630	4.5051	4.44243	4.56517	-0.122743	0.766202	0.901638	FALSE	nonsig	630	*	Intron (ENST00000531428.1/5286, intron 1 of 12)	5286	PIK3C2A	9581
chr22	49671678	49672027	*	350	3.93652	3.8416	4.02558	-0.183988	0.766202	0.901638	TRUE	nonsig	350	*	Distal Intergenic	124905145	LOC124905145	-6710
chr10	119006610	119007451	*	842	5.76253	5.80981	5.71365	0.0961611	0.766204	0.901638	FALSE	nonsig	842	*	Intron (ENST00000663084.1/125177373, intron 2 of 3)	125177373	LINC03036	22093
chr10	51027021	51027282	*	262	3.90829	3.98461	3.8277	0.156904	0.766205	0.901638	FALSE	nonsig	262	*	Intron (ENST00000401604.8/5592, intron 1 of 17)	5592	PRKG1	36133
chr1	22631652	22632279	*	628	5.61671	5.57953	5.65295	-0.0734139	0.766205	0.901638	TRUE	nonsig	628	*	Promoter (1-2kb)	102466615	MIR6127	1087
chr7	20030297	20031713	*	1417	6.58219	6.61517	6.54845	0.0667242	0.766219	0.901642	FALSE	nonsig	1417	*	Intron (ENST00000691231.1/101927668, intron 2 of 5)	101927668	LOC101927668	-27375
chr20	48450531	48450902	*	372	4.73121	4.78134	4.67928	0.102058	0.766221	0.901642	FALSE	nonsig	372	*	Distal Intergenic	105372645	LOC105372645	-20406
chr22	48612936	48613516	*	581	5.18935	5.13609	5.24071	-0.10462	0.766226	0.901642	FALSE	nonsig	581	*	Intron (ENST00000402357.6/25817, intron 1 of 3)	25817	TAFA5	36483
chr4	179596064	179596861	*	798	4.64667	4.58525	4.70558	-0.120326	0.766227	0.901642	FALSE	nonsig	798	*	Distal Intergenic	124900818	LOC124900818	520302
chr10	126262902	126263221	*	320	4.25318	4.31209	4.19176	0.120333	0.766231	0.901642	FALSE	nonsig	320	*	Intron (ENST00000368679.8/8038, intron 3 of 22)	8038	ADAM12	-107597
chr17	62891786	62892281	*	496	4.33005	4.25067	4.40529	-0.154612	0.766246	0.901654	FALSE	nonsig	496	*	Distal Intergenic	693218	MIR633	-51934
chr11	78705047	78705307	*	261	3.76965	3.69844	3.83752	-0.139087	0.766253	0.901657	FALSE	nonsig	261	*	Intron (ENST00000278550.12/26011, intron 27 of 33)	26011	TENM4	-3043
chr17	62878231	62878686	*	456	4.16314	4.22933	4.09377	0.135561	0.766278	0.90168	TRUE	nonsig	456	*	Distal Intergenic	693218	MIR633	-65529
chr1	183653771	183654299	*	529	4.69415	4.64213	4.74437	-0.10224	0.766282	0.90168	FALSE	nonsig	529	*	Promoter (<=1kb)	403314	APOBEC4	-455
chr3	195187634	195188763	*	1130	5.34101	5.38944	5.29089	0.0985455	0.766293	0.901688	TRUE	nonsig	1130	*	Promoter (2-3kb)	152002	XXYLT1	-2836
chr22	42336108	42336462	*	355	6.12308	6.09067	6.15478	-0.064111	0.766304	0.901696	FALSE	nonsig	355	*	Intron (ENST00000515426.1/6942, intron 1 of 1)	6942	TCF20	7154
chr1	34003102	34003812	*	711	4.67446	4.60805	4.73795	-0.129896	0.766323	0.901713	FALSE	nonsig	711	*	Intron (ENST00000373381.9/114784, intron 3 of 70)	402779	CSMD2-AS1	127636
chr8	41255882	41256722	*	841	5.18619	5.13196	5.23844	-0.10648	0.766329	0.901714	FALSE	nonsig	841	*	Distal Intergenic	100847068	MIR548AO	14421
chr19	3512688	3513379	*	692	5.86749	5.82884	5.90513	-0.0762946	0.766346	0.901726	FALSE	nonsig	692	*	Intron (ENST00000441788.7/51343, intron 1 of 13)	51343	FZR1	6311
chr17	13403628	13403918	*	291	3.96392	4.04938	3.87308	0.176305	0.76635	0.901726	FALSE	nonsig	291	*	Distal Intergenic	105371541	LINC02093	-96857
chr11	43961176	43963435	*	2260	7.44848	7.4736	7.42292	0.0506767	0.766352	0.901726	TRUE	nonsig	2260	*	Intron (ENST00000526408.1/390110, intron 2 of 6)	387763	C11orf96	18539
chr19	411869	412653	*	785	7.84936	7.8262	7.87214	-0.0459401	0.766379	0.901752	FALSE	nonsig	785	*	Promoter (2-3kb)	126567	C2CD4C	-2722
chr3	59286809	59287310	*	502	3.91534	3.98717	3.83974	0.147432	0.766393	0.901763	FALSE	nonsig	502	*	Intron (ENST00000668131.1/105377110, intron 3 of 6)	105377110	CFAP20DC-DT	221237
chr15	60565324	60565810	*	487	4.39917	4.31954	4.47464	-0.155103	0.7664	0.901766	FALSE	nonsig	487	*	Intron (ENST00000559824.5/101928784, intron 3 of 5)	6095	RORA	26707
chr5	61394214	61394767	*	554	4.78568	4.73286	4.83664	-0.103784	0.766419	0.901778	FALSE	nonsig	554	*	Intron (ENST00000252744.6/57688, intron 1 of 13)	57688	ZSWIM6	61956
chr15	52068120	52069774	*	1655	6.59156	6.61877	6.56383	0.0549377	0.76642	0.901778	FALSE	nonsig	1655	*	Intron (ENST00000558607.1/112268150, intron 1 of 1)	124903494	LOC124903494	-12528
chr10	18533049	18533304	*	256	3.85156	3.76647	3.93191	-0.165435	0.766429	0.90178	FALSE	nonsig	256	*	Promoter (<=1kb)	124902387	LOC124902387	32
chr5	78974987	78975285	*	299	3.97429	4.04502	3.89992	0.145094	0.76643	0.90178	FALSE	nonsig	299	*	Intron (ENST00000264914.10/411, intron 1 of 7)	411	ARSB	9964
chr21	25938774	25939562	*	789	5.06657	5.12529	5.00535	0.119936	0.766459	0.901808	TRUE	nonsig	789	*	Intron (ENST00000596385.5/ENST00000596385.5, intron 3 of 3)	351	APP	-13632
chr11	131684395	131684646	*	252	4.88688	4.82346	4.94764	-0.124176	0.766464	0.901809	FALSE	nonsig	252	*	Intron (ENST00000374791.7/50863, intron 1 of 7)	101929637	NTM-AS1	-20788
chr5	78623880	78624529	*	650	5.17528	5.22765	5.12094	0.106708	0.766483	0.901818	FALSE	nonsig	650	*	Intron (ENST00000380345.7/10184, intron 2 of 4)	10184	LHFPL2	17633
chr18	8959567	8960183	*	617	5.51713	5.55416	5.47913	0.0750222	0.766487	0.901818	TRUE	nonsig	617	*	Distal Intergenic	4729	NDUFV2	-142447
chr5	64147418	64148833	*	1416	6.42445	6.39248	6.45573	-0.0632435	0.76649	0.901818	FALSE	nonsig	1416	*	Distal Intergenic	285671	RNF180	-17010
chr4	33835238	33835723	*	486	4.0835	4.14405	4.0203	0.123747	0.76649	0.901818	TRUE	nonsig	486	*	Intron (ENST00000664054.1/101928622, intron 2 of 3)	105374392	LOC105374392	-14868
chr1	209860219	209860701	*	483	6.53146	6.50524	6.5572	-0.0519625	0.766498	0.901818	FALSE	nonsig	483	*	Distal Intergenic	27042	UTP25	21414
chr12	104725207	104725418	*	212	4.02935	4.10594	3.94847	0.157462	0.766499	0.901818	FALSE	nonsig	212	*	Intron (ENST00000303694.6/50515, intron 2 of 2)	84102	SLC41A2	108761
chr16	67185285	67185681	*	397	7.10701	7.1342	7.0793	0.0549008	0.766506	0.901821	FALSE	nonsig	397	*	Promoter (<=1kb)	283849	EXOC3L1	0
chr5	43000113	43001212	*	1100	5.87124	5.83558	5.90604	-0.0704534	0.766522	0.901829	FALSE	nonsig	1100	*	Exon (ENST00000702105.1/105374746, exon 2 of 2)	105374746	LOC105374746	4979
chr3	181694999	181696386	*	1388	4.66225	4.60118	4.72084	-0.119662	0.766525	0.901829	FALSE	nonsig	1388	*	Promoter (2-3kb)	347689	SOX2-OT	-2258
chr2	216351557	216351817	*	261	4.31566	4.37464	4.25417	0.120468	0.766542	0.901829	FALSE	nonsig	261	*	Intron (ENST00000273067.5/57574, intron 1 of 3)	57574	MARCHF4	20666
chr3	37945276	37945643	*	368	4.04442	4.10978	3.97596	0.133816	0.766548	0.901829	FALSE	nonsig	368	*	Promoter (<=1kb)	10217	CTDSPL	562
chr1	114473073	114473910	*	838	5.55965	5.50816	5.60937	-0.101213	0.766555	0.901829	FALSE	nonsig	838	*	Intron (ENST00000358465.7/51592, intron 1 of 19)	51592	TRIM33	-9837
chr15	73908090	73908885	*	796	8.0456	8.06623	8.02468	0.0415479	0.766557	0.901829	FALSE	nonsig	796	*	Exon (ENST00000565689.5/100287616, exon 4 of 4)	100287616	LOXL1-AS1	10985
chr5	93709966	93710186	*	221	4.15384	4.21922	4.08536	0.133859	0.766563	0.901829	FALSE	nonsig	221	*	Intron (ENST00000395965.8/83989, intron 10 of 10)	134187	POU5F2	31414
chr7	129464590	129465629	*	1040	5.47252	5.51823	5.42531	0.0929234	0.766564	0.901829	TRUE	nonsig	1040	*	Exon (ENST00000249344.7/57464, exon 16 of 21)	57464	STRIP2	6348
chr14	23654996	23655493	*	498	5.23921	5.29741	5.17856	0.118844	0.766566	0.901829	FALSE	nonsig	498	*	Distal Intergenic	10202	DHRS2	15657
chr15	87151202	87151601	*	400	3.73957	3.65707	3.81761	-0.16054	0.76657	0.901829	TRUE	nonsig	400	*	Distal Intergenic	102724452	LOC102724452	-162776
chr2	178318074	178318421	*	348	3.66909	3.58145	3.7517	-0.170245	0.76657	0.901829	FALSE	nonsig	348	*	Promoter (1-2kb)	114880	OSBPL6	-1823
chr11	101435464	101436946	*	1483	6.40176	6.44007	6.36241	0.0776607	0.766572	0.901829	FALSE	nonsig	1483	*	Distal Intergenic	7225	TRPC6	18631
chr10	1408758	1409144	*	387	4.42118	4.48976	4.34919	0.140571	0.766572	0.901829	FALSE	nonsig	387	*	Intron (ENST00000381312.6/105, intron 1 of 9)	642394	ADARB2-AS1	-117493
chr2	227393554	227394359	*	806	5.07267	5.12313	5.02039	0.102736	0.766579	0.901832	TRUE	nonsig	806	*	Distal Intergenic	112441428	SCYGR1	-5605
chr16	75073378	75074521	*	1144	5.9391	5.8961	5.98087	-0.0847704	0.766585	0.901833	FALSE	nonsig	1144	*	Intron (ENST00000335325.9/84937, intron 1 of 4)	84937	ZNRF1	-20623
chr4	89517982	89518638	*	657	4.51122	4.43313	4.58529	-0.152161	0.766592	0.901836	FALSE	nonsig	657	*	Intron (ENST00000659878.1/105377329, intron 1 of 2)	105377329	LOC105377329	27033
chr5	100485119	100485839	*	721	4.81031	4.74161	4.8759	-0.134287	0.766602	0.901838	TRUE	nonsig	721	*	Intron (ENST00000660230.1/105379100, intron 1 of 1)	121232371	FAM174A-DT	49347
chr15	41869217	41869843	*	627	5.51934	5.47148	5.56565	-0.09417	0.766603	0.901838	FALSE	nonsig	627	*	Promoter (2-3kb)	100423013	MIR4310	-2666
chr6	21449472	21450328	*	857	5.93982	5.97416	5.90465	0.0695097	0.76662	0.90185	FALSE	nonsig	857	*	Distal Intergenic	100874531	LINC00581	61567
chr1	22401091	22401419	*	329	3.97345	3.90225	4.0413	-0.139049	0.766625	0.90185	FALSE	nonsig	329	*	Distal Intergenic	9923	ZBTB40	-27419
chr3	154944111	154944615	*	505	4.1123	4.19876	4.02032	0.178439	0.76663	0.90185	TRUE	nonsig	505	*	Distal Intergenic	105374171	LOC105374171	25608
chr2	204293811	204294948	*	1138	5.68428	5.64969	5.71806	-0.0683749	0.766631	0.90185	FALSE	nonsig	1138	*	Distal Intergenic	124906115	LOC124906115	-58829
chr18	47418592	47418999	*	408	3.96936	4.03908	3.89609	0.142994	0.766663	0.901875	FALSE	nonsig	408	*	Intron (ENST00000598649.1/110175910, intron 1 of 2)	100616264	MIR4527	38096
chr9	68896292	68897608	*	1317	5.41315	5.45692	5.368	0.0889238	0.766665	0.901875	FALSE	nonsig	1317	*	Intron (ENST00000265382.8/8395, intron 8 of 15)	101927069	LOC101927069	78235
chr8	75225255	75225530	*	276	3.89953	3.81295	3.98121	-0.168264	0.766666	0.901875	TRUE	nonsig	276	*	Intron (ENST00000676364.1/ENST00000676364.1, intron 1 of 2)	101805492	CASC9	6719
chr6	38973145	38973755	*	611	5.87949	5.84854	5.90979	-0.0612484	0.766679	0.901877	FALSE	nonsig	611	*	Exon (ENST00000327475.11/1769, exon 84 of 93)	100131047	DNAH8-AS1	-20046
chr10	124604087	124604489	*	403	4.28537	4.35259	4.21486	0.137729	0.766679	0.901877	FALSE	nonsig	403	*	Promoter (<=1kb)	64077	LHPP	-711
chr16	9612388	9613384	*	997	5.77971	5.73859	5.8197	-0.0811059	0.766682	0.901877	FALSE	nonsig	997	*	Intron (ENST00000634367.2/132205950, intron 4 of 4)	132205950	LOC132205950	70343
chr18	56702999	56703554	*	556	5.93584	5.96682	5.90417	0.0626553	0.766687	0.901877	TRUE	nonsig	556	*	Intron (ENST00000589935.1/23335, intron 1 of 1)	23335	WDR7	8352
chr6	23145729	23146227	*	499	4.89387	4.95075	4.83464	0.116111	0.766696	0.901877	TRUE	nonsig	499	*	Distal Intergenic	102724749	LOC102724749	-191484
chr5	6455634	6456030	*	397	4.36812	4.43225	4.30101	0.131245	0.766702	0.901877	FALSE	nonsig	397	*	Intron (ENST00000399816.4/134111, intron 1 of 1)	134111	UBE2QL1	6775
chr2	165443064	165443335	*	272	4.09667	4.18028	4.00792	0.172362	0.76671	0.901877	FALSE	nonsig	272	*	Distal Intergenic	80034	CSRNP3	-26312
chr14	64344154	64344570	*	417	5.17053	5.11906	5.22023	-0.101178	0.766712	0.901877	FALSE	nonsig	417	*	Intron (ENST00000641479.1/441687, intron 6 of 6)	2100	ESR2	-5515
chrX	101198997	101199287	*	291	4.02559	3.95239	4.09526	-0.142869	0.766712	0.901877	FALSE	nonsig	291	*	Distal Intergenic	1821	DRP2	-20482
chr6	11121547	11122070	*	524	4.49248	4.56037	4.42124	0.139129	0.766713	0.901877	FALSE	nonsig	524	*	Intron (ENST00000416247.4/221710, intron 1 of 1)	405754	ERVFRD-1	-9702
chr11	45726500	45726992	*	493	4.48264	4.55728	4.40393	0.153353	0.766738	0.901892	FALSE	nonsig	493	*	Promoter (2-3kb)	100507384	LOC100507384	2985
chr15	70071701	70072591	*	891	6.37754	6.351	6.40359	-0.0525833	0.766739	0.901892	FALSE	nonsig	891	*	Promoter (2-3kb)	7090	TLE3	2004
chr2	58617506	58617851	*	346	3.76791	3.67027	3.85935	-0.189082	0.766739	0.901892	FALSE	nonsig	346	*	Intron (ENST00000422723.5/400955, intron 2 of 5)	400955	LINC01122	3180
chr4	69170613	69170957	*	345	4.61635	4.55421	4.67593	-0.121717	0.766744	0.901892	FALSE	nonsig	345	*	Distal Intergenic	105377267	LOC105377267	-11143
chr2	120802131	120802565	*	435	4.38828	4.32078	4.45277	-0.131984	0.766752	0.901896	FALSE	nonsig	435	*	Intron (ENST00000482119.6/2736, intron 2 of 3)	2736	GLI2	4786
chr2	190359585	190360439	*	855	5.09786	5.05148	5.14279	-0.0913089	0.766769	0.901906	FALSE	nonsig	855	*	Promoter (<=1kb)	3628	INPP1	0
chr5	115639435	115639657	*	223	4.19587	4.13348	4.25567	-0.122196	0.76677	0.901906	FALSE	nonsig	223	*	Distal Intergenic	100302736	TMED7-TICAM2	-6443
chr6	157245284	157246327	*	1044	6.3973	6.36254	6.43123	-0.0686901	0.766779	0.901907	FALSE	nonsig	1044	*	Distal Intergenic	57492	ARID1B	46775
chr8	74748498	74748960	*	463	4.74653	4.69831	4.79319	-0.0948835	0.766782	0.901907	FALSE	nonsig	463	*	Intron (ENST00000523442.5/441355, intron 4 of 6)	100302260	MIR2052	42805
chr7	92057432	92057710	*	279	4.74476	4.80034	4.68695	0.113388	0.766788	0.901907	TRUE	nonsig	279	*	Promoter (<=1kb)	10142	AKAP9	0
chr14	102418146	102418528	*	383	4.32912	4.26221	4.39307	-0.130864	0.766789	0.901907	FALSE	nonsig	383	*	Intron (ENST00000359520.12/9895, intron 5 of 19)	9895	TECPR2	-16311
chr1	162256244	162256500	*	257	3.97097	4.04215	3.89608	0.146069	0.766796	0.90191	FALSE	nonsig	257	*	Intron (ENST00000361897.10/9722, intron 2 of 9)	124904445	LOC124904445	61294
chrX	124435937	124436474	*	538	4.46458	4.4124	4.51493	-0.102527	0.766814	0.901926	FALSE	nonsig	538	*	Intron (ENST00000371130.7/10178, intron 22 of 30)	10178	TENM1	60669
chr15	42130539	42132856	*	2318	7.00444	7.03613	6.97204	0.064089	0.76683	0.901939	FALSE	nonsig	2318	*	Distal Intergenic	255189	PLA2G4F	12731
chr1	73813624	73814036	*	413	4.74433	4.80361	4.68251	0.121102	0.766834	0.901939	TRUE	nonsig	413	*	Intron (ENST00000649962.1/ENST00000649962.1, intron 2 of 3)	109729166	LINC02238	104256
chr3	6162700	6163421	*	722	4.26894	4.20254	4.33241	-0.12987	0.766839	0.901939	FALSE	nonsig	722	*	Intron (ENST00000435651.1/124909341, intron 1 of 2)	124909341	LOC124909341	14216
chr17	43854997	43855484	*	488	4.95104	5.01365	4.8856	0.12805	0.766846	0.901942	FALSE	nonsig	488	*	Promoter (<=1kb)	146894	CD300LG	0
chr7	155692278	155692981	*	704	4.43874	4.37341	4.50125	-0.127846	0.766873	0.901956	FALSE	nonsig	704	*	Intron (ENST00000287912.7/155435, intron 5 of 5)	155435	RBM33	-7910
chr10	97821708	97822872	*	1165	5.86983	5.82123	5.91685	-0.0956165	0.766874	0.901956	FALSE	nonsig	1165	*	Distal Intergenic	100505561	GOLGA7B-DT	26926
chr11	133699735	133700364	*	630	4.49065	4.43341	4.54572	-0.112308	0.766877	0.901956	FALSE	nonsig	630	*	Distal Intergenic	646522	LINC02743	110012
chr5	143588177	143588726	*	550	4.77362	4.82656	4.71866	0.107898	0.766879	0.901956	FALSE	nonsig	550	*	Intron (ENST00000661617.1/105378209, intron 4 of 4)	105378210	LOC105378210	-16902
chr8	91236521	91237084	*	564	5.18723	5.13331	5.2392	-0.105892	0.76688	0.901956	FALSE	nonsig	564	*	Intron (ENST00000522181.5/115111, intron 2 of 18)	115111	SLC26A7	-12223
chr6	147108337	147109019	*	683	5.11046	5.16711	5.05149	0.115623	0.766888	0.901958	FALSE	nonsig	683	*	Promoter (<=1kb)	729178	STXBP5-AS1	0
chr19	55451779	55453581	*	1803	9.98082	9.96853	9.99301	-0.0244783	0.766896	0.901958	TRUE	nonsig	1803	*	3' UTR	79763	ISOC2	6450
chr8	140973076	140973268	*	193	3.98546	4.04922	3.91875	0.130476	0.766896	0.901958	FALSE	nonsig	193	*	Intron (ENST00000522684.5/5747, intron 1 of 31)	5747	PTK2	10726
chr4	113482052	113482521	*	470	4.55739	4.50786	4.60528	-0.0974188	0.766911	0.901971	FALSE	nonsig	470	*	Intron (ENST00000683023.1/817, intron 14 of 19)	817	CAMK2D	31321
chr3	53009772	53010900	*	1129	5.66836	5.7083	5.62729	0.0810169	0.766936	0.901983	FALSE	nonsig	1129	*	Intron (ENST00000394752.8/51460, intron 1 of 20)	51460	SFMBT1	34369
chr13	29911972	29912358	*	387	3.88213	3.95848	3.80152	0.156951	0.766941	0.901983	FALSE	nonsig	387	*	Distal Intergenic	100861573	LINC00572	14293
chr13	113879010	113879939	*	930	5.75415	5.7194	5.78808	-0.0686777	0.766946	0.901983	FALSE	nonsig	930	*	Promoter (1-2kb)	100874178	LINC00454	1437
chr20	60103761	60104495	*	735	5.13076	5.17159	5.08874	0.0828528	0.766946	0.901983	TRUE	nonsig	735	*	Intron (ENST00000654397.1/284757, intron 1 of 6)	284757	MIR646HG	4739
chr7	151153064	151153381	*	318	4.83833	4.89742	4.77672	0.120703	0.766954	0.901983	FALSE	nonsig	318	*	Intron (ENST00000297537.5/2636, intron 1 of 1)	116988	AGAP3	13496
chr14	33641549	33643166	*	1618	7.12704	7.10264	7.15103	-0.0483948	0.766955	0.901983	FALSE	nonsig	1618	*	Intron (ENST00000551634.6/64067, intron 4 of 10)	64067	NPAS3	81364
chr3	111573806	111574242	*	437	4.9248	4.9721	4.8759	0.0962023	0.766962	0.901983	FALSE	nonsig	437	*	Intron (ENST00000438817.6/10225, intron 3 of 7)	10225	CD96	6225
chr1	21113045	21113301	*	257	4.04526	3.97379	4.11335	-0.139561	0.766963	0.901983	FALSE	nonsig	257	*	Promoter (<=1kb)	8672	EIF4G3	0
chr3	88418351	88418589	*	239	3.89787	3.96294	3.82973	0.133212	0.766963	0.901983	FALSE	nonsig	239	*	Intron (ENST00000637986.2/111064647, intron 1 of 1)	111064647	CSNK2A2IP	79828
chr18	59835709	59836197	*	489	4.5113	4.44763	4.57227	-0.124636	0.766967	0.901983	FALSE	nonsig	489	*	Distal Intergenic	5366	PMAIP1	-63799
chr1	14506903	14507838	*	936	6.28287	6.31102	6.25417	0.0568481	0.766972	0.901983	FALSE	nonsig	936	*	Intron (ENST00000636203.1/23254, intron 2 of 16)	105376762	KAZN-AS1	-86930
chr9	69820492	69821069	*	578	4.88633	4.82834	4.94208	-0.113738	0.766987	0.901995	FALSE	nonsig	578	*	Promoter (<=1kb)	494558	CFAP95-DT	0
chr1	243469247	243469763	*	517	5.08524	5.13196	5.03695	0.0950148	0.766999	0.901998	FALSE	nonsig	517	*	Intron (ENST00000366541.8/10806, intron 16 of 17)	10806	SDCCAG8	-18052
chr8	33199640	33199953	*	314	4.13092	4.06228	4.19644	-0.134161	0.767002	0.901998	FALSE	nonsig	314	*	Distal Intergenic	84750	FUT10	177603
chr10	29316014	29316218	*	205	3.61857	3.53462	3.6979	-0.163283	0.767003	0.901998	FALSE	nonsig	205	*	Intron (ENST00000494304.1/84569, intron 3 of 4)	84569	LYZL1	24089
chr15	62823597	62824564	*	968	5.66372	5.70962	5.61631	0.0933032	0.767012	0.902003	FALSE	nonsig	968	*	Promoter (<=1kb)	406965	MIR190A	0
chr6	130849166	130849713	*	548	4.16182	4.22681	4.09377	0.133041	0.767022	0.902009	TRUE	nonsig	548	*	Intron (ENST00000452150.6/2037, intron 4 of 4)	2037	EPB41L2	8615
chr18	60898095	60899126	*	1032	5.75458	5.80039	5.70728	0.0931141	0.767026	0.902009	FALSE	nonsig	1032	*	Intron (ENST00000655645.1/124904313, intron 1 of 6)	124904313	LOC124904313	3589
chr3	101936689	101936965	*	277	3.72532	3.63823	3.80745	-0.169211	0.767034	0.902013	FALSE	nonsig	277	*	Distal Intergenic	152225	RDUR	-3894
chr7	120171527	120172772	*	1246	5.58303	5.62405	5.54082	0.0832289	0.76704	0.902015	TRUE	nonsig	1246	*	Intron (ENST00000421825.2/ENST00000421825.2, intron 2 of 3)	105375477	LOC105375477	54441
chr14	35607381	35607954	*	574	4.60296	4.66467	4.53849	0.126181	0.767045	0.902015	FALSE	nonsig	574	*	Intron (ENST00000554573.5/253959, intron 2 of 9)	253959	RALGAPA1	19322
chr10	82449393	82449833	*	441	4.55834	4.62373	4.48984	0.133889	0.767056	0.902021	FALSE	nonsig	441	*	Intron (ENST00000372141.7/10718, intron 2 of 8)	101929590	NRG3-AS1	-216473
chr13	21546662	21547026	*	365	3.93839	4.02037	3.85146	0.168913	0.767059	0.902021	FALSE	nonsig	365	*	Intron (ENST00000382374.9/221154, intron 2 of 11)	221154	MICU2	-31001
chr15	52568062	52569487	*	1426	9.4732	9.46234	9.48397	-0.0216306	0.767067	0.902024	FALSE	nonsig	1426	*	Promoter (<=1kb)	10776	ARPP19	0
chr6	49906672	49907165	*	494	4.89374	4.83674	4.94857	-0.111825	0.767073	0.902027	TRUE	nonsig	494	*	Distal Intergenic	167	CRISP1	-29576
chr2	75153237	75154975	*	1739	6.95738	6.98268	6.93163	0.0510504	0.767081	0.902031	TRUE	nonsig	1739	*	Promoter (<=1kb)	105374811	LOC105374811	0
chr3	10443261	10443530	*	270	3.58329	3.48429	3.67594	-0.191652	0.76709	0.902036	FALSE	nonsig	270	*	Intron (ENST00000397077.6/491, intron 2 of 19)	491	ATP2B2	6013
chr1	162136913	162138295	*	1383	8.2009	8.17998	8.22152	-0.0415414	0.76711	0.90205	TRUE	nonsig	1383	*	Intron (ENST00000361897.10/9722, intron 1 of 9)	100616386	MIR4654	-18812
chr10	46174736	46175055	*	320	4.2136	4.2855	4.13792	0.147573	0.767114	0.90205	FALSE	nonsig	320	*	Distal Intergenic	653268	AGAP7P	65115
chr13	94027738	94028203	*	466	3.63758	3.72179	3.54816	0.173625	0.767118	0.90205	FALSE	nonsig	466	*	Exon (ENST00000377047.9/10082, exon 4 of 9)	100873972	GPC6-AS1	159788
chr16	85266773	85267357	*	585	7.25762	7.23718	7.27778	-0.0406001	0.76712	0.90205	FALSE	nonsig	585	*	Intron (ENST00000637419.1/23199, intron 1 of 2)	197196	LINC00311	-15601
chr8	114136708	114137041	*	334	3.90769	3.84201	3.97051	-0.128501	0.767136	0.902063	FALSE	nonsig	334	*	Distal Intergenic	114788	CSMD3	-699769
chr7	117774865	117775557	*	693	5.03715	4.97832	5.09367	-0.115357	0.767142	0.902063	TRUE	nonsig	693	*	Intron (ENST00000160373.8/83992, intron 8 of 22)	83992	CTTNBP2	-7674
chr16	49407908	49408598	*	691	8.20292	8.22586	8.17961	0.0462503	0.767145	0.902063	FALSE	nonsig	691	*	Distal Intergenic	123970	C16orf78	34104
chr3	47420786	47422019	*	1234	7.88191	7.86397	7.89963	-0.0356693	0.767157	0.902066	FALSE	nonsig	1234	*	Promoter (<=1kb)	22937	SCAP	0
chr2	173522113	173522931	*	819	5.30234	5.25168	5.35129	-0.0996104	0.767163	0.902066	FALSE	nonsig	819	*	Distal Intergenic	83879	CDCA7	157173
chr19	33693707	33694042	*	336	4.54503	4.48344	4.6041	-0.120665	0.767164	0.902066	FALSE	nonsig	336	*	Intron (ENST00000650847.1/64377, intron 3 of 4)	64377	CHST8	9179
chr12	92756947	92757686	*	740	4.69019	4.62258	4.75476	-0.132181	0.767166	0.902066	FALSE	nonsig	740	*	Intron (ENST00000344636.6/440107, intron 13 of 16)	440107	PLEKHG7	24681
chr15	101232838	101233084	*	247	4.14131	4.2182	4.06008	0.158127	0.767189	0.902088	FALSE	nonsig	247	*	Promoter (2-3kb)	22856	CHSY1	2063
chr19	47417154	47418300	*	1147	7.9766	7.9957	7.95725	0.03845	0.767201	0.902096	FALSE	nonsig	1147	*	Promoter (<=1kb)	56917	MEIS3	0
chr13	57624501	57625081	*	581	5.51973	5.56284	5.47528	0.087558	0.767206	0.902098	FALSE	nonsig	581	*	Distal Intergenic	27253	PCDH17	-6663
chr17	66775235	66776297	*	1063	5.59461	5.64252	5.54505	0.0974744	0.767219	0.902106	FALSE	nonsig	1063	*	Intron (ENST00000413366.8/5578, intron 14 of 16)	693219	MIR634	-10775
chr5	167513457	167514135	*	679	5.91207	5.95746	5.8652	0.0922678	0.767222	0.902106	TRUE	nonsig	679	*	Intron (ENST00000518659.6/57451, intron 4 of 30)	57451	TENM2	-59524
chr11	62081537	62082479	*	943	6.96915	6.94292	6.99491	-0.0519862	0.767246	0.902124	FALSE	nonsig	943	*	Promoter (<=1kb)	100507521	LINC02733	0
chrX	71953733	71954202	*	470	4.21937	4.14565	4.28951	-0.143868	0.767247	0.902124	FALSE	nonsig	470	*	Intron (ENST00000633930.2/340527, intron 1 of 7)	340527	NHSL2	42888
chr10	77004799	77005442	*	644	5.78758	5.73943	5.83419	-0.0947631	0.767254	0.902124	FALSE	nonsig	644	*	Intron (ENST00000604624.6/3778, intron 18 of 27)	3778	KCNMA1	13581
chr5	35617399	35618544	*	1146	8.94408	8.92935	8.95865	-0.0292983	0.767257	0.902124	FALSE	nonsig	1146	*	Promoter (<=1kb)	79925	SPEF2	0
chr6	129607879	129608164	*	286	4.10286	4.18566	4.01502	0.170647	0.767262	0.902124	FALSE	nonsig	286	*	Exon (ENST00000368149.3/93663, exon 9 of 15)	93663	ARHGAP18	-8918
chr3	135432903	135433445	*	543	4.53871	4.59416	4.48104	0.113119	0.767265	0.902124	FALSE	nonsig	543	*	Intron (ENST00000649588.1/102724019, intron 1 of 6)	105374122	LOC105374122	6413
chr18	9039533	9039959	*	427	4.37728	4.44315	4.30825	0.134896	0.767279	0.902135	FALSE	nonsig	427	*	Distal Intergenic	4729	NDUFV2	-62671
chr10	119608250	119608930	*	681	5.24782	5.19258	5.30102	-0.108431	0.767287	0.902138	FALSE	nonsig	681	*	Distal Intergenic	7073	TIAL1	-11221
chr10	117416979	117417535	*	557	4.53438	4.4663	4.59939	-0.133094	0.767292	0.902138	FALSE	nonsig	557	*	Distal Intergenic	105378502	LOC105378502	-7659
chr1	36770432	36770653	*	222	4.28021	4.19844	4.35759	-0.15915	0.767296	0.902138	FALSE	nonsig	222	*	Promoter (<=1kb)	124904023	LOC124904023	-707
chr14	92838249	92838774	*	526	5.16695	5.21778	5.11427	0.103505	0.767302	0.902141	FALSE	nonsig	526	*	Intron (ENST00000163416.7/9950, intron 12 of 12)	9950	GOLGA5	5123
chr1	97937776	97938333	*	558	4.9434	4.99639	4.88839	0.107998	0.767314	0.90215	FALSE	nonsig	558	*	Intron (ENST00000646851.1/124904227, intron 5 of 5)	1806	DPYD	-16727
chr4	148649804	148650231	*	428	4.37068	4.31256	4.42656	-0.114003	0.767321	0.902152	FALSE	nonsig	428	*	Intron (ENST00000661928.1/107986195, intron 2 of 3)	124900797	LOC124900797	-42801
chr7	108335118	108336275	*	1158	6.63292	6.66309	6.6021	0.0609932	0.76733	0.902155	TRUE	nonsig	1158	*	Intron (ENST00000413765.6/4897, intron 2 of 30)	4897	NRCAM	-6463
chr1	118295191	118295476	*	286	3.89582	3.83716	3.95218	-0.115024	0.767333	0.902155	FALSE	nonsig	286	*	Distal Intergenic	105378930	LOC105378930	109842
chr6	2970324	2972190	*	1867	8.36678	8.34744	8.38587	-0.0384362	0.767353	0.90216	FALSE	nonsig	1867	*	Promoter (<=1kb)	5269	SERPINB6	0
chr8	101225256	101225765	*	510	4.9584	5.0076	4.90746	0.100146	0.767353	0.90216	FALSE	nonsig	510	*	Distal Intergenic	51123	ZNF706	-19063
chr3	52907551	52907924	*	374	3.87639	3.80462	3.94477	-0.140148	0.767353	0.90216	TRUE	nonsig	374	*	Exon (ENST00000394752.8/51460, exon 18 of 21)	100526772	STIMATE-MUSTN1	-9989
chr12	89318935	89319506	*	572	5.01233	5.08017	4.94115	0.139016	0.767355	0.90216	FALSE	nonsig	572	*	Exon (ENST00000553035.1/ENST00000553035.1, exon 1 of 1)	728084	LINC02458	-9369
chr8	81780273	81781232	*	960	5.98232	5.94239	6.02119	-0.0788005	0.767361	0.902161	FALSE	nonsig	960	*	Distal Intergenic	64089	SNX16	42618
chr2	50374893	50375287	*	395	4.44274	4.38038	4.50251	-0.122125	0.767365	0.902161	FALSE	nonsig	395	*	Intron (ENST00000401669.7/9378, intron 17 of 22)	9378	NRXN1	-27097
chr3	33930025	33930577	*	553	4.97953	4.9235	5.03346	-0.109957	0.767374	0.902162	FALSE	nonsig	553	*	Distal Intergenic	101928114	LINC01811	-26395
chr6	110431988	110432848	*	861	4.91915	4.9821	4.85333	0.128768	0.767375	0.902162	TRUE	nonsig	861	*	Intron (ENST00000451557.5/85413, intron 5 of 6)	85413	SLC22A16	-6606
chr8	116766043	116767216	*	1174	9.3723	9.38385	9.36066	0.0231879	0.767382	0.902165	FALSE	nonsig	1174	*	Promoter (<=1kb)	8667	EIF3H	0
chrX	88925192	88925491	*	300	4.62999	4.68992	4.56745	0.122466	0.767392	0.902165	TRUE	nonsig	300	*	Distal Intergenic	53336	CPXCR1	175874
chr9	74824639	74824932	*	294	4.63254	4.6937	4.56866	0.125039	0.7674	0.902165	FALSE	nonsig	294	*	Intron (ENST00000361255.7/140803, intron 7 of 38)	140803	TRPM6	9125
chr4	107452373	107452928	*	556	4.7355	4.79784	4.67034	0.127506	0.7674	0.902165	TRUE	nonsig	556	*	Distal Intergenic	27123	DKK2	-168567
chr1	9192681	9192993	*	313	5.1581	5.21285	5.10119	0.111659	0.767402	0.902165	FALSE	nonsig	313	*	Promoter (1-2kb)	102724571	LNCTAM34A	1643
chrX	43882140	43882786	*	647	4.63165	4.70401	4.55548	0.148528	0.767405	0.902165	FALSE	nonsig	647	*	Promoter (<=1kb)	4129	MAOB	0
chr2	100660785	100661228	*	444	4.41355	4.33849	4.48489	-0.146396	0.76741	0.902166	FALSE	nonsig	444	*	Distal Intergenic	107985814	LOC107985814	-8218
chr17	77479908	77481040	*	1133	5.95128	6.00135	5.8994	0.101951	0.76742	0.902168	FALSE	nonsig	1133	*	Promoter (<=1kb)	10801	SEPTIN9	-870
chr12	57173104	57173394	*	291	4.83082	4.88286	4.77683	0.106033	0.767422	0.902168	FALSE	nonsig	291	*	Exon (ENST00000243077.8/4035, exon 21 of 89)	4035	LRP1	5659
chr19	10701040	10702444	*	1405	9.06556	9.08391	9.04698	0.0369212	0.767432	0.902168	FALSE	nonsig	1405	*	Promoter (<=1kb)	81890	QTRT1	0
chr2	227607923	227608179	*	257	3.8333	3.76136	3.90183	-0.140471	0.767433	0.902168	FALSE	nonsig	257	*	Promoter (<=1kb)	112441436	SCYGR10	-605
chr8	116138899	116139290	*	392	4.16423	4.22548	4.10027	0.125211	0.767434	0.902168	FALSE	nonsig	392	*	Intron (ENST00000505156.2/100859921, intron 4 of 13)	124902005	LOC124902005	-150332
chr5	158086538	158087182	*	645	5.28507	5.23462	5.33382	-0.0992063	0.76744	0.902169	FALSE	nonsig	645	*	Distal Intergenic	9685	CLINT1	-227393
chr7	26988922	26989476	*	555	4.99803	5.0493	4.94486	0.104443	0.76745	0.902175	FALSE	nonsig	555	*	Intron (ENST00000432747.1/8935, intron 1 of 6)	8935	SKAP2	5763
chr1	231635026	231635576	*	551	4.75637	4.70111	4.80959	-0.108481	0.767478	0.902203	FALSE	nonsig	551	*	Intron (ENST00000647072.1/100303453, intron 6 of 7)	27185	DISC1	5636
chr11	40406118	40406816	*	699	4.49733	4.56237	4.42921	0.133155	0.767493	0.902214	TRUE	nonsig	699	*	Intron (ENST00000528697.6/57689, intron 3 of 6)	57689	LRRC4C	-86388
chr15	50876666	50877396	*	731	5.88499	5.93271	5.83563	0.0970793	0.767497	0.902214	FALSE	nonsig	731	*	Intron (ENST00000617693.4/ENST00000617693.4, intron 1 of 3)	124903490	LOC124903490	-15735
chr4	81785961	81786995	*	1035	6.50326	6.54198	6.46348	0.0785025	0.767508	0.902222	FALSE	nonsig	1035	*	Intron (ENST00000638048.1/153020, intron 3 of 16)	153020	RASGEF1B	257074
chr1	103090550	103091182	*	633	5.50953	5.55816	5.4592	0.0989564	0.767548	0.902249	TRUE	nonsig	633	*	Intron (ENST00000358392.6/1301, intron 1 of 66)	1301	COL11A1	-7691
chr17	65882135	65882820	*	686	4.46154	4.39648	4.52378	-0.127303	0.767548	0.902249	FALSE	nonsig	686	*	Intron (ENST00000535342.7/201134, intron 20 of 26)	201134	CEP112	-8464
chr8	86909717	86910568	*	852	4.52365	4.44881	4.59479	-0.145987	0.767554	0.902249	FALSE	nonsig	852	*	Intron (ENST00000518476.6/168975, intron 3 of 10)	168975	CNBD1	43275
chr15	36883486	36884297	*	812	6.54183	6.56697	6.51625	0.0507223	0.767554	0.902249	FALSE	nonsig	812	*	Promoter (1-2kb)	145845	LOC145845	-1819
chr2	137455237	137455686	*	450	4.26697	4.19997	4.33099	-0.131016	0.767555	0.902249	FALSE	nonsig	450	*	Intron (ENST00000409968.6/80731, intron 15 of 27)	80731	THSD7B	-186557
chr3	54258440	54259294	*	855	6.16321	6.19697	6.12864	0.0683311	0.767558	0.902249	FALSE	nonsig	855	*	Intron (ENST00000474759.6/55799, intron 2 of 37)	55799	CACNA2D3	-13480
chr3	149532668	149533295	*	628	4.95087	4.99561	4.9047	0.0909052	0.767565	0.902251	FALSE	nonsig	628	*	Intron (ENST00000360632.8/25937, intron 4 of 6)	25937	WWTR1	6971
chr4	122602293	122603592	*	1300	6.15535	6.11838	6.19141	-0.0730318	0.767576	0.902258	TRUE	nonsig	1300	*	Distal Intergenic	59067	IL21	15302
chr12	95406727	95407122	*	396	4.20255	4.25697	4.14601	0.110953	0.767598	0.902258	FALSE	nonsig	396	*	Promoter (1-2kb)	105369917	LOC105369917	-1223
chr11	120794649	120795157	*	509	4.59219	4.66777	4.51243	0.155343	0.767603	0.902258	FALSE	nonsig	509	*	Intron (ENST00000638419.1/2900, intron 3 of 20)	2900	GRIK4	-63083
chr1	58446260	58447208	*	949	5.27111	5.31588	5.22491	0.0909734	0.767604	0.902258	FALSE	nonsig	949	*	Intron (ENST00000485760.5/1600, intron 3 of 20)	115209	OMA1	58991
chr21	18282392	18282623	*	232	3.83749	3.74501	3.9244	-0.179385	0.767605	0.902258	FALSE	nonsig	232	*	Intron (ENST00000284885.8/5651, intron 21 of 24)	140578	CHODL	25890
chr22	50147592	50147872	*	281	4.80694	4.74619	4.86524	-0.119055	0.767606	0.902258	FALSE	nonsig	281	*	Promoter (<=1kb)	54456	MOV10L1	627
chr2	219344756	219345506	*	751	6.10654	6.1439	6.06819	0.0757155	0.767606	0.902258	FALSE	nonsig	751	*	Distal Intergenic	389075	RESP18	-11579
chr2	100064704	100065088	*	385	4.15328	4.07206	4.23017	-0.158114	0.767607	0.902258	TRUE	nonsig	385	*	Intron (ENST00000409236.6/3899, intron 2 of 22)	3899	AFF3	39437
chr5	164675210	164675580	*	371	4.41567	4.49311	4.33383	0.15928	0.767626	0.902275	FALSE	nonsig	371	*	Intron (ENST00000517508.5/105377703, intron 4 of 5)	105377703	LINC03000	73983
chr2	32617472	32618030	*	559	5.38214	5.43676	5.32538	0.111378	0.767655	0.902303	FALSE	nonsig	559	*	3' UTR	55622	TTC27	-10002
chr17	79087362	79088195	*	834	8.12907	8.15212	8.10563	0.0464927	0.76767	0.902309	FALSE	nonsig	834	*	Promoter (2-3kb)	64772	ENGASE	2072
chr10	88280938	88281429	*	492	3.89603	3.80958	3.97759	-0.168004	0.767676	0.902309	FALSE	nonsig	492	*	Intron (ENST00000371947.7/55328, intron 6 of 6)	124900295	LOC124900295	-286243
chr12	19527132	19527953	*	822	4.82804	4.76821	4.88549	-0.117277	0.767678	0.902309	FALSE	nonsig	822	*	Intron (ENST00000512223.6/121536, intron 4 of 4)	121536	AEBP2	27003
chr21	15175024	15175612	*	589	4.35742	4.27449	4.43583	-0.161341	0.767683	0.902309	FALSE	nonsig	589	*	Distal Intergenic	107985483	LOC107985483	-36375
chr3	128194970	128196034	*	1065	5.91309	5.87477	5.95042	-0.0756428	0.767686	0.902309	FALSE	nonsig	1065	*	Intron (ENST00000254730.11/60678, intron 1 of 6)	8607	RUVBL1	-41056
chr8	5969725	5970523	*	799	5.31052	5.25597	5.36307	-0.1071	0.767687	0.902309	FALSE	nonsig	799	*	Distal Intergenic	105377796	LOC105377796	66451
chr2	239143217	239144318	*	1102	6.93476	6.96087	6.90818	0.0526916	0.767693	0.90231	FALSE	nonsig	1102	*	Promoter (2-3kb)	9759	HDAC4	-2244
chr2	166351163	166351963	*	801	6.04332	6.00623	6.07948	-0.0732476	0.767698	0.902311	FALSE	nonsig	801	*	Exon (ENST00000651574.1/101929680, exon 18 of 19)	6335	SCN9A	23938
chr8	97935729	97936431	*	703	6.00396	6.041	5.96595	0.0750527	0.767729	0.902338	FALSE	nonsig	703	*	Intron (ENST00000521689.5/4147, intron 3 of 18)	4147	MATN2	4304
chr3	127792829	127793197	*	369	5.21755	5.16501	5.26824	-0.103237	0.767732	0.902338	FALSE	nonsig	369	*	Promoter (1-2kb)	11343	MGLL	-1568
chr8	102927516	102927861	*	346	4.20695	4.27578	4.13467	0.141105	0.767738	0.902338	FALSE	nonsig	346	*	Promoter (2-3kb)	100506753	MAILR	-2321
chr9	86787812	86788064	*	253	3.59369	3.68722	3.49366	0.193561	0.76774	0.902338	FALSE	nonsig	253	*	Distal Intergenic	124902195	LOC124902195	36245
chr10	52119277	52119619	*	343	4.18063	4.25974	4.09693	0.162815	0.767751	0.902338	FALSE	nonsig	343	*	Intron (ENST00000401604.8/5592, intron 7 of 17)	5592	PRKG1	-8727
chr13	36709701	36710142	*	442	3.62535	3.7074	3.53835	0.169049	0.767759	0.902338	FALSE	nonsig	442	*	Distal Intergenic	400120	SERTM1	35681
chrX	39813550	39814675	*	1126	5.3517	5.29534	5.40594	-0.110607	0.767762	0.902338	FALSE	nonsig	1126	*	Distal Intergenic	100616251	MIR1587	-22886
chr14	103390910	103391363	*	454	4.83429	4.89255	4.77359	0.11896	0.767774	0.902338	FALSE	nonsig	454	*	Promoter (2-3kb)	4140	MARK3	-2399
chr3	22729950	22730425	*	476	4.60641	4.55541	4.65567	-0.100256	0.767776	0.902338	TRUE	nonsig	476	*	Distal Intergenic	79750	ZNF385D	-356629
chr5	129477419	129477931	*	513	4.57794	4.51189	4.6411	-0.129208	0.76778	0.902338	FALSE	nonsig	513	*	Intron (ENST00000505791.5/171019, intron 1 of 3)	171019	ADAMTS19	15743
chr11	20647742	20648780	*	1039	6.14413	6.11464	6.17303	-0.0583871	0.767785	0.902338	TRUE	nonsig	1039	*	Intron (ENST00000298923.11/9152, intron 13 of 14)	9152	SLC6A5	18558
chr3	171878545	171878819	*	275	4.1776	4.1214	4.23169	-0.110295	0.76779	0.902338	FALSE	nonsig	275	*	Intron (ENST00000420375.5/389177, intron 4 of 6)	105374218	LOC105374218	-21692
chr9	131959588	131961658	*	2071	8.00994	7.99158	8.02808	-0.0364974	0.767791	0.902338	TRUE	nonsig	2071	*	Intron (ENST00000651950.1/9442, intron 3 of 8)	9442	MED27	117987
chr8	143182854	143183535	*	682	5.31479	5.35429	5.27418	0.0801162	0.767792	0.902338	FALSE	nonsig	682	*	Distal Intergenic	4062	LY6H	-22143
chr14	103883074	103883382	*	309	4.07684	4.0024	4.14764	-0.14524	0.767793	0.902338	FALSE	nonsig	309	*	Distal Intergenic	105370689	LOC105370689	8019
chr8	119266284	119266734	*	451	4.24073	4.32691	4.14907	0.177843	0.767803	0.902338	FALSE	nonsig	451	*	Distal Intergenic	105375726	MAL2-AS1	-19436
chr7	24832577	24833509	*	933	5.79831	5.83998	5.7554	0.0845824	0.767804	0.902338	FALSE	nonsig	933	*	Intron (ENST00000313367.7/26031, intron 15 of 22)	26031	OSBPL3	15827
chr2	215795935	215796548	*	614	4.43166	4.3641	4.49619	-0.132089	0.767806	0.902338	FALSE	nonsig	614	*	Intron (ENST00000445174.5/646324, intron 1 of 9)	107985982	LOC107985982	8433
chr11	111931877	111932109	*	233	7.19422	7.21871	7.16931	0.0494019	0.767808	0.902338	FALSE	nonsig	233	*	Intron (ENST00000529225.5/85458, intron 2 of 5)	85458	DIXDC1	4733
chr18	79478745	79480196	*	1452	6.42381	6.38812	6.45864	-0.0705268	0.767822	0.90234	FALSE	nonsig	1452	*	Intron (ENST00000253506.9/4772, intron 8 of 9)	107985162	LOC107985162	-7805
chr21	36099326	36099611	*	286	3.65137	3.57959	3.71975	-0.140157	0.767828	0.90234	FALSE	nonsig	286	*	Intron (ENST00000535199.5/100133286, intron 1 of 3)	105369306	LOC105369306	-5270
chr5	175260875	175261276	*	402	4.12523	4.05377	4.19331	-0.139541	0.767828	0.90234	FALSE	nonsig	402	*	Distal Intergenic	1812	DRD1	182906
chr2	159140204	159140984	*	781	5.1488	5.08707	5.208	-0.120927	0.767832	0.90234	TRUE	nonsig	781	*	Intron (ENST00000263635.8/85461, intron 5 of 26)	85461	TANC1	4005
chr1	14016010	14016238	*	229	4.66023	4.71199	4.60656	0.105429	0.767837	0.90234	FALSE	nonsig	229	*	Intron (ENST00000636564.1/23254, intron 1 of 2)	23254	KAZN	123218
chr2	120946128	120946767	*	640	5.0777	5.03495	5.11922	-0.0842653	0.76784	0.90234	FALSE	nonsig	640	*	Intron (ENST00000482119.6/2736, intron 3 of 3)	124907880	LOC124907880	-78725
chr4	110104759	110104966	*	208	4.04796	4.11834	3.97397	0.144372	0.767841	0.90234	FALSE	nonsig	208	*	Intron (ENST00000302274.8/79071, intron 2 of 3)	79071	ELOVL6	-44720
chr8	141004919	141005176	*	258	4.89123	4.95482	4.8247	0.130122	0.767852	0.902347	FALSE	nonsig	258	*	Promoter (2-3kb)	5747	PTK2	-2703
chr13	44133263	44134161	*	899	5.41498	5.36243	5.46568	-0.10325	0.767857	0.902348	FALSE	nonsig	899	*	Intron (ENST00000618753.4/101929212, intron 1 of 3)	105370183	LINC00390	7673
chr11	30001000	30002832	*	1833	6.17585	6.21735	6.13313	0.0842206	0.767873	0.902356	FALSE	nonsig	1833	*	Distal Intergenic	105376605	LINC02755	-11672
chr14	56400580	56400834	*	255	3.86051	3.77709	3.93938	-0.162292	0.767881	0.902356	FALSE	nonsig	255	*	Intron (ENST00000664388.1/102723699, intron 6 of 6)	54916	TMEM260	-87520
chr11	94958190	94958406	*	217	4.05769	4.12377	3.98844	0.135328	0.767882	0.902356	FALSE	nonsig	217	*	Distal Intergenic	51503	CWC15	11849
chr21	15221961	15222330	*	370	4.05769	4.12377	3.98844	0.135328	0.767882	0.902356	TRUE	nonsig	370	*	Intron (ENST00000673983.1/ENST00000673983.1, intron 1 of 4)	105369292	LOC105369292	61397
chr7	43639713	43640650	*	938	7.3513	7.37645	7.3257	0.0507588	0.767892	0.902362	TRUE	nonsig	938	*	Promoter (1-2kb)	55744	COA1	1514
chr5	4990567	4991108	*	542	5.1574	5.20384	5.10941	0.0944336	0.767904	0.902363	FALSE	nonsig	542	*	Promoter (2-3kb)	340094	LINC01020	2778
chr5	23367391	23368423	*	1033	5.90732	5.95558	5.85738	0.0981989	0.767907	0.902363	FALSE	nonsig	1033	*	Distal Intergenic	56979	PRDM9	-75163
chr6	49923850	49924109	*	260	4.70142	4.64478	4.75593	-0.111155	0.767912	0.902363	FALSE	nonsig	260	*	Distal Intergenic	403339	DEFB133	25335
chr6	48887543	48887864	*	322	4.68485	4.75075	4.6158	0.134955	0.767914	0.902363	FALSE	nonsig	322	*	Distal Intergenic	4594	MMUT	575389
chr17	53189391	53189729	*	339	4.32351	4.26221	4.38231	-0.120104	0.767918	0.902363	FALSE	nonsig	339	*	Distal Intergenic	100506650	LINC02876	203871
chr3	29686931	29687428	*	498	4.38951	4.45097	4.32531	0.125653	0.76792	0.902363	TRUE	nonsig	498	*	Intron (ENST00000635992.1/152098, intron 11 of 13)	27303	RBMS3	-10765
chr1	89943293	89943722	*	430	4.59525	4.64656	4.54205	0.10451	0.76794	0.902381	FALSE	nonsig	430	*	Distal Intergenic	492303	GEMIN8P4	50599
chr10	16436476	16437312	*	837	4.29267	4.19708	4.38232	-0.18524	0.767951	0.902388	FALSE	nonsig	837	*	Promoter (<=1kb)	9317	PTER	0
chr7	8752004	8752397	*	394	4.61326	4.53683	4.68585	-0.149018	0.767955	0.902388	TRUE	nonsig	394	*	3' UTR	30010	NXPH1	61717
chr22	47614024	47615020	*	997	5.11192	5.16833	5.05321	0.115124	0.767979	0.902411	FALSE	nonsig	997	*	Intron (ENST00000669762.1/400932, intron 1 of 1)	400932	LINC00898	14882
chr13	33016508	33017943	*	1436	5.84906	5.89132	5.80552	0.0858048	0.767989	0.902418	FALSE	nonsig	1436	*	Promoter (<=1kb)	9365	KL	75
chr17	58046795	58047061	*	267	4.14131	4.2182	4.06008	0.158123	0.768011	0.902431	FALSE	nonsig	267	*	Distal Intergenic	105371840	LOC105371840	13678
chr1	184296868	184297237	*	370	4.26894	4.20254	4.33241	-0.129867	0.768011	0.902431	FALSE	nonsig	370	*	Distal Intergenic	118827814	C1orf21-DT	89467
chr2	9782020	9782837	*	818	7.15243	7.12503	7.17933	-0.0543068	0.768014	0.902431	FALSE	nonsig	818	*	Distal Intergenic	100996549	LOC100996549	-11679
chr3	43906691	43907208	*	518	3.67839	3.58932	3.76228	-0.172959	0.768023	0.902433	FALSE	nonsig	518	*	Distal Intergenic	51099	ABHD5	189020
chr12	121279241	121279566	*	326	3.75219	3.67249	3.82771	-0.155227	0.768031	0.902433	FALSE	nonsig	326	*	Intron (ENST00000652382.1/10645, intron 2 of 18)	10645	CAMKK2	-4710
chr12	117429500	117430389	*	890	5.09896	5.0529	5.14359	-0.0906872	0.768044	0.902433	FALSE	nonsig	890	*	Intron (ENST00000549189.1/4842, intron 1 of 1)	4842	NOS1	21781
chr5	136155688	136155991	*	304	3.84582	3.93229	3.75383	0.178462	0.768045	0.902433	FALSE	nonsig	304	*	Intron (ENST00000545279.6/4090, intron 3 of 7)	4090	SMAD5	-4995
chr2	124281721	124281918	*	198	3.86628	3.94321	3.78502	0.158184	0.768045	0.902433	FALSE	nonsig	198	*	Intron (ENST00000431078.1/129684, intron 3 of 23)	129684	CNTNAP5	60016
chr8	115107138	115107606	*	469	3.57893	3.48006	3.67146	-0.191399	0.768049	0.902433	FALSE	nonsig	469	*	Distal Intergenic	7227	TRPS1	384615
chr18	78249422	78249734	*	313	3.82496	3.75438	3.89224	-0.137864	0.76805	0.902433	TRUE	nonsig	313	*	Distal Intergenic	101927715	LINC01029	-255691
chr12	80745999	80746398	*	400	4.65561	4.70644	4.60292	0.103527	0.768053	0.902433	FALSE	nonsig	400	*	Distal Intergenic	101928420	LINC01490	-16753
chr7	162534	162741	*	208	3.57575	3.47582	3.66921	-0.19339	0.768071	0.90245	FALSE	nonsig	208	*	Exon (ENST00000567533.1/ENST00000567533.1, exon 1 of 1)	105375115	LOC105375115	-12179
chr5	13708139	13709995	*	1857	6.59816	6.56124	6.63415	-0.0729026	0.768077	0.902451	FALSE	nonsig	1857	*	Exon (ENST00000265104.5/1767, exon 76 of 79)	1767	DNAH5	4867
chr3	16531207	16532123	*	917	4.91534	4.85906	4.96951	-0.110446	0.768083	0.902453	TRUE	nonsig	917	*	Exon (ENST00000659804.1/ENST00000659804.1, exon 3 of 3)	100996597	LINC00690	-4149
chr4	81379975	81380756	*	782	5.57145	5.527	5.61457	-0.0875668	0.7681	0.902465	FALSE	nonsig	782	*	Distal Intergenic	153020	RASGEF1B	76846
chr4	108064255	108064708	*	454	4.38192	4.44547	4.31544	0.130028	0.768111	0.902465	FALSE	nonsig	454	*	3' UTR	51176	LEF1	6187
chr18	48456171	48456461	*	291	4.32665	4.38614	4.26462	0.12152	0.768114	0.902465	FALSE	nonsig	291	*	Distal Intergenic	201501	ZBTB7C	-45419
chr11	76669936	76671264	*	1329	6.63454	6.60807	6.66054	-0.0524643	0.768115	0.902465	FALSE	nonsig	1329	*	Promoter (<=1kb)	2615	LRRC32	0
chr7	144469498	144470197	*	700	4.9709	5.03341	4.90555	0.127854	0.76812	0.902465	FALSE	nonsig	700	*	Intron (ENST00000482940.5/27010, intron 11 of 11)	135935	NOBOX	-59271
chr1	115794826	115795563	*	738	4.66463	4.7237	4.60304	0.120661	0.768124	0.902465	FALSE	nonsig	738	*	Promoter (1-2kb)	845	CASQ2	-1631
chr12	86249639	86250345	*	707	6.28392	6.31015	6.2572	0.0529482	0.768125	0.902465	FALSE	nonsig	707	*	Intron (ENST00000548651.6/25834, intron 4 of 7)	25834	MGAT4C	5922
chr13	114100058	114100498	*	441	6.16001	6.1989	6.12005	0.0788523	0.768141	0.902478	FALSE	nonsig	441	*	Intron (ENST00000334062.8/22821, intron 1 of 23)	100874321	RASA3-IT1	8322
chr22	30532649	30533028	*	380	3.80167	3.87139	3.7284	0.142995	0.768163	0.902495	FALSE	nonsig	380	*	Promoter (<=1kb)	730005	SEC14L6	-8
chr5	121969287	121969483	*	197	3.99096	4.06812	3.90945	0.158665	0.768164	0.902495	FALSE	nonsig	197	*	Intron (ENST00000339397.5/153443, intron 1 of 7)	153443	SRFBP1	7312
chr4	152998338	152999947	*	1610	6.6273	6.65689	6.59709	0.0598012	0.768172	0.902495	FALSE	nonsig	1610	*	Distal Intergenic	729870	LOC729870	-61440
chr2	235685183	235686258	*	1076	6.04055	6.08459	5.99513	0.0894634	0.768178	0.902495	FALSE	nonsig	1076	*	Intron (ENST00000304032.13/116987, intron 1 of 17)	116987	AGAP1	15579
chr5	163972789	163973861	*	1073	5.64471	5.6006	5.68751	-0.0869168	0.768178	0.902495	TRUE	nonsig	1073	*	Distal Intergenic	105377703	LINC03000	-322835
chr15	89177603	89178311	*	709	5.88947	5.93302	5.84457	0.0884523	0.768194	0.902508	FALSE	nonsig	709	*	Intron (ENST00000565973.5/11057, intron 10 of 14)	11057	ABHD2	-7104
chr11	94504780	94505163	*	384	5.0782	5.13142	5.02294	0.108479	0.768203	0.902509	FALSE	nonsig	384	*	Distal Intergenic	643037	C11orf97	-7298
chr7	4049987	4050624	*	638	5.04941	4.985	5.11106	-0.126061	0.768204	0.902509	TRUE	nonsig	638	*	Intron (ENST00000404826.7/221935, intron 18 of 44)	221935	SDK1	78521
chr11	17730291	17731447	*	1157	9.16208	9.17479	9.14925	0.0255364	0.768208	0.902509	FALSE	nonsig	1157	*	Distal Intergenic	3746	KCNC1	-3327
chr19	14031363	14032621	*	1259	8.45839	8.4813	8.43511	0.046191	0.768227	0.902524	FALSE	nonsig	1259	*	Promoter (<=1kb)	9466	IL27RA	0
chr1	221927212	221927536	*	325	4.13859	4.06812	4.20577	-0.137656	0.76823	0.902524	TRUE	nonsig	325	*	Intron (ENST00000715677.1/105372950, intron 3 of 4)	105372950	LINC02257	-8500
chr14	69712298	69713785	*	1488	7.34206	7.37098	7.31255	0.0584309	0.768239	0.902527	FALSE	nonsig	1488	*	3' UTR	6430	SRSF5	-13115
chr21	42117048	42117867	*	820	7.80092	7.77991	7.82163	-0.0417204	0.768242	0.902527	FALSE	nonsig	820	*	Promoter (2-3kb)	89766	UMODL1	-2652
chr8	113546249	113546669	*	421	3.62554	3.53462	3.71107	-0.176451	0.768262	0.902545	FALSE	nonsig	421	*	Distal Intergenic	114788	CSMD3	-109310
chr3	42198553	42198956	*	404	3.59054	3.68355	3.49112	0.192439	0.768279	0.90256	FALSE	nonsig	404	*	Intron (ENST00000673621.2/22906, intron 11 of 16)	22906	TRAK1	5476
chr20	60109596	60109862	*	267	3.7729	3.67423	3.86525	-0.191016	0.768285	0.902562	FALSE	nonsig	267	*	Intron (ENST00000654397.1/284757, intron 1 of 6)	284757	MIR646HG	10574
chr7	156440212	156440567	*	356	4.35184	4.42228	4.27778	0.1445	0.768293	0.902566	FALSE	nonsig	356	*	Intron (ENST00000651649.1/100506380, intron 4 of 4)	105375599	LOC105375599	-4379
chr4	146051778	146052047	*	270	4.03804	4.11414	3.9577	0.156437	0.768304	0.90257	FALSE	nonsig	270	*	Distal Intergenic	100505545	LINC01095	59658
chr1	210482067	210483500	*	1434	8.0365	8.05825	8.01442	0.0438325	0.768324	0.90257	TRUE	nonsig	1434	*	Intron (ENST00000413764.6/55733, intron 8 of 11)	55733	HHAT	42484
chr14	21557011	21558242	*	1232	6.61161	6.64173	6.58085	0.0608798	0.768325	0.90257	FALSE	nonsig	1232	*	Distal Intergenic	6297	SALL2	-19795
chr22	32801070	32802348	*	1279	7.57873	7.55589	7.60121	-0.0453232	0.768326	0.90257	FALSE	nonsig	1279	*	Promoter (<=1kb)	7078	TIMP3	0
chr1	172719617	172720207	*	591	4.40499	4.32896	4.47721	-0.148243	0.768328	0.90257	FALSE	nonsig	591	*	Distal Intergenic	356	FASLG	60473
chr11	101487866	101488236	*	371	3.67503	3.58932	3.75594	-0.16662	0.768332	0.90257	FALSE	nonsig	371	*	Intron (ENST00000344327.8/7225, intron 4 of 12)	7225	TRPC6	15854
chr12	133079954	133081209	*	1256	10.929	10.9193	10.9385	-0.0191909	0.768335	0.90257	FALSE	nonsig	1256	*	Promoter (<=1kb)	7699	ZNF140	0
chr6	17869168	17869600	*	433	4.39422	4.33037	4.45536	-0.124996	0.768336	0.90257	FALSE	nonsig	433	*	Intron (ENST00000378814.9/63971, intron 4 of 37)	63971	KIF13A	-51968
chr14	64864905	64865786	*	882	5.46643	5.40879	5.52186	-0.113068	0.768341	0.90257	TRUE	nonsig	882	*	Intron (ENST00000644917.1/6710, intron 1 of 35)	6710	SPTB	14121
chr7	155763797	155764678	*	882	6.87129	6.9018	6.84013	0.0616627	0.768358	0.90257	FALSE	nonsig	882	*	Promoter (1-2kb)	155435	RBM33	-1878
chr1	204326864	204327667	*	804	5.3946	5.35705	5.4312	-0.0741501	0.768359	0.90257	FALSE	nonsig	804	*	Intron (ENST00000713655.1/22874, intron 1 of 22)	22874	PLEKHA6	4391
chr7	16588627	16589228	*	602	4.21686	4.15805	4.27336	-0.115312	0.768362	0.90257	FALSE	nonsig	602	*	Distal Intergenic	105375169	LOC105375169	-14588
chr6	99901759	99902108	*	350	4.32666	4.38614	4.26462	0.121513	0.768363	0.90257	FALSE	nonsig	350	*	Distal Intergenic	728012	MCHR2-AS1	-91826
chr10	97052621	97053899	*	1279	6.82022	6.78933	6.85047	-0.0611391	0.768365	0.90257	FALSE	nonsig	1279	*	Intron (ENST00000266058.9/6585, intron 13 of 36)	6585	SLIT1	48657
chr11	133343685	133344567	*	883	5.83404	5.87274	5.79428	0.0784595	0.768366	0.90257	FALSE	nonsig	883	*	Intron (ENST00000524381.6/4978, intron 1 of 7)	100874333	OPCML-IT1	21513
chr17	49223516	49224911	*	1396	6.5235	6.49278	6.55359	-0.0608146	0.76837	0.90257	FALSE	nonsig	1396	*	Promoter (1-2kb)	162466	PHOSPHO1	1850
chr10	43285130	43285917	*	788	4.98198	4.92672	5.0352	-0.108479	0.768374	0.90257	FALSE	nonsig	788	*	Distal Intergenic	221002	RASGEF1A	-18065
chr22	40008886	40010914	*	2029	7.33399	7.30676	7.36071	-0.0539475	0.768383	0.902576	FALSE	nonsig	2029	*	Promoter (<=1kb)	113828	FAM83F	0
chr18	27129806	27130613	*	808	5.4356	5.47418	5.39595	0.0782356	0.768391	0.902576	TRUE	nonsig	808	*	Intron (ENST00000578701.5/147429, intron 2 of 3)	83539	CHST9	12425
chr9	37746736	37747914	*	1179	7.07227	7.04165	7.10225	-0.0606047	0.768407	0.902576	TRUE	nonsig	1179	*	3' UTR	158234	TRMT10B	-5889
chrX	45781940	45782386	*	447	4.97907	4.9235	5.03259	-0.109085	0.768419	0.902576	FALSE	nonsig	447	*	Intron (ENST00000715684.1/104457406, intron 2 of 3)	104457406	MIR222HG	-11671
chr11	19266988	19267800	*	813	5.33254	5.37638	5.28733	0.0890474	0.76842	0.902576	FALSE	nonsig	813	*	Intron (ENST00000527978.1/105376580, intron 3 of 3)	79733	E2F8	-25368
chr12	44976378	44976569	*	192	4.02701	4.08475	3.96686	0.117896	0.76843	0.902576	FALSE	nonsig	192	*	Distal Intergenic	4753	NELL2	-54530
chr2	234146411	234147125	*	715	4.75953	4.70111	4.81568	-0.114575	0.768435	0.902576	FALSE	nonsig	715	*	Distal Intergenic	6694	SPP2	95574
chr1	179090289	179091229	*	941	5.76981	5.7209	5.81711	-0.0962111	0.768437	0.902576	FALSE	nonsig	941	*	Intron (ENST00000367627.8/64222, intron 4 of 5)	64222	TOR3A	4491
chr12	88424973	88425573	*	601	4.12764	4.19997	4.05148	0.148496	0.768439	0.902576	FALSE	nonsig	601	*	Distal Intergenic	124902978	LOC124902978	-5694
chr5	60356895	60357216	*	322	3.72292	3.8116	3.62843	0.183164	0.768444	0.902576	FALSE	nonsig	322	*	Intron (ENST00000502484.6/5144, intron 1 of 16)	5144	PDE4D	15498
chr11	26226991	26227755	*	765	6.1072	6.14729	6.06597	0.0813191	0.768446	0.902576	FALSE	nonsig	765	*	Intron (ENST00000672621.1/63982, intron 1 of 27)	63982	ANO3	37868
chr3	129658252	129658743	*	492	4.51467	4.57525	4.45144	0.123803	0.768446	0.902576	FALSE	nonsig	492	*	Promoter (1-2kb)	23023	TMCC1	-1526
chr11	65224840	65226000	*	1161	5.53036	5.56976	5.48985	0.0799155	0.76845	0.902576	FALSE	nonsig	1161	*	Exon (ENST00000525264.5/440044, exon 6 of 6)	440044	SLC22A20P	3679
chr6	62669661	62670122	*	462	4.13115	4.2051	4.05319	0.15191	0.768453	0.902576	FALSE	nonsig	462	*	Distal Intergenic	202559	KHDRBS2	-383436
chr16	9061438	9061875	*	438	4.17731	4.23839	4.11353	0.124859	0.768453	0.902576	FALSE	nonsig	438	*	Distal Intergenic	29035	HAPSTR1	-29769
chr12	57064516	57064719	*	204	3.96014	4.03024	3.88646	0.143781	0.768459	0.902576	FALSE	nonsig	204	*	3' UTR	4640	MYO1A	-13318
chr12	2264158	2264623	*	466	4.92687	4.87224	4.9795	-0.107255	0.768461	0.902576	FALSE	nonsig	466	*	Intron (ENST00000682544.1/775, intron 3 of 49)	100874370	CACNA1C-IT3	-5153
chr4	46657516	46658066	*	551	3.67233	3.58118	3.75806	-0.17688	0.768462	0.902576	FALSE	nonsig	551	*	Distal Intergenic	2555	GABRA2	-182286
chr6	113643121	113643341	*	221	4.21753	4.14011	4.291	-0.150885	0.768466	0.902576	FALSE	nonsig	221	*	Intron (ENST00000649523.1/101927686, intron 2 of 6)	101927686	LINC02541	6594
chr20	48768883	48769307	*	425	4.20832	4.27839	4.13467	0.14372	0.768471	0.902576	FALSE	nonsig	425	*	Intron (ENST00000371941.4/57580, intron 1 of 39)	57580	PREX1	58692
chr15	57994601	57994941	*	341	3.74606	3.66852	3.81964	-0.151122	0.768483	0.902585	FALSE	nonsig	341	*	Promoter (<=1kb)	8854	ALDH1A2	198
chr12	86387728	86388006	*	279	3.722	3.65155	3.78917	-0.137617	0.768494	0.902587	FALSE	nonsig	279	*	Intron (ENST00000548651.6/25834, intron 3 of 7)	25834	MGAT4C	-131314
chr3	196214220	196215002	*	783	6.47704	6.50372	6.44985	0.0538702	0.768496	0.902587	FALSE	nonsig	783	*	Promoter (1-2kb)	200931	SLC51A	-1532
chr3	191620137	191620475	*	339	4.28951	4.3549	4.221	0.1339	0.768499	0.902587	FALSE	nonsig	339	*	Distal Intergenic	103344926	PYDC2-AS1	51602
chr16	26976797	26977186	*	390	4.10042	4.03793	4.16031	-0.122378	0.768503	0.902587	FALSE	nonsig	390	*	Distal Intergenic	162083	C16orf82	-89741
chr9	11704613	11705142	*	530	4.50852	4.44315	4.57106	-0.127916	0.76851	0.902587	FALSE	nonsig	530	*	Intron (ENST00000649122.1/ENST00000649122.1, intron 2 of 5)	105375974	LOC105375974	-428299
chr11	111476496	111477716	*	1221	7.58524	7.56297	7.60717	-0.0442007	0.768512	0.902587	FALSE	nonsig	1221	*	Intron (ENST00000356018.6/54766, intron 5 of 5)	54766	BTG4	-20866
chr11	31875934	31876539	*	606	4.45463	4.51602	4.39051	0.125509	0.768553	0.90263	FALSE	nonsig	606	*	Intron (ENST00000530348.5/5954, intron 1 of 3)	103157000	PAUPAR	49587
chr1	157025244	157026152	*	909	4.83192	4.77524	4.88646	-0.111212	0.768566	0.90264	FALSE	nonsig	909	*	Intron (ENST00000368194.8/9826, intron 1 of 40)	9826	ARHGEF11	18921
chr2	196987496	196989028	*	1533	7.31818	7.34302	7.29291	0.0501073	0.76857	0.90264	FALSE	nonsig	1533	*	3' UTR	91526	ANKRD44	4610
chr12	2393025	2393292	*	268	3.98319	3.9134	4.04976	-0.13636	0.768586	0.902651	FALSE	nonsig	268	*	Intron (ENST00000682544.1/775, intron 3 of 49)	775	CACNA1C	-55684
chr2	58871987	58872885	*	899	4.7501	4.69357	4.80449	-0.110914	0.76859	0.902651	FALSE	nonsig	899	*	Exon (ENST00000656381.1/124907771, exon 5 of 9)	400955	LINC01122	-52724
chr9	98388934	98389891	*	958	5.95011	5.91491	5.98448	-0.0695746	0.768594	0.902651	FALSE	nonsig	958	*	Promoter (<=1kb)	9568	GABBR2	-47
chr1	20978290	20978859	*	570	5.39075	5.43175	5.34856	0.0831964	0.768604	0.902653	FALSE	nonsig	570	*	Intron (ENST00000374935.7/8672, intron 7 of 32)	8672	EIF4G3	3586
chr15	80856455	80856934	*	480	5.65063	5.68852	5.61171	0.0768086	0.768604	0.902653	FALSE	nonsig	480	*	Intron (ENST00000220244.7/57214, intron 1 of 28)	693132	MIR549A	-14382
chr7	131225282	131226759	*	1478	7.32929	7.30437	7.35378	-0.0494077	0.76861	0.902653	FALSE	nonsig	1478	*	Intron (ENST00000421797.6/4289, intron 2 of 18)	4289	MKLN1	-58303
chr12	130524018	130524495	*	478	4.90311	4.8374	4.96595	-0.128547	0.768613	0.902653	FALSE	nonsig	478	*	Intron (ENST00000690449.1/23504, intron 2 of 22)	23504	RIMBP2	-6101
chr3	12763142	12763733	*	592	5.1715	5.2166	5.12496	0.0916375	0.768626	0.902659	FALSE	nonsig	592	*	Intron (ENST00000264728.8/55287, intron 1 of 11)	55287	TMEM40	-3865
chr3	117610108	117610535	*	428	4.24599	4.18566	4.3039	-0.118236	0.768635	0.902659	FALSE	nonsig	428	*	Distal Intergenic	105374057	LINC02024	80420
chr14	54291613	54292165	*	553	5.07366	5.12593	5.01943	0.106502	0.768642	0.902659	FALSE	nonsig	553	*	Distal Intergenic	1033	CDKN3	-104684
chr2	155368745	155369294	*	550	5.22442	5.17288	5.27418	-0.101296	0.768646	0.902659	TRUE	nonsig	550	*	Distal Intergenic	107985953	LOC107985953	-156130
chr10	1465120	1466093	*	974	5.75472	5.71617	5.79227	-0.0760985	0.768648	0.902659	TRUE	nonsig	974	*	Intron (ENST00000381312.6/105, intron 1 of 9)	642394	ADARB2-AS1	-60544
chr6	219698	220364	*	667	5.2214	5.17297	5.26826	-0.0952808	0.768649	0.902659	FALSE	nonsig	667	*	Distal Intergenic	285766	LINC03066	-14179
chr10	122953839	122954628	*	790	9.19481	9.20716	9.18235	0.0248144	0.768657	0.902659	FALSE	nonsig	790	*	Promoter (<=1kb)	80007	C10orf88	0
chr3	66276653	66277070	*	418	4.76802	4.81889	4.71529	0.103594	0.768658	0.902659	TRUE	nonsig	418	*	Exon (ENST00000687663.1/115286, exon 6 of 6)	115286	SLC25A26	15058
chr1	194087267	194087640	*	374	4.15169	4.09066	4.21024	-0.119584	0.768662	0.902659	TRUE	nonsig	374	*	Intron (ENST00000656143.1/124904475, intron 4 of 5)	124904476	LOC124904476	-38500
chr9	36437024	36437491	*	468	4.41141	4.33115	4.48743	-0.156288	0.768664	0.902659	FALSE	nonsig	468	*	Intron (ENST00000488058.1/152006, intron 1 of 3)	152006	RNF38	-35826
chr11	14152102	14152817	*	716	4.79884	4.85242	4.74319	0.109232	0.768684	0.902676	TRUE	nonsig	716	*	Intron (ENST00000576479.4/10418, intron 6 of 15)	10418	SPON1	-109630
chr5	8157466	8157738	*	273	4.1139	4.05223	4.17303	-0.120802	0.76869	0.902677	FALSE	nonsig	273	*	Exon (ENST00000511351.1/ENST00000511351.1, exon 1 of 1)	124900936	LOC124900936	256399
chr11	56783444	56783712	*	269	4.56263	4.49494	4.62729	-0.132343	0.768693	0.902677	FALSE	nonsig	269	*	Distal Intergenic	283189	OR9G4	-34747
chr2	220198935	220199398	*	464	4.33293	4.27592	4.38779	-0.111868	0.768703	0.902683	FALSE	nonsig	464	*	Intron (ENST00000432993.1/105373893, intron 1 of 3)	105373893	LOC105373893	93279
chr9	128523246	128524007	*	762	6.7392	6.71503	6.76297	-0.047943	0.768707	0.902683	FALSE	nonsig	762	*	Promoter (<=1kb)	2733	GLE1	243
chr12	131474362	131474705	*	344	4.16694	4.23202	4.09878	0.133242	0.768727	0.902698	FALSE	nonsig	344	*	Exon (ENST00000535133.2/101929974, exon 2 of 4)	101929974	LOC101929974	18292
chr13	110437626	110438464	*	839	5.22437	5.27098	5.1762	0.0947864	0.768729	0.902698	TRUE	nonsig	839	*	Exon (ENST00000400163.8/1284, exon 14 of 48)	1284	COL4A2	7575
chr2	40163986	40165117	*	1132	5.72267	5.75852	5.68591	0.0726146	0.768753	0.902721	TRUE	nonsig	1132	*	3' UTR	100128590	SLC8A1-AS1	-24669
chr10	128397962	128398513	*	552	4.36555	4.30763	4.42123	-0.113606	0.768759	0.902722	FALSE	nonsig	552	*	Distal Intergenic	124902558	LOC124902558	-77748
chr2	185581513	185581798	*	286	3.94362	3.87631	4.00793	-0.131612	0.768779	0.90274	FALSE	nonsig	286	*	Distal Intergenic	124900518	LOC124900518	-79976
chr13	39417118	39418092	*	975	5.3876	5.43225	5.34152	0.090728	0.768785	0.902742	FALSE	nonsig	975	*	Intron (ENST00000648377.1/105370168, intron 2 of 13)	10186	LHFPL6	185101
chr15	88484640	88485373	*	734	5.16238	5.12185	5.2018	-0.0799541	0.768795	0.902743	TRUE	nonsig	734	*	Intron (ENST00000649547.1/55070, intron 7 of 9)	64963	MRPS11	7915
chr17	62897306	62898645	*	1340	7.48072	7.5036	7.45747	0.0461219	0.768802	0.902743	FALSE	nonsig	1340	*	Distal Intergenic	693218	MIR633	-45570
chr15	20340338	20340631	*	294	3.863	3.75743	3.96137	-0.20394	0.768804	0.902743	FALSE	nonsig	294	*	Distal Intergenic	124903442	LOC124903442	38857
chr10	85730542	85730907	*	366	3.57575	3.47582	3.66921	-0.193384	0.768809	0.902743	FALSE	nonsig	366	*	Intron (ENST00000327946.12/2894, intron 8 of 15)	2894	GRID1	-117409
chr6	25455865	25456403	*	539	4.42564	4.48429	4.36451	0.119771	0.768812	0.902743	TRUE	nonsig	539	*	Intron (ENST00000329474.7/55604, intron 8 of 36)	124901281	LOC124901281	-3602
chr1	168584954	168586146	*	1193	5.32995	5.28446	5.37406	-0.0896039	0.768825	0.902743	FALSE	nonsig	1193	*	Distal Intergenic	6375	XCL1	8349
chr2	102872350	102872658	*	309	4.22182	4.13314	4.30536	-0.172217	0.768828	0.902743	FALSE	nonsig	309	*	Intron (ENST00000639249.1/130827, intron 4 of 4)	105373518	LINC01796	23087
chr8	141276772	141277018	*	247	4.78494	4.84345	4.72396	0.119487	0.768829	0.902743	FALSE	nonsig	247	*	Intron (ENST00000517878.6/57210, intron 1 of 8)	105375787	SLC45A4-AS1	22207
chr10	125283092	125284144	*	1053	6.42237	6.38557	6.45826	-0.0726903	0.768829	0.902743	FALSE	nonsig	1053	*	Distal Intergenic	1488	CTBP2	-121922
chr16	88413243	88413498	*	256	4.07094	3.99353	4.14441	-0.150882	0.768832	0.902743	FALSE	nonsig	256	*	Intron (ENST00000565624.3/84627, intron 1 of 2)	84627	ZNF469	30284
chrX	28929183	28929573	*	391	3.92814	3.8534	3.9992	-0.1458	0.768836	0.902743	FALSE	nonsig	391	*	Intron (ENST00000378993.6/11141, intron 2 of 10)	11141	IL1RAPL1	341737
chr12	130639785	130640658	*	874	6.71097	6.67354	6.74745	-0.073914	0.768853	0.902757	FALSE	nonsig	874	*	Intron (ENST00000690449.1/23504, intron 1 of 22)	23504	RIMBP2	-5618
chr19	43668032	43669236	*	1205	10.1146	10.1016	10.1275	-0.0258915	0.768863	0.902763	FALSE	nonsig	1205	*	Promoter (<=1kb)	5329	PLAUR	0
chr2	236317871	236318318	*	448	4.49163	4.40635	4.57214	-0.165794	0.768868	0.902764	FALSE	nonsig	448	*	Distal Intergenic	79781	IQCA1	13738
chr17	70414486	70414858	*	373	3.86312	3.78053	3.94124	-0.160716	0.768873	0.902765	FALSE	nonsig	373	*	Distal Intergenic	3759	KCNJ2	244954
chr12	109052122	109053519	*	1398	8.10101	8.11964	8.08213	0.0375143	0.768886	0.902774	FALSE	nonsig	1398	*	Promoter (<=1kb)	84749	USP30	0
chr3	117666278	117667184	*	907	5.76653	5.79763	5.73474	0.0628918	0.768905	0.902792	FALSE	nonsig	907	*	Distal Intergenic	105374057	LINC02024	23771
chr12	11786683	11787315	*	633	4.62512	4.68613	4.56142	0.124708	0.76892	0.902794	TRUE	nonsig	633	*	Intron (ENST00000396373.9/2120, intron 2 of 7)	2120	ETV6	34182
chr22	37802004	37803729	*	1726	9.14377	9.13115	9.15627	-0.025112	0.768921	0.902794	FALSE	nonsig	1726	*	Promoter (1-2kb)	3005	H1-0	-1500
chr4	10891704	10892271	*	568	4.59725	4.54115	4.65125	-0.1101	0.768923	0.902794	FALSE	nonsig	568	*	Distal Intergenic	102723525	LINC02498	154146
chr4	57877146	57877414	*	269	3.70819	3.59899	3.80971	-0.210723	0.768926	0.902794	FALSE	nonsig	269	*	Distal Intergenic	105377670	LOC105377670	35425
chr12	91009354	91010214	*	861	6.15043	6.18286	6.11725	0.0656065	0.768961	0.902831	FALSE	nonsig	861	*	Distal Intergenic	1833	EPYC	-4328
chr3	72430118	72430375	*	258	3.61342	3.71316	3.50627	0.206892	0.768967	0.902832	FALSE	nonsig	258	*	Intron (ENST00000477973.5/23429, intron 1 of 3)	23429	RYBP	16246
chr11	115589460	115589670	*	211	3.79366	3.7313	3.85343	-0.122128	0.768984	0.902846	FALSE	nonsig	211	*	Intron (ENST00000689870.1/ENST00000689870.1, intron 1 of 2)	124902826	LOC124902826	37515
chr1	230153975	230154189	*	215	3.98058	4.08081	3.87287	0.207937	0.768988	0.902846	FALSE	nonsig	215	*	Intron (ENST00000494106.1/2590, intron 1 of 6)	2590	GALNT2	86716
chr4	74364613	74366336	*	1724	6.45163	6.48797	6.41436	0.0736121	0.769004	0.902859	FALSE	nonsig	1724	*	Promoter (<=1kb)	2069	EREG	0
chr12	25130684	25130941	*	258	4.38483	4.442	4.3253	0.116701	0.769027	0.902881	FALSE	nonsig	258	*	Intron (ENST00000395987.8/55259, intron 9 of 15)	55259	DNAI7	18751
chr1	6378246	6378538	*	293	3.82864	3.75787	3.8961	-0.138228	0.76905	0.902899	FALSE	nonsig	293	*	Intron (ENST00000608083.5/11332, intron 1 of 8)	11332	ACOT7	7275
chrX	39908203	39908835	*	633	3.92894	3.99175	3.86328	0.12848	0.769054	0.902899	FALSE	nonsig	633	*	Exon (ENST00000649640.1/ENST00000649640.1, exon 1 of 2)	100616251	MIR1587	70642
chr5	41449855	41450298	*	444	4.13092	4.06228	4.19645	-0.134169	0.769058	0.902899	FALSE	nonsig	444	*	Intron (ENST00000377801.8/345557, intron 1 of 2)	345557	PLCXD3	60303
chr19	468498	468735	*	238	3.65023	3.57959	3.71758	-0.137989	0.769065	0.902899	FALSE	nonsig	238	*	Intron (ENST00000382696.7/284451, intron 1 of 2)	284451	CIMAP1D	3880
chr3	60543486	60543828	*	343	3.83626	3.74877	3.91875	-0.169971	0.769085	0.902899	FALSE	nonsig	343	*	Intron (ENST00000492590.6/2272, intron 4 of 9)	103504735	MIR548BB	74042
chr6	22597528	22598936	*	1409	6.20294	6.16571	6.23924	-0.0735241	0.769086	0.902899	FALSE	nonsig	1409	*	Intron (ENST00000652081.1/105374973, intron 3 of 7)	154150	HDGFL1	27962
chr5	2096888	2097319	*	432	4.53308	4.48018	4.5841	-0.103925	0.769091	0.902899	FALSE	nonsig	432	*	Exon (ENST00000653000.1/105374618, exon 3 of 9)	105374618	LOC105374618	-4337
chr7	7672902	7673418	*	517	4.62269	4.68258	4.5602	0.122379	0.769097	0.902899	FALSE	nonsig	517	*	5' UTR	6119	RPA3	-31930
chr7	110294716	110295122	*	407	4.57702	4.64	4.51116	0.128834	0.769099	0.902899	FALSE	nonsig	407	*	Intron (ENST00000667232.1/105375451, intron 5 of 7)	105375451	LOC105375451	193954
chr12	25421649	25422249	*	601	3.94485	3.85144	4.03258	-0.181133	0.769101	0.902899	FALSE	nonsig	601	*	Intron (ENST00000543629.5/160492, intron 4 of 4)	160492	LMNTD1	97712
chr2	153403851	153404246	*	396	4.01733	4.10464	3.92439	0.18025	0.769105	0.902899	FALSE	nonsig	396	*	Distal Intergenic	124900522	LOC124900522	42637
chr6	88359869	88360630	*	762	4.74049	4.68246	4.79628	-0.113829	0.769107	0.902899	FALSE	nonsig	762	*	Intron (ENST00000648572.1/105377885, intron 1 of 6)	124901358	LOC124901358	-17650
chr8	26081224	26081976	*	753	4.48053	4.55326	4.40392	0.149339	0.76911	0.902899	FALSE	nonsig	753	*	Distal Intergenic	64641	EBF2	-35811
chr14	69442092	69442282	*	191	3.76069	3.83674	3.6804	0.156343	0.769119	0.902899	FALSE	nonsig	191	*	3' UTR	55334	SLC39A9	-12419
chr18	52678055	52678294	*	240	3.57363	3.47127	3.66921	-0.197933	0.76912	0.902899	FALSE	nonsig	240	*	Intron (ENST00000442544.7/1630, intron 1 of 28)	1630	DCC	-73766
chr22	43440030	43440251	*	222	3.68746	3.763	3.60775	0.155252	0.769121	0.902899	FALSE	nonsig	222	*	Intron (ENST00000417669.6/758, intron 3 of 6)	758	MPPED1	23275
chr12	59735254	59735481	*	228	4.13201	4.05945	4.20109	-0.141646	0.769122	0.902899	FALSE	nonsig	228	*	Intron (ENST00000547379.6/9194, intron 3 of 5)	9194	SLC16A7	-33578
chr21	45527301	45527739	*	439	4.7734	4.70933	4.83475	-0.125416	0.769127	0.902899	FALSE	nonsig	439	*	Intron (ENST00000417954.5/6573, intron 2 of 4)	6573	SLC19A1	3802
chr4	82791282	82791518	*	237	3.73388	3.64957	3.81354	-0.163976	0.769138	0.902899	FALSE	nonsig	237	*	Intron (ENST00000319540.9/79966, intron 1 of 4)	79966	SCD5	7254
chr20	35658743	35659128	*	386	4.79238	4.85177	4.73045	0.12132	0.769139	0.902899	FALSE	nonsig	386	*	5' UTR	8904	CPNE1	-5066
chr17	19280159	19280705	*	547	4.1471	4.07073	4.21962	-0.148886	0.769139	0.902899	FALSE	nonsig	547	*	Promoter (1-2kb)	22905	EPN2	-1250
chr3	48565903	48566100	*	198	5.20322	5.14476	5.25941	-0.11465	0.769143	0.902899	FALSE	nonsig	198	*	Promoter (<=1kb)	1294	COL7A1	-564
chr11	98409154	98409742	*	589	4.50852	4.44315	4.57106	-0.127913	0.769153	0.902901	FALSE	nonsig	589	*	Distal Intergenic	105369454	LINC02713	-449596
chr3	32780871	32781856	*	986	8.39275	8.41273	8.37248	0.040249	0.769153	0.902901	TRUE	nonsig	986	*	Distal Intergenic	25904	CNOT10	11206
chrX	31516689	31516891	*	203	3.7904	3.86168	3.71541	0.146267	0.769169	0.902911	FALSE	nonsig	203	*	Intron (ENST00000358062.7/1756, intron 19 of 40)	1756	DMD	-8208
chr3	122183603	122184995	*	1393	6.27999	6.23988	6.31902	-0.0791429	0.769174	0.902911	FALSE	nonsig	1393	*	Promoter (<=1kb)	846	CASR	0
chr13	98246593	98247139	*	547	4.65358	4.59728	4.70777	-0.110484	0.769176	0.902911	FALSE	nonsig	547	*	Intron (ENST00000595437.5/10160, intron 2 of 27)	100422881	MIR3170	38069
chr3	16048616	16048928	*	313	4.31946	4.37919	4.25716	0.122029	0.769186	0.902918	FALSE	nonsig	313	*	Intron (ENST00000702609.1/107986064, intron 3 of 3)	107986064	LOC107986064	78613
chr1	182617593	182618710	*	1118	8.05141	8.03365	8.06895	-0.0353051	0.769204	0.902934	FALSE	nonsig	1118	*	Promoter (2-3kb)	284648	LINC01686	2339
chr16	8720351	8722183	*	1833	7.36634	7.38901	7.34331	0.0457026	0.769221	0.902948	TRUE	nonsig	1833	*	Promoter (<=1kb)	18	ABAT	0
chr2	18652200	18652943	*	744	6.45737	6.48843	6.42563	0.0627972	0.769225	0.902948	FALSE	nonsig	744	*	Distal Intergenic	93034	NT5C1B	-62628
chr14	72812224	72813881	*	1658	5.8482	5.80328	5.89176	-0.088481	0.769232	0.902948	TRUE	nonsig	1658	*	Intron (ENST00000556509.6/8110, intron 1 of 10)	8110	DPF3	22602
chr4	8228481	8228810	*	330	4.58757	4.64089	4.53219	0.108696	0.769234	0.902948	FALSE	nonsig	330	*	Promoter (<=1kb)	54436	SH3TC1	-341
chr2	49857964	49858269	*	306	3.92642	3.83981	4.00811	-0.168303	0.769246	0.902956	TRUE	nonsig	306	*	Distal Intergenic	9378	NRXN1	115670
chr11	131967767	131968162	*	396	4.16487	4.08642	4.23927	-0.152858	0.769266	0.902974	FALSE	nonsig	396	*	Intron (ENST00000374791.7/50863, intron 2 of 7)	50863	NTM	56299
chr6	143575301	143576270	*	970	6.50975	6.54037	6.47846	0.0619061	0.769293	0.90299	TRUE	nonsig	970	*	Intron (ENST00000367584.8/9749, intron 1 of 11)	285740	PHACTR2-AS1	-13270
chr13	58499072	58499501	*	430	3.74039	3.66107	3.81558	-0.154509	0.769297	0.90299	FALSE	nonsig	430	*	Distal Intergenic	106144531	LINC00374	-265955
chr2	105308990	105309455	*	466	5.04783	5.11232	4.98031	0.132011	0.769299	0.90299	FALSE	nonsig	466	*	Promoter (<=1kb)	9392	TGFBRAP1	-669
chr17	16516286	16517376	*	1091	8.0433	8.02331	8.06302	-0.0397163	0.769304	0.90299	FALSE	nonsig	1091	*	Distal Intergenic	124903940	LOC124903940	-8456
chr17	75919817	75920711	*	895	5.34134	5.29917	5.38231	-0.083133	0.769304	0.90299	FALSE	nonsig	895	*	Promoter (2-3kb)	85302	FBF1	-2056
chr4	35365249	35365475	*	227	4.26443	4.31937	4.20731	0.112059	0.769307	0.90299	FALSE	nonsig	227	*	Distal Intergenic	124900893	LOC124900893	-398905
chr10	112200797	112201198	*	402	4.8362	4.88659	4.78399	0.102603	0.76932	0.903	TRUE	nonsig	402	*	Intron (ENST00000480130.5/57678, intron 1 of 3)	57678	GPAM	13198
chr22	39725507	39726164	*	658	5.53057	5.57485	5.48488	0.0899655	0.769326	0.903	TRUE	nonsig	658	*	Distal Intergenic	8911	CACNA1I	82710
chr7	151308873	151309520	*	648	5.25527	5.19397	5.31408	-0.120117	0.769334	0.903	FALSE	nonsig	648	*	Distal Intergenic	6604	SMARCD3	-30977
chr5	154648639	154649017	*	379	5.07529	5.13152	5.01678	0.114738	0.769344	0.903	FALSE	nonsig	379	*	Distal Intergenic	23367	LARP1	-33969
chr17	39056608	39057448	*	841	8.1232	8.10736	8.13887	-0.031502	0.76935	0.903	TRUE	nonsig	841	*	Promoter (<=1kb)	100131347	RDM1P5	0
chr20	53058960	53059267	*	308	3.70999	3.60288	3.8097	-0.206821	0.76936	0.903	FALSE	nonsig	308	*	Intron (ENST00000371497.10/128553, intron 1 of 2)	128553	TSHZ2	86602
chr7	146713265	146714258	*	994	5.17393	5.11615	5.22949	-0.113347	0.769361	0.903	FALSE	nonsig	994	*	Intron (ENST00000625365.2/26047, intron 2 of 3)	26047	CNTNAP2	-60013
chrX	9289143	9289497	*	355	4.40422	4.48033	4.32388	0.156451	0.769363	0.903	FALSE	nonsig	355	*	Intron (ENST00000651278.1/171483, intron 1 of 10)	171483	FAM9B	6185
chr7	156503159	156503615	*	457	4.70383	4.65445	4.75159	-0.0971417	0.769364	0.903	FALSE	nonsig	457	*	Intron (ENST00000651649.1/100506380, intron 2 of 4)	64433	LINC00244	-36876
chr1	17531703	17532420	*	718	5.57207	5.62239	5.51993	0.102455	0.769368	0.903	FALSE	nonsig	718	*	Distal Intergenic	55160	ARHGEF10L	-7278
chr6	147883126	147883699	*	574	5.26907	5.32267	5.2134	0.109268	0.76937	0.903	FALSE	nonsig	574	*	Intron (ENST00000427015.1/389432, intron 1 of 2)	124901423	LOC124901423	-118017
chr12	124278478	124280301	*	1824	6.10719	6.14489	6.06848	0.0764028	0.76937	0.903	FALSE	nonsig	1824	*	Intron (ENST00000389727.8/100533183, intron 3 of 4)	144347	RFLNA	-8863
chr8	14859873	14860412	*	540	5.31083	5.26615	5.35416	-0.0880136	0.769376	0.903	FALSE	nonsig	540	*	Intron (ENST00000382080.6/137868, intron 1 of 7)	494332	MIR383	-6363
chr6	119735422	119735831	*	410	3.94053	3.84817	4.02734	-0.179166	0.769382	0.903	TRUE	nonsig	410	*	Distal Intergenic	100422951	MIR3144	-279348
chr17	41420887	41421564	*	678	5.46614	5.41958	5.51124	-0.0916651	0.769384	0.903	FALSE	nonsig	678	*	Exon (ENST00000225550.4/8688, exon 6 of 7)	8688	KRT37	3021
chr10	15433836	15435035	*	1200	6.86459	6.83715	6.89152	-0.0543701	0.769393	0.903	FALSE	nonsig	1200	*	Distal Intergenic	221061	FAM171A1	-62547
chr10	70331556	70332371	*	816	6.46526	6.49285	6.43714	0.0557031	0.769395	0.903	FALSE	nonsig	816	*	Intron (ENST00000395011.5/55222, intron 2 of 3)	55222	LRRC20	44408
chr14	54807628	54808603	*	976	5.54885	5.49382	5.60186	-0.108042	0.769402	0.903	FALSE	nonsig	976	*	Distal Intergenic	23034	SAMD4A	23362
chr19	18255400	18255589	*	190	4.01166	4.09895	3.91875	0.180203	0.769402	0.903	FALSE	nonsig	190	*	Promoter (<=1kb)	5143	PDE4C	0
chr4	163269188	163269898	*	711	4.76197	4.81318	4.70886	0.104321	0.76941	0.903002	FALSE	nonsig	711	*	Distal Intergenic	4886	NPY1R	61268
chr5	156623294	156623920	*	627	5.25277	5.29974	5.20422	0.0955252	0.769412	0.903002	FALSE	nonsig	627	*	Intron (ENST00000517913.5/6444, intron 8 of 9)	105377673	LOC105377673	115892
chr3	11004527	11005058	*	532	6.2813	6.24976	6.31216	-0.0623992	0.769425	0.903002	FALSE	nonsig	532	*	Intron (ENST00000646702.1/6529, intron 1 of 15)	6529	SLC6A1	-6601
chr17	80979103	80979424	*	322	5.14803	5.10117	5.19341	-0.092241	0.769426	0.903002	FALSE	nonsig	322	*	Distal Intergenic	400627	LOC400627	-7890
chr1	111507466	111508807	*	1342	8.58084	8.56779	8.59378	-0.0259872	0.769433	0.903002	FALSE	nonsig	1342	*	Intron (ENST00000369717.8/57413, intron 1 of 5)	57413	TMIGD3	-3833
chr11	131104039	131104542	*	504	3.59575	3.66656	3.52129	0.145268	0.769447	0.903002	FALSE	nonsig	504	*	Distal Intergenic	107984412	LOC107984412	-82480
chr6	163099035	163099321	*	287	3.75275	3.65134	3.84749	-0.196148	0.769447	0.903002	FALSE	nonsig	287	*	Intron (ENST00000337019.7/135138, intron 5 of 6)	135138	PACRG	36749
chr20	50587964	50588405	*	442	5.75146	5.78825	5.71371	0.0745382	0.769448	0.903002	FALSE	nonsig	442	*	Promoter (1-2kb)	140876	RIPOR3	1607
chr1	29875701	29876379	*	679	4.78328	4.72574	4.83863	-0.112891	0.769449	0.903002	FALSE	nonsig	679	*	Distal Intergenic	101929406	LINC01648	161233
chr3	13565532	13566440	*	909	4.95561	5.00309	4.90651	0.0965817	0.769449	0.903002	FALSE	nonsig	909	*	Promoter (<=1kb)	2199	FBLN2	-36
chr7	95472608	95473758	*	1151	6.69891	6.66642	6.73068	-0.0642552	0.769472	0.903019	TRUE	nonsig	1151	*	Promoter (<=1kb)	107986823	LOC107986823	773
chr5	145307962	145308490	*	529	4.94137	4.88606	4.99463	-0.108569	0.769475	0.903019	FALSE	nonsig	529	*	Distal Intergenic	153768	PRELID2	73180
chr5	10935086	10936463	*	1378	6.32529	6.28866	6.36102	-0.072362	0.769477	0.903019	FALSE	nonsig	1378	*	Distal Intergenic	1501	CTNND2	81597
chr11	111841248	111842053	*	806	6.64544	6.67926	6.6108	0.0684586	0.769493	0.903026	FALSE	nonsig	806	*	Promoter (2-3kb)	79796	ALG9	-2943
chr18	54224422	54225193	*	772	9.26871	9.28168	9.25562	0.0260525	0.7695	0.903026	FALSE	nonsig	772	*	Promoter (<=1kb)	8932	MBD2	0
chr2	130263784	130264322	*	539	4.3448	4.27578	4.41067	-0.134886	0.769501	0.903026	FALSE	nonsig	539	*	Distal Intergenic	80097	MZT2B	61472
chr1	165456192	165457227	*	1036	5.22611	5.28824	5.16118	0.127061	0.769502	0.903026	TRUE	nonsig	1036	*	Distal Intergenic	6258	RXRG	-10837
chr1	119767402	119767712	*	311	3.81974	3.88277	3.75382	0.128954	0.769506	0.903026	FALSE	nonsig	311	*	Promoter (1-2kb)	3158	HMGCS2	1193
chr22	45398138	45400165	*	2028	6.99275	7.02127	6.96366	0.0576062	0.769518	0.903035	TRUE	nonsig	2028	*	Exon (ENST00000357450.9/27127, exon 6 of 25)	27127	SMC1B	13434
chr2	39229741	39230286	*	546	7.12485	7.10094	7.14837	-0.0474299	0.769538	0.903044	FALSE	nonsig	546	*	Intron (ENST00000699628.1/344387, intron 1 of 10)	344387	CDKL4	13629
chr10	132946992	132947774	*	783	7.18771	7.16612	7.20898	-0.0428605	0.769538	0.903044	TRUE	nonsig	783	*	Intron (ENST00000443633.1/101927590, intron 1 of 1)	54777	CFAP46	-4169
chr10	78507604	78508519	*	916	6.03902	6.01067	6.06682	-0.0561516	0.769543	0.903044	FALSE	nonsig	916	*	Intron (ENST00000634930.1/105378375, intron 2 of 3)	124902468	LOC124902468	205945
chr7	131562	131901	*	340	3.92919	4.00828	3.84551	0.162765	0.769544	0.903044	FALSE	nonsig	340	*	Promoter (<=1kb)	105375114	LOC105375114	133
chr12	23935005	23935241	*	237	3.57177	3.66852	3.46806	0.200463	0.769589	0.903091	FALSE	nonsig	237	*	Intron (ENST00000451604.7/6660, intron 1 of 14)	6660	SOX5	9111
chr2	196182321	196182988	*	668	4.91685	4.96848	4.8633	0.105185	0.7696	0.903098	FALSE	nonsig	668	*	Distal Intergenic	9262	STK17B	-5818
chr11	804081	804589	*	509	6.59955	6.63607	6.56208	0.0739848	0.769614	0.903107	FALSE	nonsig	509	*	Promoter (<=1kb)	55367	PIDD1	0
chr19	21141671	21142547	*	877	9.3639	9.35017	9.3775	-0.027335	0.76962	0.903107	FALSE	nonsig	877	*	Promoter (<=1kb)	170959	ZNF431	0
chr11	66569892	66571150	*	1259	7.70721	7.68392	7.73014	-0.046223	0.769621	0.903107	FALSE	nonsig	1259	*	Promoter (1-2kb)	8722	CTSF	-1013
chr21	31252125	31253073	*	949	5.45377	5.40663	5.49942	-0.09279	0.769636	0.90312	FALSE	nonsig	949	*	Exon (ENST00000286827.7/7074, exon 6 of 29)	7074	TIAM1	23694
chr15	69134939	69135990	*	1052	5.81802	5.85417	5.78093	0.0732392	0.769677	0.90316	TRUE	nonsig	1052	*	Distal Intergenic	26035	GLCE	-24594
chr12	58455399	58455868	*	470	4.00222	4.06925	3.93193	0.137319	0.769683	0.90316	FALSE	nonsig	470	*	Distal Intergenic	100506869	LOC100506869	-88256
chr1	158037594	158038471	*	878	4.68771	4.64024	4.73367	-0.0934337	0.769685	0.90316	TRUE	nonsig	878	*	Intron (ENST00000360089.8/55243, intron 1 of 12)	100505785	KIRREL1-IT1	12044
chr5	14165476	14165914	*	439	4.15602	4.07786	4.23017	-0.152314	0.769705	0.903168	FALSE	nonsig	439	*	Intron (ENST00000698541.1/7204, intron 1 of 36)	7204	TRIO	-17884
chr1	208218602	208219955	*	1354	5.93423	5.97731	5.88983	0.0874729	0.769707	0.903168	FALSE	nonsig	1354	*	Promoter (1-2kb)	5362	PLXNA2	-1588
chr6	151827543	151828569	*	1027	5.32012	5.27651	5.36245	-0.0859413	0.76971	0.903168	TRUE	nonsig	1027	*	Intron (ENST00000440973.5/2099, intron 3 of 9)	2099	ESR1	18436
chr14	63465977	63466668	*	692	4.59895	4.50523	4.68695	-0.181722	0.769713	0.903168	FALSE	nonsig	692	*	Intron (ENST00000337537.8/5529, intron 2 of 13)	5529	PPP2R5E	-12201
chr2	158497175	158497988	*	814	5.05099	5.00611	5.09451	-0.0883992	0.769724	0.903168	TRUE	nonsig	814	*	Intron (ENST00000389759.8/8502, intron 1 of 21)	8502	PKP4	-35197
chr16	85089380	85089683	*	304	4.86283	4.80046	4.92261	-0.122152	0.769726	0.903168	FALSE	nonsig	304	*	Promoter (2-3kb)	9764	KIAA0513	2466
chr17	58956955	58957383	*	429	4.48769	4.41671	4.55534	-0.138633	0.769727	0.903168	FALSE	nonsig	429	*	Intron (ENST00000308249.4/22843, intron 2 of 6)	4591	TRIM37	55024
chr2	87921202	87921457	*	256	3.63697	3.71845	3.5506	0.167855	0.769727	0.903168	FALSE	nonsig	256	*	Distal Intergenic	729857	RGPD2	71401
chr1	63625071	63625446	*	376	4.00784	4.09343	3.91686	0.176569	0.769732	0.903168	FALSE	nonsig	376	*	Promoter (1-2kb)	5236	PGM1	1978
chr9	21772721	21773354	*	634	5.16326	5.21209	5.11271	0.0993826	0.769761	0.903191	FALSE	nonsig	634	*	Distal Intergenic	4507	MTAP	-29282
chr14	105511803	105512295	*	493	4.14954	4.06925	4.22559	-0.156347	0.769761	0.903191	FALSE	nonsig	493	*	Distal Intergenic	283643	TEDC1	14177
chr6	16402587	16402781	*	195	3.83134	3.91631	3.74105	0.175258	0.769776	0.903195	FALSE	nonsig	195	*	Intron (ENST00000244769.8/6310, intron 7 of 8)	127903862	LOC127903862	-74156
chr14	30873943	30875714	*	1772	9.10983	9.12453	9.09499	0.029541	0.769781	0.903195	FALSE	nonsig	1772	*	Promoter (<=1kb)	1690	COCH	0
chr13	54113648	54114483	*	836	5.45146	5.41396	5.48801	-0.0740526	0.769785	0.903195	TRUE	nonsig	836	*	Exon (ENST00000423442.7/100507428, exon 5 of 5)	100507428	LINC00458	18336
chr1	33886146	33886673	*	528	4.12464	4.18014	4.06691	0.113225	0.769786	0.903195	FALSE	nonsig	528	*	Intron (ENST00000654712.1/402779, intron 3 of 3)	402779	CSMD2-AS1	10680
chr16	48123231	48123457	*	227	4.58117	4.50249	4.65579	-0.153304	0.76979	0.903195	FALSE	nonsig	227	*	Intron (ENST00000311303.8/94160, intron 12 of 30)	94160	ABCC12	-7798
chr1	54362786	54363205	*	420	4.8621	4.80722	4.91496	-0.107742	0.769792	0.903195	FALSE	nonsig	420	*	Intron (ENST00000610401.6/23648, intron 4 of 17)	23648	SSBP3	-5968
chr3	159586046	159587137	*	1092	6.87965	6.84907	6.9096	-0.0605302	0.769796	0.903195	TRUE	nonsig	1092	*	Intron (ENST00000639147.2/100505385, intron 3 of 3)	29970	SCHIP1	-145238
chr12	39919843	39920813	*	971	5.30617	5.34796	5.26313	0.0848335	0.769832	0.903228	FALSE	nonsig	971	*	Intron (ENST00000280871.9/114134, intron 4 of 9)	114134	SLC2A13	-47962
chr14	61574054	61574509	*	456	4.61202	4.55005	4.67145	-0.121405	0.769838	0.903228	FALSE	nonsig	456	*	Intron (ENST00000556347.1/5583, intron 3 of 3)	101927780	LINC01303	-3401
chr2	108922063	108922704	*	642	5.36085	5.31422	5.40603	-0.0918057	0.769841	0.903228	TRUE	nonsig	642	*	Intron (ENST00000258443.7/10913, intron 5 of 11)	165055	CCDC138	65135
chr17	68794507	68795237	*	731	5.89794	5.93879	5.8559	0.0828879	0.769845	0.903228	FALSE	nonsig	731	*	Intron (ENST00000591379.1/ENST00000591379.1, intron 1 of 1)	124904049	LOC124904049	-78443
chr2	188211009	188211636	*	628	3.85043	3.93538	3.76016	0.175219	0.769847	0.903228	FALSE	nonsig	628	*	Intron (ENST00000434418.2/104355152, intron 1 of 3)	104355152	LINC01090	75998
chr1	26164149	26164861	*	713	7.05345	7.02756	7.07888	-0.0513152	0.769852	0.903228	FALSE	nonsig	713	*	3' UTR	110806296	C1orf232	3720
chr6	28462450	28462872	*	423	4.21631	4.14565	4.28367	-0.138022	0.769856	0.903228	FALSE	nonsig	423	*	Distal Intergenic	222696	ZSCAN23	-18948
chr19	50178455	50179640	*	1186	6.81599	6.84676	6.78454	0.0622263	0.769877	0.903247	FALSE	nonsig	1186	*	Distal Intergenic	79784	MYH14	-8546
chr2	112198710	112199081	*	372	3.63147	3.55942	3.7001	-0.14067	0.769888	0.903251	TRUE	nonsig	372	*	Distal Intergenic	129804	FBLN7	16827
chr11	70466774	70467998	*	1225	8.17986	8.15779	8.2016	-0.043815	0.769893	0.903251	FALSE	nonsig	1225	*	3' UTR	22941	SHANK2	19722
chr5	143894838	143895477	*	640	5.16137	5.21685	5.10368	0.113161	0.769894	0.903251	FALSE	nonsig	640	*	Distal Intergenic	57824	HMHB1	82677
chr2	1701855	1702120	*	266	4.02372	4.10025	3.9429	0.157349	0.769916	0.903272	FALSE	nonsig	266	*	Intron (ENST00000252804.9/7837, intron 1 of 22)	7837	PXDN	-9285
chr2	206096084	206096506	*	423	4.45458	4.38614	4.51993	-0.133794	0.769924	0.903275	FALSE	nonsig	423	*	Distal Intergenic	54891	INO80D	-9781
chr4	20317564	20319038	*	1475	6.09715	6.14025	6.05273	0.0875191	0.769934	0.903281	TRUE	nonsig	1475	*	Intron (ENST00000504154.6/9353, intron 4 of 36)	9353	SLIT2	62644
chr6	161628707	161629067	*	361	3.61907	3.6999	3.53344	0.166456	0.769946	0.90329	FALSE	nonsig	361	*	Intron (ENST00000366898.6/5071, intron 7 of 11)	124901456	LOC124901456	193609
chr7	116019691	116020107	*	417	4.12325	4.02891	4.21179	-0.182876	0.769959	0.9033	FALSE	nonsig	417	*	Intron (ENST00000265440.12/22797, intron 1 of 7)	22797	TFEC	10637
chr12	130047409	130047874	*	466	4.68769	4.61489	4.75699	-0.142099	0.769974	0.903313	TRUE	nonsig	466	*	Promoter (2-3kb)	100190940	LINC02418	-2352
chr15	33867041	33867636	*	596	5.34132	5.3914	5.28945	0.101946	0.769987	0.903317	FALSE	nonsig	596	*	Promoter (2-3kb)	57099	AVEN	-2216
chr19	40810881	40811265	*	385	7.16528	7.19738	7.13245	0.0649226	0.769987	0.903317	FALSE	nonsig	385	*	Promoter (<=1kb)	171523	CYP2T1P	0
chr2	174260119	174260453	*	335	4.12701	4.19722	4.05321	0.144015	0.770007	0.903331	FALSE	nonsig	335	*	Distal Intergenic	29789	OLA1	-11520
chr5	152475062	152475287	*	226	3.71207	3.62829	3.79124	-0.162943	0.77001	0.903331	FALSE	nonsig	226	*	Intron (ENST00000663460.1/124901117, intron 1 of 3)	56923	NMUR2	-41694
chr13	77828765	77829475	*	711	4.89538	4.84016	4.94857	-0.108411	0.770013	0.903331	TRUE	nonsig	711	*	Promoter (<=1kb)	100505518	EDNRB-AS1	543
chr7	157971366	157971968	*	603	5.17426	5.11279	5.23322	-0.120421	0.770033	0.903348	FALSE	nonsig	603	*	Intron (ENST00000389413.7/5799, intron 10 of 21)	105375613	LOC105375613	-15201
chr1	9996401	9998270	*	1870	6.0852	6.11647	6.05325	0.063216	0.770039	0.903348	TRUE	nonsig	1870	*	Promoter (<=1kb)	116362	RBP7	0
chr1	79235310	79236519	*	1210	5.24574	5.19988	5.29018	-0.0902918	0.770046	0.903348	FALSE	nonsig	1210	*	Promoter (<=1kb)	64123	ADGRL4	0
chr1	185067087	185067337	*	251	3.90358	3.83541	3.96868	-0.13327	0.770047	0.903348	FALSE	nonsig	251	*	Intron (ENST00000715230.1/6045, intron 1 of 6)	6045	RNF2	20991
chr16	61344800	61345368	*	569	5.11083	5.05272	5.16668	-0.113959	0.770051	0.903348	TRUE	nonsig	569	*	Distal Intergenic	1006	CDH8	368690
chr1	189390234	189390815	*	582	5.07446	5.12583	5.02119	0.104646	0.770063	0.903348	FALSE	nonsig	582	*	Distal Intergenic	107985456	LINC01701	-384650
chr4	74444698	74445811	*	1114	6.87929	6.854	6.90415	-0.0501458	0.770064	0.903348	FALSE	nonsig	1114	*	Promoter (<=1kb)	374	AREG	0
chr21	39029410	39030803	*	1394	7.44752	7.42435	7.47033	-0.04598	0.77007	0.903348	FALSE	nonsig	1394	*	Promoter (<=1kb)	107985484	LINC02943	-282
chr18	51050871	51051596	*	726	5.87924	5.844	5.91364	-0.0696358	0.77007	0.903348	FALSE	nonsig	726	*	Promoter (<=1kb)	4089	SMAD4	0
chr10	26621842	26623117	*	1276	5.65546	5.69407	5.61579	0.0782742	0.770073	0.903348	FALSE	nonsig	1276	*	Promoter (<=1kb)	101929117	LINC03028	0
chr1	57142320	57143175	*	856	4.86162	4.80204	4.91884	-0.116806	0.770084	0.903356	FALSE	nonsig	856	*	Intron (ENST00000371236.7/1600, intron 3 of 14)	1600	DAB1	-5737
chr16	21121654	21122147	*	494	3.65912	3.56503	3.74744	-0.182414	0.770094	0.903362	TRUE	nonsig	494	*	Exon (ENST00000698260.1/55567, exon 11 of 62)	107984888	LOC107984888	5215
chr6	6724175	6725389	*	1215	7.00338	6.97588	7.03035	-0.0544695	0.770128	0.903391	FALSE	nonsig	1215	*	Promoter (<=1kb)	101928047	LOC101928047	0
chr2	41723152	41724777	*	1626	6.44488	6.41419	6.47493	-0.0607402	0.770134	0.903391	FALSE	nonsig	1626	*	Exon (ENST00000660664.1/ENST00000660664.1, exon 2 of 3)	388942	LINC01913	-135378
chr3	81217072	81218871	*	1800	7.30915	7.28423	7.33364	-0.0494061	0.770135	0.903391	TRUE	nonsig	1800	*	Distal Intergenic	728290	LINC02027	223193
chr9	38619971	38622639	*	2669	8.92393	8.94326	8.90433	0.0389239	0.770138	0.903391	FALSE	nonsig	2669	*	Promoter (<=1kb)	253650	ANKRD18A	0
chr12	61826505	61827127	*	623	4.77841	4.71653	4.83774	-0.121209	0.770143	0.903391	FALSE	nonsig	623	*	Promoter (<=1kb)	338811	TAFA2	106
chr4	41101923	41102938	*	1016	5.68963	5.73558	5.64218	0.0934038	0.770146	0.903391	TRUE	nonsig	1016	*	Intron (ENST00000508593.6/323, intron 2 of 17)	323	APBB2	-87538
chr6	118134228	118134638	*	411	4.60993	4.68146	4.53467	0.146792	0.770157	0.903398	FALSE	nonsig	411	*	Intron (ENST00000360388.9/222553, intron 1 of 7)	222553	SLC35F1	-19804
chr19	2627406	2627812	*	407	4.57708	4.64113	4.51006	0.13107	0.770184	0.903415	FALSE	nonsig	407	*	Promoter (2-3kb)	102465838	MIR7850	-2903
chr13	96401106	96401451	*	346	4.11351	4.17455	4.04976	0.124788	0.770186	0.903415	FALSE	nonsig	346	*	Intron (ENST00000376705.4/266722, intron 1 of 1)	100616137	MIR4501	-25778
chr2	112048749	112049530	*	782	6.73051	6.76056	6.69981	0.0607444	0.77019	0.903415	FALSE	nonsig	782	*	Intron (ENST00000671139.1/ENST00000671139.1, intron 1 of 1)	84910	TMEM87B	-5739
chr12	113757048	113757411	*	364	4.50804	4.44345	4.56986	-0.126405	0.770192	0.903415	FALSE	nonsig	364	*	Promoter (<=1kb)	100506465	LINC01234	154
chr2	123648582	123649397	*	816	4.7057	4.6458	4.76321	-0.117415	0.770199	0.903415	FALSE	nonsig	816	*	Distal Intergenic	107985820	CNTNAP5-DT	368468
chr7	82923493	82923764	*	272	3.7108	3.64402	3.77463	-0.130611	0.770207	0.903415	FALSE	nonsig	272	*	Intron (ENST00000333891.14/27445, intron 6 of 24)	27445	PCLO	26984
chr3	88433476	88434250	*	775	5.81343	5.77484	5.85101	-0.0761715	0.770207	0.903415	FALSE	nonsig	775	*	Intron (ENST00000637986.2/111064647, intron 1 of 1)	111064647	CSNK2A2IP	94953
chr1	20522149	20523277	*	1129	6.34445	6.37258	6.31576	0.0568194	0.770208	0.903415	TRUE	nonsig	1129	*	Distal Intergenic	79594	MUL1	-13998
chr5	12430722	12430992	*	271	3.93177	3.99175	3.86918	0.122579	0.770226	0.903432	FALSE	nonsig	271	*	Distal Intergenic	105374655	LOC105374655	143645
chr4	169018048	169018375	*	328	4.25956	4.31717	4.19956	0.117611	0.770238	0.903437	FALSE	nonsig	328	*	Distal Intergenic	121009646	CBR4-DT	7618
chr12	131278763	131279226	*	464	4.56325	4.50884	4.61568	-0.106846	0.77024	0.903437	FALSE	nonsig	464	*	Distal Intergenic	100128002	LOC100128002	-16296
chr5	45410287	45411243	*	957	6.89581	6.86589	6.92513	-0.0592434	0.770249	0.903439	TRUE	nonsig	957	*	Intron (ENST00000303230.6/348980, intron 3 of 7)	348980	HCN1	68893
chr1	54272668	54274249	*	1582	8.73245	8.74714	8.71761	0.0295328	0.770251	0.903439	FALSE	nonsig	1582	*	Intron (ENST00000610401.6/23648, intron 5 of 17)	23648	SSBP3	-15402
chr11	117868873	117869679	*	807	6.26014	6.22141	6.29786	-0.0764478	0.770259	0.903443	TRUE	nonsig	807	*	Promoter (<=1kb)	53826	FXYD6	0
chr3	50237790	50238195	*	406	7.05778	7.02899	7.086	-0.057014	0.770279	0.903451	FALSE	nonsig	406	*	Promoter (<=1kb)	2771	GNAI2	0
chr9	82606666	82607190	*	525	4.54368	4.61307	4.47079	0.142289	0.770282	0.903451	FALSE	nonsig	525	*	Intron (ENST00000637606.1/107987087, intron 9 of 9)	107987087	LOC107987087	114714
chr17	1473319	1473571	*	253	4.21418	4.14279	4.2822	-0.139409	0.770284	0.903451	FALSE	nonsig	253	*	Promoter (<=1kb)	4641	MYO1C	-964
chr3	139378510	139379147	*	638	5.82604	5.85657	5.79485	0.0617253	0.770289	0.903451	TRUE	nonsig	638	*	3' UTR	9276	COPB2	10413
chr9	97560960	97561202	*	243	3.73864	3.65734	3.8156	-0.158262	0.770295	0.903451	FALSE	nonsig	243	*	Intron (ENST00000395211.6/7111, intron 4 of 9)	7111	TMOD1	5525
chr14	36055581	36055924	*	344	3.81949	3.74712	3.8884	-0.141285	0.770296	0.903451	FALSE	nonsig	344	*	Intron (ENST00000660969.2/ENST00000660969.2, intron 3 of 3)	105370452	LOC105370452	11266
chr2	8322757	8323061	*	305	4.14136	4.20613	4.07354	0.132595	0.770298	0.903451	FALSE	nonsig	305	*	Promoter (1-2kb)	339789	LINC00299	1569
chr7	42012000	42013049	*	1050	4.95297	5.00681	4.89704	0.109765	0.770325	0.903478	FALSE	nonsig	1050	*	Intron (ENST00000677288.1/2737, intron 9 of 13)	2737	GLI3	-34078
chr1	14026633	14027854	*	1222	6.9478	6.97783	6.91714	0.0606955	0.770338	0.903488	TRUE	nonsig	1222	*	Intron (ENST00000636564.1/23254, intron 1 of 2)	23254	KAZN	133841
chr11	108774019	108775210	*	1192	5.23508	5.1949	5.27417	-0.0792709	0.770362	0.90351	FALSE	nonsig	1192	*	Intron (ENST00000690021.1/1662, intron 14 of 18)	1662	DDX10	6705
chr13	42816691	42817033	*	343	3.84958	3.76647	3.92816	-0.161681	0.770368	0.90351	FALSE	nonsig	343	*	Promoter (1-2kb)	103689845	LINC01050	-1794
chr17	59493852	59494527	*	676	6.46756	6.43898	6.49559	-0.0566063	0.77037	0.90351	FALSE	nonsig	676	*	Intron (ENST00000665301.2/101927728, intron 2 of 2)	101927728	LINC01476	32122
chr8	104456636	104456991	*	356	3.64782	3.55301	3.73678	-0.183774	0.770375	0.90351	FALSE	nonsig	356	*	Intron (ENST00000351513.7/1807, intron 1 of 9)	1807	DPYS	10053
chr2	174748492	174749334	*	843	6.04719	6.01507	6.07862	-0.0635517	0.770388	0.903519	FALSE	nonsig	843	*	3' UTR	1134	CHRNA1	15078
chr18	63540222	63540504	*	283	3.598	3.69089	3.49872	0.192169	0.770402	0.903526	FALSE	nonsig	283	*	Promoter (1-2kb)	89777	SERPINB12	-1865
chr9	88758701	88759494	*	794	4.4014	4.32426	4.47463	-0.150375	0.770405	0.903526	FALSE	nonsig	794	*	Intron (ENST00000657641.1/ENST00000657641.1, intron 1 of 4)	100423015	MIR4289	-12796
chr18	25359231	25359873	*	643	4.50482	4.4433	4.56383	-0.120533	0.770408	0.903526	FALSE	nonsig	643	*	Distal Intergenic	25925	ZNF521	-7041
chr3	157620031	157620266	*	236	3.84002	3.75253	3.92252	-0.169987	0.770412	0.903526	FALSE	nonsig	236	*	Intron (ENST00000461040.5/152078, intron 2 of 3)	152078	SLC66A1LP	50530
chr5	126971317	126972052	*	736	4.9943	4.94861	5.03859	-0.0899747	0.770426	0.903537	TRUE	nonsig	736	*	Intron (ENST00000308660.6/115123, intron 1 of 4)	115123	MARCHF3	-53089
chr2	220550949	220551470	*	522	4.83889	4.89561	4.77984	0.11577	0.770446	0.903548	FALSE	nonsig	522	*	Intron (ENST00000414512.1/105373895, intron 1 of 4)	105373895	LOC105373895	-50940
chr1	91780984	91781789	*	806	5.6063	5.64869	5.56263	0.0860656	0.770452	0.903548	TRUE	nonsig	806	*	Intron (ENST00000533089.5/7049, intron 4 of 19)	7049	TGFBR3	-14552
chr10	90880166	90880649	*	484	4.38389	4.30016	4.46302	-0.162867	0.770453	0.903548	FALSE	nonsig	484	*	Exon (ENST00000410373.1/ENST00000410373.1, exon 1 of 1)	10556	RPP30	4562
chr17	40350104	40351812	*	1709	8.94723	8.9343	8.96004	-0.0257464	0.770455	0.903548	FALSE	nonsig	1709	*	Promoter (<=1kb)	5914	RARA	0
chr3	64444006	64445866	*	1861	8.75482	8.74082	8.76867	-0.0278488	0.770469	0.903548	FALSE	nonsig	1861	*	Promoter (<=1kb)	101929316	PRICKLE2-DT	0
chr7	74138222	74139255	*	1034	3.85439	3.913	3.7933	0.119703	0.770472	0.903548	TRUE	nonsig	1034	*	Distal Intergenic	3984	LIMK1	22854
chr5	129160005	129160415	*	411	4.14234	4.07093	4.21039	-0.139457	0.770474	0.903548	TRUE	nonsig	411	*	Intron (ENST00000665595.1/102723654, intron 1 of 1)	102723654	LOC102723654	9328
chr2	23474685	23475456	*	772	5.57661	5.53694	5.61521	-0.0782699	0.770482	0.903548	FALSE	nonsig	772	*	Intron (ENST00000486442.6/114818, intron 1 of 13)	105374325	LOC105374325	48888
chr4	177001366	177002165	*	800	5.2319	5.28195	5.18006	0.101891	0.770484	0.903548	FALSE	nonsig	800	*	Intron (ENST00000656694.1/105377557, intron 3 of 4)	105377556	LINC02509	125617
chr7	3776649	3777157	*	509	4.29394	4.36197	4.22255	0.139418	0.770485	0.903548	FALSE	nonsig	509	*	Intron (ENST00000404826.7/221935, intron 4 of 44)	221935	SDK1	-173763
chr2	172234139	172236145	*	2007	7.78826	7.81373	7.76233	0.0514018	0.770485	0.903548	TRUE	nonsig	2007	*	Promoter (<=1kb)	3655	ITGA6	0
chr12	70621472	70622768	*	1297	6.33283	6.36392	6.30105	0.0628714	0.770509	0.903571	TRUE	nonsig	1297	*	Exon (ENST00000334414.11/5787, exon 3 of 34)	5787	PTPRB	-11628
chr6	84432317	84432897	*	581	4.75839	4.69444	4.81964	-0.125203	0.770516	0.903573	FALSE	nonsig	581	*	Intron (ENST00000454981.5/105377880, intron 3 of 3)	105377880	LINC01611	38007
chr2	28313480	28314455	*	976	5.30198	5.35867	5.24297	0.115693	0.770528	0.903577	FALSE	nonsig	976	*	Promoter (2-3kb)	100505716	LOC100505716	-2920
chr22	49117402	49118216	*	815	6.04965	6.08423	6.01421	0.0700212	0.770528	0.903577	FALSE	nonsig	815	*	Distal Intergenic	105373085	NHIP	-64853
chr5	172267487	172268352	*	866	5.61704	5.65146	5.58178	0.0696817	0.770538	0.903583	FALSE	nonsig	866	*	Intron (ENST00000393792.3/92181, intron 1 of 2)	124900201	LOC124900201	-15009
chr9	131030801	131031330	*	530	4.98391	5.03497	4.93097	0.103996	0.770543	0.903583	FALSE	nonsig	530	*	Intron (ENST00000361069.9/10319, intron 2 of 27)	10319	LAMC3	21627
chr8	52330285	52331457	*	1173	6.45999	6.49326	6.42593	0.0673326	0.770556	0.903594	TRUE	nonsig	1173	*	Intron (ENST00000689386.1/9705, intron 2 of 25)	9705	ST18	-75937
chr11	63738530	63739179	*	650	4.76825	4.81821	4.71649	0.101721	0.770569	0.903604	FALSE	nonsig	650	*	Intron (ENST00000341307.6/10313, intron 1 of 5)	65998	ZFTA	26773
chr13	75876332	75877054	*	723	5.3241	5.37235	5.27418	0.0981693	0.770589	0.903621	FALSE	nonsig	723	*	Promoter (<=1kb)	104326189	LMO7DN-IT1	0
chrX	149630380	149632442	*	2063	7.89154	7.90997	7.87286	0.0371055	0.770612	0.903642	FALSE	nonsig	2063	*	Promoter (<=1kb)	84548	TMEM185A	0
chr14	57478577	57479472	*	896	5.55746	5.59872	5.51499	0.0837222	0.770615	0.903642	FALSE	nonsig	896	*	Promoter (2-3kb)	55195	CCDC198	2118
chr5	113918148	113918450	*	303	4.35703	4.42684	4.28366	0.143171	0.770623	0.903646	FALSE	nonsig	303	*	Distal Intergenic	3781	KCNN2	-137476
chr2	85014882	85015470	*	589	5.00567	5.05803	4.95134	0.106693	0.770629	0.903648	FALSE	nonsig	589	*	Intron (ENST00000456682.1/56888, intron 2 of 2)	56888	KCMF1	42681
chr19	38550046	38550630	*	585	4.60108	4.66107	4.53849	0.122587	0.770651	0.903661	TRUE	nonsig	585	*	Intron (ENST00000689936.2/6261, intron 89 of 104)	124904710	LOC124904710	-12904
chr15	74433322	74434999	*	1678	8.96871	8.98579	8.95143	0.0343639	0.770654	0.903661	FALSE	nonsig	1678	*	Promoter (<=1kb)	8482	SEMA7A	0
chr20	57802451	57803894	*	1444	6.62995	6.60021	6.6591	-0.0588841	0.770655	0.903661	FALSE	nonsig	1444	*	Distal Intergenic	56937	PMEPA1	-90915
chr12	79547611	79548257	*	647	5.24011	5.18204	5.29593	-0.113895	0.770667	0.90367	FALSE	nonsig	647	*	Intron (ENST00000551032.5/ENST00000551032.5, intron 2 of 2)	5074	PAWR	48277
chr3	16508111	16508547	*	437	4.68359	4.63631	4.72936	-0.0930505	0.770672	0.903671	FALSE	nonsig	437	*	Intron (ENST00000334133.9/23180, intron 1 of 9)	23180	RFTN1	4357
chr4	94611003	94611369	*	367	4.14678	4.06341	4.22559	-0.162177	0.77068	0.903675	TRUE	nonsig	367	*	Exon (ENST00000615540.4/10611, exon 11 of 17)	10611	PDLIM5	25376
chr4	8236549	8237332	*	784	5.55498	5.59684	5.51187	0.0849661	0.770689	0.90368	FALSE	nonsig	784	*	Exon (ENST00000506360.5/54436, exon 15 of 16)	54436	SH3TC1	5407
chr21	42097391	42098491	*	1101	7.90957	7.93288	7.88588	0.0470031	0.770702	0.90368	FALSE	nonsig	1101	*	Intron (ENST00000400427.5/89766, intron 6 of 21)	150147	UMODL1-AS1	10043
chr10	43354123	43354585	*	463	5.39723	5.43714	5.35618	0.0809546	0.770702	0.90368	FALSE	nonsig	463	*	Distal Intergenic	107984226	LOC107984226	-3331
chr12	102883146	102883675	*	530	6.60226	6.57115	6.63271	-0.0615569	0.770712	0.90368	FALSE	nonsig	530	*	Intron (ENST00000553106.6/5053, intron 3 of 12)	5053	PAH	29205
chr7	30199764	30200009	*	246	3.65171	3.56131	3.73677	-0.175454	0.770712	0.90368	FALSE	nonsig	246	*	Distal Intergenic	105375217	LOC105375217	-20750
chr6	44050574	44052033	*	1460	6.40319	6.36538	6.44004	-0.0746625	0.770712	0.90368	FALSE	nonsig	1460	*	Intron (ENST00000687843.1/101929705, intron 1 of 4)	101929705	SCIRT	22547
chr4	180960510	180961648	*	1139	6.25034	6.22314	6.27705	-0.0539136	0.770729	0.903692	TRUE	nonsig	1139	*	Distal Intergenic	728081	LINC00290	197501
chr1	239024000	239024261	*	262	3.8869	3.81854	3.95216	-0.13362	0.770731	0.903692	FALSE	nonsig	262	*	Distal Intergenic	105373222	LOC105373222	181233
chr6	112230255	112230796	*	542	3.60127	3.69479	3.50126	0.193535	0.77074	0.903694	FALSE	nonsig	542	*	Intron (ENST00000230538.12/3910, intron 2 of 38)	101927640	LAMA4-AS1	-5297
chr3	24047974	24048239	*	266	4.08589	4.01434	4.15406	-0.139721	0.770747	0.903694	FALSE	nonsig	266	*	Distal Intergenic	152024	LINC00691	54984
chr3	78065893	78066140	*	248	3.79097	3.88615	3.68906	0.197095	0.770747	0.903694	FALSE	nonsig	248	*	Distal Intergenic	105377172	LINC02077	-19099
chr11	16876813	16877410	*	598	4.3448	4.27578	4.41067	-0.13489	0.770751	0.903694	FALSE	nonsig	598	*	Intron (ENST00000531066.6/144100, intron 3 of 26)	144100	PLEKHA7	3948
chr10	85919415	85919879	*	465	5.58233	5.53471	5.62844	-0.0937305	0.770767	0.903707	FALSE	nonsig	465	*	Intron (ENST00000327946.12/2894, intron 4 of 15)	2894	GRID1	-306282
chr10	10551319	10552350	*	1032	5.08314	5.13206	5.0325	0.0995615	0.770786	0.903724	FALSE	nonsig	1032	*	Distal Intergenic	101928322	CELF2-DT	-88958
chr10	91608323	91609444	*	1122	5.71668	5.75637	5.67588	0.080488	0.770806	0.903738	FALSE	nonsig	1122	*	Distal Intergenic	5507	PPP1R3C	23627
chr1	177372180	177372626	*	447	4.22082	4.14546	4.29243	-0.146971	0.770807	0.903738	TRUE	nonsig	447	*	Intron (ENST00000659805.2/102724661, intron 3 of 3)	102724661	LINC01645	20600
chr1	36329474	36329861	*	388	4.6404	4.57934	4.69899	-0.119645	0.770818	0.903742	FALSE	nonsig	388	*	Exon (ENST00000657488.1/ENST00000657488.1, exon 1 of 2)	79729	SH3D21	3177
chr12	49315857	49316101	*	245	3.88884	3.81854	3.95587	-0.137327	0.77082	0.903742	FALSE	nonsig	245	*	Intron (ENST00000553259.1/101927267, intron 2 of 7)	10024	TROAP	-7135
chr1	26016359	26017183	*	825	7.01321	7.0399	6.98603	0.0538676	0.77083	0.903746	FALSE	nonsig	825	*	Promoter (2-3kb)	2134	EXTL1	-2701
chr2	75627953	75628420	*	468	6.92374	6.95274	6.89414	0.0585978	0.770832	0.903746	FALSE	nonsig	468	*	Promoter (<=1kb)	124906195	LOC124906195	3
chr10	88552739	88553632	*	894	6.68459	6.71934	6.64897	0.0703743	0.770855	0.903766	FALSE	nonsig	894	*	Intron (ENST00000371947.7/55328, intron 4 of 6)	55328	RNLS	29686
chr15	68328382	68328832	*	451	3.97279	4.04215	3.89993	0.142226	0.770858	0.903766	FALSE	nonsig	451	*	Intron (ENST00000315757.9/22801, intron 15 of 29)	22801	ITGA11	7268
chr3	190201270	190202258	*	989	6.2719	6.30636	6.23659	0.0697708	0.770866	0.90377	TRUE	nonsig	989	*	Distal Intergenic	55214	P3H2	-78833
chr6	157472109	157473089	*	981	6.04953	6.09528	6.00227	0.0930057	0.770894	0.903798	FALSE	nonsig	981	*	Intron (ENST00000414563.6/79683, intron 1 of 8)	100500899	MIR3692	-56043
chr2	141653334	141653765	*	432	4.06167	4.12647	3.99383	0.132646	0.770907	0.903807	FALSE	nonsig	432	*	Intron (ENST00000389484.8/53353, intron 2 of 90)	53353	LRP1B	156636
chr2	186130307	186131125	*	819	5.22284	5.17437	5.26973	-0.0953557	0.770933	0.903827	FALSE	nonsig	819	*	Intron (ENST00000668985.1/101927217, intron 2 of 7)	101927217	LINC01473	-30470
chr20	38764931	38765190	*	260	3.66312	3.57354	3.74746	-0.173917	0.770933	0.903827	FALSE	nonsig	260	*	Intron (ENST00000243903.6/79913, intron 5 of 8)	79913	ACTR5	16471
chr6	90319121	90319447	*	327	3.93145	3.83476	4.02206	-0.187295	0.77094	0.90383	FALSE	nonsig	327	*	Promoter (<=1kb)	105377891	LOC105377891	-996
chr7	25311412	25311869	*	458	4.65367	4.7027	4.60292	0.0997786	0.770951	0.903833	TRUE	nonsig	458	*	Distal Intergenic	124901858	LOC124901858	46756
chr19	1545965	1546879	*	915	6.26154	6.30093	6.22104	0.0798872	0.770952	0.903833	FALSE	nonsig	915	*	Distal Intergenic	126520	PLK5	17596
chr17	37725189	37725817	*	629	4.26601	4.19483	4.33385	-0.139019	0.770988	0.903862	FALSE	nonsig	629	*	Intron (ENST00000617811.5/6928, intron 4 of 8)	6928	HNF1B	8000
chr7	144653231	144653820	*	590	4.49789	4.56223	4.43054	0.131687	0.770994	0.903862	TRUE	nonsig	590	*	Intron (ENST00000482940.5/27010, intron 5 of 11)	27010	TPK1	-7117
chr15	36539576	36539998	*	423	4.37503	4.3173	4.43053	-0.113228	0.770995	0.903862	FALSE	nonsig	423	*	Distal Intergenic	84529	CDIN1	-39628
chr7	38608724	38609373	*	650	4.82196	4.8852	4.75583	0.129368	0.770997	0.903862	FALSE	nonsig	650	*	Intron (ENST00000356264.7/273, intron 1 of 20)	273	AMPH	22000
chr19	2308259	2308634	*	376	5.53264	5.49577	5.56859	-0.0728141	0.771	0.903862	FALSE	nonsig	376	*	Promoter (<=1kb)	645191	LINGO3	-105
chr12	57263706	57264208	*	503	5.76315	5.72108	5.80403	-0.0829462	0.771015	0.903872	FALSE	nonsig	503	*	Intron (ENST00000548184.1/22864, intron 9 of 14)	22864	R3HDM2	4249
chr2	5725760	5726654	*	895	5.69797	5.74489	5.64948	0.0954108	0.771018	0.903872	TRUE	nonsig	895	*	Promoter (<=1kb)	112268411	LOC112268411	0
chr20	31834913	31835220	*	308	5.03026	5.07506	4.98403	0.0910263	0.771026	0.903877	FALSE	nonsig	308	*	Downstream (<=300bp)	85366	MYLK2	8136
chrX	107731902	107732647	*	746	5.7346	5.6895	5.77833	-0.088828	0.771033	0.90388	TRUE	nonsig	746	*	Intron (ENST00000688924.1/1831, intron 1 of 2)	1831	TSC22D3	-9630
chr15	69857600	69858415	*	816	6.88424	6.91624	6.85152	0.0647215	0.771038	0.903881	FALSE	nonsig	816	*	Distal Intergenic	414926	LINC00593	22385
chr15	50786956	50787362	*	407	4.65076	4.57844	4.71964	-0.141204	0.771047	0.903885	FALSE	nonsig	407	*	Distal Intergenic	84888	SPPL2A	-21008
chr2	227512117	227512425	*	309	3.93244	4.02481	3.83374	0.191076	0.771054	0.903889	TRUE	nonsig	309	*	Promoter (1-2kb)	3267	AGFG1	1396
chr1	38331037	38331282	*	246	3.79609	3.72774	3.86134	-0.133599	0.771062	0.903892	FALSE	nonsig	246	*	Distal Intergenic	339442	LINC01343	-116231
chr9	90735876	90736501	*	626	5.28855	5.33201	5.24373	0.0882778	0.771074	0.903894	TRUE	nonsig	626	*	Distal Intergenic	6850	SYK	-65286
chr5	168850575	168850925	*	351	4.30334	4.36884	4.23473	0.134112	0.771075	0.903894	FALSE	nonsig	351	*	Intron (ENST00000519560.6/6586, intron 5 of 35)	6586	SLIT3	-5743
chr7	105236994	105237213	*	220	3.7659	3.84662	3.68039	0.166235	0.771083	0.903894	FALSE	nonsig	220	*	Intron (ENST00000477925.6/6733, intron 2 of 15)	6733	SRPK2	31802
chr1	112342681	112343074	*	394	4.48678	4.55435	4.41589	0.138468	0.771085	0.903894	FALSE	nonsig	394	*	Intron (ENST00000427290.2/105378909, intron 1 of 1)	105378909	LINC02884	17432
chr1	23512477	23513060	*	584	5.08175	5.0311	5.13068	-0.0995804	0.771086	0.903894	FALSE	nonsig	584	*	Intron (ENST00000361729.3/1870, intron 6 of 6)	1870	E2F2	6336
chr11	69105679	69106746	*	1068	7.12449	7.1014	7.14722	-0.0458275	0.771117	0.903924	FALSE	nonsig	1068	*	Intron (ENST00000637504.1/219931, intron 19 of 19)	100422846	MIR3164	22503
chr7	99359820	99360033	*	214	4.42511	4.50593	4.3395	0.166429	0.771125	0.903929	FALSE	nonsig	214	*	Promoter (1-2kb)	10552	ARPC1A	1154
chr2	94956555	94957256	*	702	5.27045	5.21651	5.32245	-0.10594	0.771131	0.903931	FALSE	nonsig	702	*	Distal Intergenic	442028	LOC442028	-9214
chr17	82153791	82154669	*	879	6.3804	6.35513	6.40524	-0.0501121	0.771147	0.903939	FALSE	nonsig	879	*	Promoter (1-2kb)	284001	CCDC57	-1492
chr22	22880982	22881963	*	982	5.08054	5.0312	5.12824	-0.0970332	0.771147	0.903939	TRUE	nonsig	982	*	Exon (ENST00000390319.2/ENST00000390319.2, exon 2 of 2)	100847006	MIR5571	-4304
chr2	30088009	30088305	*	297	4.1172	4.18948	4.04111	0.148366	0.771162	0.903951	FALSE	nonsig	297	*	Intron (ENST00000453606.5/ENST00000453606.5, intron 2 of 2)	51646	YPEL5	-58636
chr15	73696807	73697487	*	681	6.82624	6.80538	6.8468	-0.0414175	0.771169	0.903954	FALSE	nonsig	681	*	Promoter (2-3kb)	80381	CD276	-2153
chr10	115894771	115895640	*	870	5.24711	5.20117	5.29163	-0.0904639	0.771191	0.903965	TRUE	nonsig	870	*	Intron (ENST00000355044.8/26033, intron 28 of 28)	26033	ATRNL1	-13711
chrKI270712.1	58252	58542	*	291	3.58855	3.49299	3.67816	-0.18517	0.771194	0.903965	FALSE	nonsig	NA	NA	NA	NA	NA	NA
chr16	13492219	13492641	*	423	3.76295	3.67962	3.84173	-0.162109	0.771195	0.903965	FALSE	nonsig	423	*	Intron (ENST00000653029.1/729993, intron 3 of 4)	729993	SHISA9	143490
chr1	112079221	112080413	*	1193	7.1198	7.09167	7.14739	-0.0557201	0.771198	0.903965	FALSE	nonsig	1193	*	Distal Intergenic	643355	LINC01750	88685
chr7	28868819	28869414	*	596	4.94011	4.99184	4.88646	0.10538	0.771203	0.903965	FALSE	nonsig	596	*	Distal Intergenic	9586	CREB5	59410
chr5	2908094	2909306	*	1213	5.4925	5.44381	5.5396	-0.0957853	0.771206	0.903965	TRUE	nonsig	1213	*	Distal Intergenic	107984098	LOC107984098	-12190
chr8	13341459	13341857	*	399	4.54759	4.48751	4.60527	-0.117764	0.771215	0.90397	FALSE	nonsig	399	*	Promoter (2-3kb)	101930149	LOC101930149	2885
chr22	23565311	23567275	*	1965	9.3545	9.34208	9.36682	-0.0247444	0.771223	0.903974	FALSE	nonsig	1965	*	Promoter (<=1kb)	105372957	LOC105372957	0
chr9	119269046	119269609	*	564	6.22813	6.19039	6.26491	-0.0745236	0.771231	0.903978	FALSE	nonsig	564	*	Intron (ENST00000265922.8/1620, intron 2 of 7)	1620	BRINP1	-60160
chr2	149413404	149413901	*	498	4.83287	4.77512	4.88839	-0.113268	0.771235	0.903978	FALSE	nonsig	498	*	Intron (ENST00000409381.5/130574, intron 1 of 4)	130574	LYPD6	45692
chr17	63361200	63361648	*	449	4.71123	4.76462	4.65578	0.108835	0.771251	0.903991	FALSE	nonsig	449	*	Intron (ENST00000689528.1/26115, intron 14 of 27)	26115	TANC2	6145
chr4	75242780	75243159	*	380	4.2011	4.25714	4.14279	0.114346	0.771256	0.903991	FALSE	nonsig	380	*	Distal Intergenic	441025	LINC02483	-110917
chr15	70014934	70015898	*	965	5.90277	5.86869	5.93607	-0.0673784	0.771271	0.903997	FALSE	nonsig	965	*	Distal Intergenic	7090	TLE3	35607
chr2	150574546	150575304	*	759	5.12546	5.06361	5.18478	-0.121164	0.771277	0.903997	FALSE	nonsig	759	*	Promoter (2-3kb)	101929260	LINC01920	-2325
chr8	88482785	88483456	*	672	4.40719	4.32661	4.4835	-0.156884	0.771278	0.903997	FALSE	nonsig	672	*	Intron (ENST00000658283.1/105375630, intron 2 of 6)	105375630	LOC105375630	-59148
chr7	30563929	30564735	*	807	7.53954	7.56114	7.51762	0.0435173	0.771279	0.903997	FALSE	nonsig	807	*	Promoter (<=1kb)	401320	GARS1-DT	0
chr15	57560919	57561642	*	724	7.23757	7.20908	7.26551	-0.0564316	0.771304	0.904018	FALSE	nonsig	724	*	Distal Intergenic	100820829	MYZAP	-30262
chr3	58731487	58732141	*	655	4.36999	4.44227	4.2939	0.148377	0.771306	0.904018	TRUE	nonsig	655	*	Intron (ENST00000486145.6/200844, intron 3 of 3)	200844	CFAP20DC	21702
chr1	209405152	209406486	*	1335	5.63973	5.60384	5.67475	-0.0709096	0.77133	0.90404	TRUE	nonsig	1335	*	Distal Intergenic	642587	MIR205HG	-22331
chr14	25687938	25688206	*	269	4.08197	4.01141	4.14924	-0.137828	0.771335	0.904041	FALSE	nonsig	269	*	Intron (ENST00000546412.2/107984700, intron 5 of 9)	124900350	LOC124900350	118506
chr3	45462973	45463373	*	401	4.43273	4.50037	4.36176	0.138611	0.771345	0.904043	FALSE	nonsig	401	*	Intron (ENST00000650792.2/23395, intron 7 of 20)	23395	LARS2	-37168
chr12	54491119	54491681	*	563	4.90357	4.96021	4.84461	0.115592	0.771346	0.904043	TRUE	nonsig	563	*	Intron (ENST00000550474.5/102724050, intron 3 of 3)	3071	NCKAP1L	-6071
chr10	59949522	59950628	*	1107	5.77482	5.70636	5.84019	-0.133837	0.771372	0.904062	TRUE	nonsig	1107	*	Distal Intergenic	283025	LINC01553	10254
chr4	170047906	170048274	*	369	4.37662	4.32203	4.42921	-0.107184	0.771376	0.904062	FALSE	nonsig	369	*	Distal Intergenic	101928198	LOC101928198	-14875
chr1	31335048	31335447	*	400	5.03279	5.07412	4.99024	0.0838795	0.771376	0.904062	TRUE	nonsig	400	*	Intron (ENST00000546109.5/51538, intron 4 of 8)	2170	FABP3	34143
chr5	109863467	109864370	*	904	5.70599	5.75298	5.65743	0.0955521	0.771384	0.904062	FALSE	nonsig	904	*	Promoter (1-2kb)	4124	MAN2A1	1139
chr2	238929848	238930142	*	295	3.82649	3.73441	3.91305	-0.178647	0.771388	0.904062	FALSE	nonsig	295	*	Distal Intergenic	401039	LINC01940	-3579
chr13	86456835	86457119	*	285	3.66683	3.58145	3.74744	-0.165991	0.771393	0.904062	FALSE	nonsig	285	*	Intron (ENST00000666285.1/105370299, intron 1 of 1)	105370299	LOC105370299	5615
chr1	93542249	93542985	*	737	5.07607	5.03062	5.12013	-0.0895068	0.771396	0.904062	TRUE	nonsig	737	*	Promoter (<=1kb)	54874	FNBP1L	-841
chr3	39641485	39641804	*	320	3.83547	3.91653	3.74958	0.166948	0.771403	0.904062	FALSE	nonsig	320	*	Distal Intergenic	4336	MOBP	139270
chr8	68667348	68667824	*	477	4.78979	4.73817	4.83963	-0.101457	0.771403	0.904062	FALSE	nonsig	477	*	Intron (ENST00000518698.6/116328, intron 8 of 13)	116328	C8orf34	41889
chr7	150402368	150402701	*	334	5.59919	5.6434	5.55359	0.0898097	0.771424	0.904082	FALSE	nonsig	334	*	Promoter (1-2kb)	728743	LOC728743	1666
chr5	172659594	172660537	*	944	5.27514	5.31517	5.23397	0.0812024	0.771436	0.904085	FALSE	nonsig	944	*	Promoter (1-2kb)	100847029	MIR5003	-1628
chr1	156071737	156071965	*	229	4.15602	4.07786	4.23016	-0.152306	0.771441	0.904085	FALSE	nonsig	229	*	Distal Intergenic	57111	RAB25	3525
chr3	16339165	16339509	*	345	4.22317	4.15363	4.28952	-0.13589	0.771441	0.904085	FALSE	nonsig	345	*	Exon (ENST00000607363.1/ENST00000607363.1, exon 1 of 1)	92106	OXNAD1	-8088
chr13	99791278	99792706	*	1429	6.1507	6.18347	6.11716	0.0663092	0.771447	0.904086	FALSE	nonsig	1429	*	Intron (ENST00000376355.7/171425, intron 2 of 7)	101927465	CLYBL-AS1	-62307
chr16	13568286	13568747	*	462	4.26811	4.18534	4.34639	-0.161048	0.771456	0.904092	FALSE	nonsig	462	*	Distal Intergenic	124903645	LOC124903645	211001
chr8	123693474	123694506	*	1033	6.82166	6.85052	6.79222	0.058294	0.771467	0.904099	TRUE	nonsig	1033	*	Exon (ENST00000419625.6/312, exon 7 of 11)	312	ANXA13	33417
chr11	65444927	65445472	*	546	4.5701	4.50552	4.63191	-0.126385	0.771476	0.904104	TRUE	nonsig	546	*	Promoter (<=1kb)	693197	MIR612	469
chr16	75083639	75084398	*	760	6.25669	6.22924	6.28362	-0.0543819	0.771487	0.904109	FALSE	nonsig	760	*	Intron (ENST00000335325.9/84937, intron 1 of 4)	84937	ZNRF1	-10746
chr1	21874392	21875480	*	1089	5.56613	5.51974	5.61106	-0.091317	0.771489	0.904109	FALSE	nonsig	1089	*	Promoter (<=1kb)	3339	HSPG2	0
chr1	115677034	115677524	*	491	4.59895	4.66839	4.526	0.142384	0.771499	0.904115	FALSE	nonsig	491	*	Intron (ENST00000355485.7/81839, intron 4 of 7)	81839	VANGL1	5890
chr3	46710710	46711297	*	588	5.1597	5.21285	5.10451	0.108339	0.771503	0.904115	FALSE	nonsig	588	*	3' UTR	259236	TMIE	4911
chr15	66019460	66020183	*	724	5.57242	5.53265	5.61113	-0.078475	0.771557	0.904173	FALSE	nonsig	724	*	Intron (ENST00000409699.6/84465, intron 5 of 22)	100422905	MIR4311	-20050
chr19	54298723	54299715	*	993	5.11595	5.05738	5.17224	-0.114855	0.771574	0.904188	FALSE	nonsig	993	*	Exon (ENST00000514037.1/ENST00000514037.1, exon 1 of 3)	353514	LILRA5	11948
chr6	135202897	135203796	*	900	5.30539	5.26089	5.34856	-0.0876751	0.771585	0.90419	TRUE	nonsig	900	*	Promoter (<=1kb)	4602	MYB	0
chr3	31709723	31711219	*	1497	5.68024	5.63854	5.72077	-0.0822356	0.771585	0.90419	TRUE	nonsig	1497	*	Promoter (<=1kb)	100874206	OSBPL10-AS1	0
chr22	42919053	42919505	*	453	4.97048	4.91413	5.02471	-0.110575	0.771607	0.904205	TRUE	nonsig	453	*	Intron (ENST00000337959.8/11252, intron 1 of 9)	11252	PACSIN2	-6896
chr3	95679394	95679905	*	512	3.92836	3.8499	4.00277	-0.152874	0.771608	0.904205	FALSE	nonsig	512	*	Promoter (2-3kb)	100287639	MTHFD2P1	2816
chr1	245241404	245242026	*	623	4.44835	4.50774	4.38641	0.121333	0.771615	0.904209	FALSE	nonsig	623	*	Intron (ENST00000407071.7/55083, intron 2 of 14)	111216275	KIF26B-AS1	-6903
chr5	112290364	112290901	*	538	3.59483	3.50136	3.68262	-0.181265	0.771644	0.904238	FALSE	nonsig	538	*	Intron (ENST00000261486.6/64097, intron 2 of 22)	64097	EPB41L4A	16501
chr4	161343136	161343517	*	382	3.92326	4.0024	3.83954	0.162858	0.771673	0.904261	TRUE	nonsig	382	*	Distal Intergenic	56884	FSTL5	156557
chr11	132899755	132900392	*	638	5.61498	5.57485	5.65403	-0.0791813	0.771676	0.904261	FALSE	nonsig	638	*	Intron (ENST00000331898.11/4978, intron 1 of 6)	4978	OPCML	42618
chr21	15199498	15200191	*	694	4.76184	4.69833	4.82267	-0.124339	0.771682	0.904261	TRUE	nonsig	694	*	Intron (ENST00000673983.1/ENST00000673983.1, intron 2 of 4)	107985483	LOC107985483	-60849
chr13	30022423	30022613	*	191	4.22245	4.29067	4.15085	0.139823	0.771683	0.904261	FALSE	nonsig	191	*	Exon (ENST00000585222.1/ENST00000585222.1, exon 1 of 1)	440131	LINC00544	86200
chr6	163983397	163984501	*	1105	6.684	6.65842	6.70913	-0.050713	0.771695	0.904261	TRUE	nonsig	1105	*	Intron (ENST00000659063.1/ENST00000659063.1, intron 1 of 1)	124901499	LOC124901499	234679
chr5	34043354	34043646	*	293	3.58407	3.4885	3.6737	-0.185199	0.771706	0.904261	FALSE	nonsig	293	*	Promoter (<=1kb)	114899	C1QTNF3	-141
chr6	103893009	103893927	*	919	6.26483	6.21973	6.30857	-0.088834	0.771709	0.904261	TRUE	nonsig	919	*	Distal Intergenic	124900225	LOC124900225	309874
chr5	114342907	114343335	*	429	4.5451	4.48103	4.60645	-0.125422	0.771712	0.904261	FALSE	nonsig	429	*	Intron (ENST00000512097.10/3781, intron 4 of 12)	3781	KCNN2	-18735
chr5	83471469	83471799	*	331	7.02415	6.99848	7.04937	-0.050888	0.771714	0.904261	FALSE	nonsig	331	*	Promoter (<=1kb)	1462	VCAN	0
chr11	134696112	134697095	*	984	5.39028	5.35166	5.42789	-0.0762254	0.771715	0.904261	FALSE	nonsig	984	*	Exon (ENST00000650618.1/ENST00000650618.1, exon 4 of 5)	105369584	LINC02706	-15444
chr11	128548530	128549245	*	716	6.15478	6.19176	6.11684	0.0749248	0.771718	0.904261	FALSE	nonsig	716	*	Intron (ENST00000392668.8/2113, intron 3 of 9)	101929517	ETS1-AS1	22388
chr10	123064567	123065095	*	529	4.95265	5.00004	4.90364	0.0963953	0.77172	0.904261	TRUE	nonsig	529	*	Distal Intergenic	36	ACADSB	11806
chr6	22846358	22846646	*	289	3.76696	3.84662	3.68264	0.163983	0.771723	0.904261	FALSE	nonsig	289	*	Intron (ENST00000420572.2/ENST00000420572.2, intron 2 of 2)	102724736	LOC102724736	182851
chr6	125995882	125996415	*	534	5.82225	5.78618	5.85744	-0.0712509	0.771747	0.904282	FALSE	nonsig	534	*	5' UTR	60487	TRMT11	8968
chr3	197509701	197510605	*	905	7.90926	7.89001	7.92825	-0.0382436	0.771752	0.904283	FALSE	nonsig	905	*	Promoter (2-3kb)	100129516	LINC02012	-2715
chr1	186849918	186850433	*	516	4.2696	4.34206	4.19332	0.148739	0.771759	0.904284	TRUE	nonsig	516	*	Intron (ENST00000367466.4/5321, intron 1 of 17)	5321	PLA2G4A	-3853
chr8	18119799	18120752	*	954	6.51941	6.55739	6.48041	0.0769836	0.771763	0.904284	FALSE	nonsig	954	*	Intron (ENST00000659561.1/ENST00000659561.1, intron 2 of 2)	101929066	ASAH1-AS1	34769
chr16	79981226	79981718	*	493	3.9362	3.84489	4.02207	-0.177184	0.771766	0.904284	FALSE	nonsig	493	*	Distal Intergenic	105371357	LOC105371357	-84118
chr22	25875956	25876344	*	389	4.17136	4.10025	4.23913	-0.138882	0.771782	0.904297	FALSE	nonsig	389	*	3' UTR	105372963	MYO18B-AS1	19251
chr11	104726669	104727683	*	1015	5.01598	4.94587	5.08284	-0.136975	0.77179	0.904301	TRUE	nonsig	1015	*	Distal Intergenic	102723895	LINC02552	-117171
chr1	201582204	201583496	*	1293	6.82142	6.79149	6.85074	-0.0592492	0.771801	0.904309	FALSE	nonsig	1293	*	Intron (ENST00000648727.1/ENST00000648727.1, intron 1 of 1)	89796	NAV1	-39431
chr8	40191196	40191986	*	791	5.61169	5.56324	5.65856	-0.0953185	0.771812	0.904316	FALSE	nonsig	791	*	Distal Intergenic	105379385	LOC105379385	29734
chr13	52949473	52950206	*	734	4.95096	4.99856	4.90173	0.0968297	0.771824	0.904325	TRUE	nonsig	734	*	Distal Intergenic	10562	OLFM4	-78607
chr7	30828872	30829792	*	921	5.75324	5.79217	5.71322	0.078952	0.771834	0.904332	FALSE	nonsig	921	*	Intron (ENST00000458257.5/100526825, intron 8 of 19)	358	AQP1	-22481
chr4	167021658	167021947	*	290	3.66869	3.58539	3.74745	-0.162057	0.771846	0.904341	FALSE	nonsig	290	*	Intron (ENST00000541354.5/50859, intron 3 of 9)	50859	SPOCK3	80610
chr11	57521056	57521544	*	489	4.95439	5.00162	4.90556	0.096058	0.771862	0.904354	FALSE	nonsig	489	*	Distal Intergenic	8501	SLC43A1	-5276
chr8	140673838	140674467	*	630	4.82392	4.77627	4.87005	-0.0937718	0.77189	0.904379	FALSE	nonsig	630	*	Promoter (1-2kb)	5747	PTK2	1312
chr2	15769940	15770616	*	677	4.27547	4.1931	4.35338	-0.160277	0.771893	0.904379	FALSE	nonsig	677	*	Distal Intergenic	101926966	LINC01804	69409
chr10	108222037	108222377	*	341	4.04715	3.98299	4.10859	-0.125596	0.771901	0.904382	FALSE	nonsig	341	*	Distal Intergenic	103695365	LINC01435	-24188
chr21	32301238	32302167	*	930	6.99492	6.97157	7.01791	-0.046339	0.771914	0.904387	FALSE	nonsig	930	*	Promoter (2-3kb)	56246	MRAP	2266
chr14	61479756	61480188	*	433	4.28372	4.23485	4.331	-0.0961516	0.771916	0.904387	FALSE	nonsig	433	*	Promoter (2-3kb)	5583	PRKCH	2589
chr14	35386663	35387032	*	370	6.48513	6.51613	6.45344	0.0626874	0.771921	0.904387	TRUE	nonsig	370	*	Distal Intergenic	4792	NFKBIA	15471
chr9	126840299	126841335	*	1037	6.60763	6.63737	6.57726	0.0601061	0.771934	0.904387	FALSE	nonsig	1037	*	Distal Intergenic	403341	ZBTB34	-19304
chr13	109668643	109669617	*	975	5.75952	5.7142	5.80346	-0.0892643	0.771941	0.904387	FALSE	nonsig	975	*	Intron (ENST00000650264.1/107984602, intron 1 of 3)	101409253	LINC00676	-58665
chr14	50699403	50699862	*	460	3.73468	3.80958	3.65567	0.153915	0.771946	0.904387	FALSE	nonsig	460	*	Distal Intergenic	51199	NIN	26552
chr1	199804579	199805300	*	722	5.23476	5.18021	5.28732	-0.10711	0.77195	0.904387	TRUE	nonsig	722	*	Distal Intergenic	2494	NR5A2	-222314
chr2	166866084	166866490	*	407	4.95992	4.89488	5.02216	-0.12727	0.771954	0.904387	FALSE	nonsig	407	*	Distal Intergenic	129446	XIRP2	-21990
chrX	48520970	48522483	*	1514	9.45889	9.47356	9.44407	0.0294984	0.771962	0.904387	FALSE	nonsig	1514	*	Promoter (<=1kb)	10682	EBP	0
chr8	29169663	29170670	*	1008	6.01496	5.97571	6.05316	-0.077448	0.771969	0.904387	FALSE	nonsig	1008	*	Intron (ENST00000524189.6/23303, intron 10 of 39)	23303	KIF13B	-61471
chr11	26993997	26994718	*	722	4.90479	4.84093	4.96594	-0.125008	0.771972	0.904387	FALSE	nonsig	722	*	Promoter (<=1kb)	387758	FIBIN	0
chr13	98069839	98070289	*	451	3.85583	3.79624	3.91306	-0.116822	0.771973	0.904387	TRUE	nonsig	451	*	Distal Intergenic	3843	IPO5	50260
chr16	82384981	82385482	*	502	4.95311	5.00004	4.9046	0.0954397	0.771981	0.904387	FALSE	nonsig	502	*	Distal Intergenic	101928392	LOC101928392	190008
chr1	3442235	3442654	*	420	3.7346	3.65332	3.81153	-0.158208	0.771983	0.904387	TRUE	nonsig	420	*	Distal Intergenic	27237	ARHGEF16	-12011
chr2	85119856	85120261	*	406	4.37158	4.43225	4.30824	0.124013	0.771995	0.904387	FALSE	nonsig	406	*	Distal Intergenic	83439	TCF7L1	-13131
chr13	100887319	100888182	*	864	5.4941	5.44714	5.53959	-0.0924509	0.771997	0.904387	FALSE	nonsig	864	*	Intron (ENST00000457843.1/100885778, intron 2 of 7)	100874161	LINC00411	52841
chr10	100816704	100817703	*	1000	5.86198	5.82755	5.89561	-0.0680557	0.771998	0.904387	FALSE	nonsig	1000	*	Intron (ENST00000679374.1/5076, intron 7 of 9)	5076	PAX2	67854
chr11	10233377	10234135	*	759	6.41622	6.38278	6.44891	-0.0661304	0.772	0.904387	FALSE	nonsig	759	*	Intron (ENST00000692716.1/81846, intron 1 of 38)	81846	SBF2	59934
chr17	69118314	69119340	*	1027	5.38051	5.42837	5.331	0.0973732	0.772001	0.904387	FALSE	nonsig	1027	*	Promoter (<=1kb)	23460	ABCA6	-326
chr11	65937769	65938757	*	989	5.73562	5.77703	5.69299	0.0840398	0.772003	0.904387	TRUE	nonsig	989	*	Distal Intergenic	254187	TSGA10IP	-6723
chr15	32101140	32101537	*	398	4.86502	4.93064	4.79628	0.134357	0.772006	0.904387	FALSE	nonsig	398	*	Promoter (2-3kb)	1139	CHRNA7	2943
chr22	26613369	26614608	*	1240	5.53299	5.57241	5.49246	0.0799521	0.772009	0.904387	FALSE	nonsig	1240	*	Intron (ENST00000647684.1/1414, intron 2 of 5)	1414	CRYBB1	3419
chr13	114031522	114031931	*	410	5.2195	5.16904	5.26824	-0.0992016	0.772012	0.904387	FALSE	nonsig	410	*	Intron (ENST00000334062.8/22821, intron 4 of 23)	22821	RASA3	4262
chr10	132981721	132982525	*	805	5.09622	5.04205	5.14843	-0.10638	0.772014	0.904387	FALSE	nonsig	805	*	Distal Intergenic	399829	LINC01168	16136
chr6	149020149	149020654	*	506	5.1895	5.23846	5.13883	0.0996376	0.772025	0.904395	FALSE	nonsig	506	*	Intron (ENST00000367463.5/10090, intron 6 of 7)	105378047	UST-AS2	11919
chr13	37068977	37069999	*	1023	5.25289	5.31009	5.19332	0.116772	0.772062	0.904429	FALSE	nonsig	1023	*	Distal Intergenic	55578	SUPT20H	-9264
chr15	26740054	26740307	*	254	3.62036	3.70015	3.53589	0.16426	0.772063	0.904429	FALSE	nonsig	254	*	Intron (ENST00000311550.10/2562, intron 3 of 8)	2562	GABRB3	-23289
chr10	86305152	86305443	*	292	4.62002	4.68735	4.54939	0.137961	0.772099	0.904465	FALSE	nonsig	292	*	Intron (ENST00000327946.12/2894, intron 2 of 15)	442911	MIR346	-40364
chr9	88827979	88828298	*	320	3.91128	4.001	3.8156	0.185406	0.772105	0.904467	FALSE	nonsig	320	*	Distal Intergenic	100423015	MIR4289	-82074
chr9	84846307	84847246	*	940	6.09093	6.12241	6.05874	0.0636714	0.772112	0.90447	TRUE	nonsig	940	*	Intron (ENST00000693539.1/4915, intron 14 of 16)	4915	NTRK2	-13347
chr2	43135925	43136441	*	517	4.56958	4.63137	4.50502	0.126345	0.772119	0.904473	FALSE	nonsig	517	*	Intron (ENST00000702810.1/100506047, intron 1 of 1)	100506047	LINC02580	-3360
chr10	116708132	116708722	*	591	5.81751	5.8596	5.77416	0.0854451	0.772135	0.904482	FALSE	nonsig	591	*	Promoter (<=1kb)	259217	HSPA12A	0
chr6	156972341	156973313	*	973	5.37761	5.34104	5.41329	-0.072246	0.772137	0.904482	FALSE	nonsig	973	*	Intron (ENST00000346085.10/57492, intron 6 of 20)	57492	ARID1B	36796
chr3	48135600	48135899	*	300	3.90016	3.8163	3.9794	-0.1631	0.772143	0.904482	FALSE	nonsig	300	*	Distal Intergenic	993	CDC25A	38854
chr3	142723697	142725273	*	1577	9.60595	9.5945	9.61731	-0.0228124	0.772146	0.904482	TRUE	nonsig	1577	*	Promoter (<=1kb)	7220	TRPC1	0
chr6	128973792	128974429	*	638	4.50859	4.56716	4.44753	0.119628	0.772152	0.904482	FALSE	nonsig	638	*	Intron (ENST00000617695.5/3908, intron 1 of 63)	3908	LAMA2	-75487
chr14	104587632	104587887	*	256	4.35255	4.42228	4.27927	0.143019	0.772155	0.904482	FALSE	nonsig	256	*	Exon (ENST00000331952.6/400258, exon 3 of 5)	400258	C14orf180	6491
chr5	133881092	133881741	*	650	5.75219	5.7891	5.7143	0.0748006	0.772162	0.904485	FALSE	nonsig	650	*	Distal Intergenic	105664404	WSPAR	-31936
chr2	64220739	64223191	*	2453	8.1017	8.08243	8.12071	-0.0382812	0.772179	0.9045	FALSE	nonsig	2453	*	Promoter (<=1kb)	100507006	LOC100507006	0
chr4	179802014	179802253	*	240	3.7385	3.65707	3.81558	-0.158504	0.772197	0.904505	FALSE	nonsig	240	*	Distal Intergenic	124900818	LOC124900818	314910
chr1	234004570	234005236	*	667	4.18928	4.10997	4.26447	-0.154498	0.772204	0.904505	FALSE	nonsig	667	*	Intron (ENST00000366618.8/148641, intron 2 of 7)	148641	SLC35F3	99894
chr7	146791302	146792737	*	1436	5.78223	5.81821	5.74532	0.0728985	0.772205	0.904505	TRUE	nonsig	1436	*	Intron (ENST00000625365.2/26047, intron 3 of 3)	26047	CNTNAP2	16978
chr14	54698373	54699512	*	1140	6.14018	6.10657	6.17303	-0.0664572	0.772206	0.904505	FALSE	nonsig	1140	*	Intron (ENST00000554335.6/23034, intron 2 of 12)	23034	SAMD4A	10353
chr11	21321104	21321916	*	813	4.86994	4.80633	4.93087	-0.124537	0.772206	0.904505	FALSE	nonsig	813	*	Intron (ENST00000325319.9/4745, intron 13 of 18)	4745	NELL1	37367
chr3	134741306	134742510	*	1205	5.22115	5.26697	5.17383	0.0931394	0.77222	0.904511	FALSE	nonsig	1205	*	Intron (ENST00000467708.2/80254, intron 2 of 3)	2047	EPHB1	-52750
chr4	8663889	8666215	*	2327	8.16512	8.18106	8.14901	0.0320517	0.772224	0.904511	FALSE	nonsig	2327	*	Distal Intergenic	8532	CPZ	45797
chr10	62884522	62884957	*	436	4.39001	4.32298	4.45407	-0.131091	0.772231	0.904511	FALSE	nonsig	436	*	Intron (ENST00000493899.2/107984012, intron 6 of 7)	107984012	LOC107984012	34943
chr12	46548687	46548916	*	230	3.8919	3.82499	3.95585	-0.130868	0.772235	0.904511	TRUE	nonsig	230	*	Intron (ENST00000667191.1/100288798, intron 2 of 2)	100288798	SLC38A4-AS1	11185
chr6	27518017	27519795	*	1779	8.3345	8.35203	8.31675	0.0352822	0.77224	0.904511	FALSE	nonsig	1779	*	Exon (ENST00000648816.1/ENST00000648816.1, exon 1 of 4)	105375001	LOC105375001	44823
chr11	17978259	17980060	*	1802	8.14694	8.16401	8.12967	0.034343	0.772242	0.904511	FALSE	nonsig	1802	*	Intron (ENST00000527494.5/26297, intron 9 of 10)	26297	SERGEF	8697
chr6	21461874	21462255	*	382	4.05639	3.99509	4.11518	-0.120088	0.772247	0.904511	FALSE	nonsig	382	*	Distal Intergenic	100874531	LINC00581	49640
chr22	39130853	39131451	*	599	6.154	6.18715	6.12008	0.0670745	0.772248	0.904511	FALSE	nonsig	599	*	3' UTR	23492	CBX7	3328
chr1	10829396	10830176	*	781	5.07025	5.01064	5.1275	-0.116862	0.772275	0.904533	FALSE	nonsig	781	*	Distal Intergenic	54897	CASZ1	-32746
chr3	179385665	179386604	*	940	5.32232	5.36892	5.27417	0.0947528	0.772276	0.904533	FALSE	nonsig	940	*	3' UTR	55669	MFN1	8535
chr19	13554728	13555701	*	974	5.31484	5.27154	5.35688	-0.0853351	0.772291	0.904546	TRUE	nonsig	974	*	Intron (ENST00000574974.4/773, intron 2 of 47)	107985287	LOC107985287	-34419
chr8	24900084	24900705	*	622	4.60976	4.55019	4.66696	-0.116776	0.7723	0.904547	FALSE	nonsig	622	*	Intron (ENST00000519689.1/101929294, intron 1 of 4)	101929294	ADAM7-AS1	11368
chr13	32924764	32925303	*	540	4.68301	4.74724	4.61579	0.131446	0.772302	0.904547	FALSE	nonsig	540	*	Distal Intergenic	100874167	LINC00423	-13114
chr17	885979	886668	*	690	5.86138	5.82283	5.89892	-0.0760825	0.772326	0.90457	FALSE	nonsig	690	*	Intron (ENST00000336868.8/64359, intron 1 of 7)	64359	NXN	10346
chr5	15025980	15026763	*	784	5.53172	5.57894	5.48291	0.0960372	0.772335	0.904573	FALSE	nonsig	784	*	Distal Intergenic	107986376	LOC107986376	55071
chr16	30451963	30452172	*	210	3.70515	3.80664	3.59597	0.210667	0.772342	0.904573	FALSE	nonsig	210	*	Distal Intergenic	22928	SEPHS2	-6089
chr5	153206390	153206774	*	385	3.82331	3.88575	3.75804	0.127708	0.772342	0.904573	FALSE	nonsig	385	*	Intron (ENST00000503048.1/101927134, intron 1 of 3)	101927134	LINC01470	16769
chr10	95435680	95436002	*	323	3.91614	3.84004	3.98843	-0.148391	0.772362	0.904578	FALSE	nonsig	323	*	Intron (ENST00000371227.8/10580, intron 4 of 31)	10580	SORBS1	-3114
chr3	51838505	51839200	*	696	5.09248	5.03775	5.14521	-0.10746	0.772365	0.904578	FALSE	nonsig	696	*	Distal Intergenic	401067	IQCF3	8675
chr6	87918587	87918799	*	213	3.78618	3.85167	3.71757	0.1341	0.772365	0.904578	FALSE	nonsig	213	*	Distal Intergenic	81833	SPACA1	-129042
chr4	47836188	47837912	*	1725	8.14209	8.1258	8.1582	-0.0324055	0.772371	0.904578	FALSE	nonsig	1725	*	Promoter (<=1kb)	10699	CORIN	0
chr8	143734084	143734634	*	551	6.25395	6.2952	6.21147	0.0837298	0.772376	0.904578	FALSE	nonsig	551	*	Promoter (<=1kb)	642574	IQANK1	0
chr7	153175327	153175988	*	662	5.20516	5.25159	5.15719	0.0943966	0.772379	0.904578	FALSE	nonsig	662	*	Distal Intergenic	105375577	LOC105375577	-219496
chr1	33151411	33151962	*	552	4.99238	4.94555	5.03773	-0.0921763	0.77238	0.904578	FALSE	nonsig	552	*	Intron (ENST00000291416.10/55223, intron 4 of 4)	55223	TRIM62	24588
chr11	27703567	27703766	*	200	6.46177	6.49046	6.43249	0.0579735	0.772388	0.904578	FALSE	nonsig	200	*	Promoter (1-2kb)	627	BDNF	-1934
chr1	245680256	245680911	*	656	5.3687	5.32981	5.40656	-0.0767443	0.772391	0.904578	FALSE	nonsig	656	*	Intron (ENST00000407071.7/55083, intron 10 of 14)	105373265	LOC105373265	-3778
chr3	198167712	198168270	*	559	6.20511	6.16698	6.24226	-0.0752746	0.772392	0.904578	FALSE	nonsig	559	*	Promoter (<=1kb)	728262	FAM157A	0
chr9	131330426	131330958	*	533	4.7001	4.76416	4.63306	0.131106	0.772404	0.904587	FALSE	nonsig	533	*	Intron (ENST00000645295.1/105376299, intron 2 of 4)	84814	PLPP7	40614
chr1	48236519	48237301	*	783	7.08285	7.1092	7.056	0.0532053	0.772424	0.904601	FALSE	nonsig	783	*	Promoter (1-2kb)	200010	SLC5A9	-1125
chr10	102413145	102413571	*	427	7.45809	7.4364	7.47945	-0.0430499	0.772426	0.904601	FALSE	nonsig	427	*	Promoter (1-2kb)	5662	PSD	-1389
chr4	76695853	76697297	*	1445	6.28704	6.31921	6.25413	0.0650746	0.772434	0.904601	TRUE	nonsig	1445	*	Intron (ENST00000296043.7/57619, intron 2 of 10)	57619	SHROOM3	6282
chr7	128124802	128125303	*	502	5.3512	5.30581	5.3952	-0.089397	0.772435	0.904601	TRUE	nonsig	502	*	Distal Intergenic	27044	SND1	35313
chr11	67013016	67013601	*	586	5.0138	5.06012	4.96595	0.0941694	0.772451	0.904611	TRUE	nonsig	586	*	Intron (ENST00000393946.6/91683, intron 3 of 10)	91683	SYT12	6238
chr19	32091224	32091469	*	246	4.19995	4.27707	4.11848	0.158583	0.772452	0.904611	FALSE	nonsig	246	*	Distal Intergenic	101927411	LINC01782	14447
chr1	183088963	183089225	*	263	3.92532	3.8534	3.99383	-0.140431	0.772463	0.904618	FALSE	nonsig	263	*	Intron (ENST00000258341.5/3915, intron 1 of 27)	3915	LAMC1	-7319
chr2	33441114	33441688	*	575	5.66988	5.61772	5.72023	-0.102514	0.772468	0.904619	FALSE	nonsig	575	*	Intron (ENST00000402538.7/25780, intron 1 of 18)	25780	RASGRP3	4547
chr20	6226801	6227187	*	387	4.10511	4.0408	4.16667	-0.125865	0.772482	0.904629	FALSE	nonsig	387	*	Distal Intergenic	55612	FERMT1	-103587
chr11	126556876	126557406	*	531	4.54937	4.61693	4.47849	0.138438	0.77249	0.904629	FALSE	nonsig	531	*	Intron (ENST00000548204.1/100874250, intron 1 of 1)	100874250	KIRREL3-AS1	12929
chr11	67884705	67885822	*	1118	5.92072	5.95229	5.88845	0.0638463	0.77249	0.904629	FALSE	nonsig	1118	*	Promoter (<=1kb)	105369360	LINC02754	-655
chr7	21692909	21693478	*	570	4.26158	4.20407	4.31688	-0.112802	0.772498	0.90463	FALSE	nonsig	570	*	Intron (ENST00000409508.8/8701, intron 35 of 81)	8701	DNAH11	-9232
chr11	120107678	120108910	*	1233	8.12149	8.14251	8.10016	0.0423518	0.772503	0.90463	FALSE	nonsig	1233	*	Distal Intergenic	23650	TRIM29	8196
chr2	177087164	177088465	*	1302	6.36737	6.39612	6.33804	0.0580833	0.772508	0.90463	FALSE	nonsig	1302	*	Exon (ENST00000659683.1/105373760, exon 4 of 4)	107985965	LOC107985965	-30848
chr3	38314361	38314953	*	593	5.04154	5.09684	4.98402	0.112818	0.772509	0.90463	TRUE	nonsig	593	*	Intron (ENST00000448498.6/9389, intron 8 of 10)	9389	SLC22A14	8425
chr6	16781283	16781910	*	628	5.45552	5.40493	5.5044	-0.0994749	0.772519	0.904633	FALSE	nonsig	628	*	Distal Intergenic	101928433	ATXN1-AS1	19255
chr8	127872996	127873284	*	289	4.17886	4.11433	4.24063	-0.126302	0.772521	0.904633	FALSE	nonsig	289	*	Intron (ENST00000667305.1/5820, intron 1 of 8)	5820	PVT1	13209
chr5	148089248	148090345	*	1098	5.11527	5.16773	5.06083	0.106898	0.772536	0.904645	TRUE	nonsig	1098	*	Promoter (<=1kb)	11005	SPINK5	-145
chr10	34354349	34355000	*	652	4.65753	4.72846	4.58292	0.145538	0.772542	0.904646	FALSE	nonsig	652	*	Intron (ENST00000545260.5/56288, intron 12 of 22)	56288	PARD3	17533
chr14	94407796	94408289	*	494	4.71747	4.77881	4.6534	0.125408	0.772552	0.904653	FALSE	nonsig	494	*	Intron (ENST00000693506.1/ENST00000693506.1, intron 1 of 1)	5265	SERPINA1	-17103
chr4	6953838	6954522	*	685	4.36142	4.43122	4.28807	0.143155	0.772563	0.904654	FALSE	nonsig	685	*	Promoter (<=1kb)	57533	TBC1D14	0
chr12	132356798	132357000	*	203	4.62593	4.56451	4.68485	-0.120342	0.772564	0.904654	FALSE	nonsig	203	*	Distal Intergenic	101928416	LOC101928416	26948
chr9	132149626	132149943	*	318	4.48806	4.55435	4.41856	0.135789	0.772567	0.904654	FALSE	nonsig	318	*	Distal Intergenic	84628	NTNG2	-12115
chr3	47788770	47789591	*	822	8.12999	8.1106	8.14913	-0.0385296	0.772578	0.904662	FALSE	nonsig	822	*	Distal Intergenic	6599	SMARCC1	-6664
chr22	44118013	44118273	*	261	3.87717	3.95826	3.79125	0.167009	0.772591	0.904669	FALSE	nonsig	261	*	Intron (ENST00000406477.7/29780, intron 4 of 13)	29780	PARVB	-18191
chrX	51758795	51759919	*	1125	7.60997	7.58802	7.6316	-0.0435822	0.772593	0.904669	TRUE	nonsig	1125	*	Distal Intergenic	23708	GSPT2	15353
chr5	11192598	11193012	*	415	4.53057	4.59142	4.46703	0.124385	0.772598	0.90467	FALSE	nonsig	415	*	Intron (ENST00000706271.1/1501, intron 8 of 19)	1501	CTNND2	-174538
chr1	80530074	80530880	*	807	5.0347	4.97221	5.0946	-0.122399	0.772628	0.904699	TRUE	nonsig	807	*	Distal Intergenic	101927412	LINC01781	-4875
chr15	25478150	25478924	*	775	5.91761	5.88456	5.94991	-0.0653411	0.772635	0.904702	FALSE	nonsig	775	*	Exon (ENST00000651932.1/105370737, exon 5 of 7)	7337	UBE3A	-39099
chr13	99655721	99657276	*	1556	7.51258	7.4931	7.5318	-0.0386965	0.772639	0.904702	FALSE	nonsig	1556	*	Intron (ENST00000376355.7/171425, intron 1 of 7)	100422861	MIR4306	12662
chr17	75763936	75765654	*	1719	8.21981	8.20476	8.2347	-0.029938	0.772663	0.904716	FALSE	nonsig	1719	*	Promoter (<=1kb)	2584	GALK1	0
chr4	118969021	118969725	*	705	5.86674	5.90575	5.82665	0.0790934	0.772664	0.904716	FALSE	nonsig	705	*	Intron (ENST00000610556.4/171024, intron 1 of 4)	171024	SYNPO2	-53746
chr19	18013090	18013873	*	784	6.01374	5.97766	6.04894	-0.0712802	0.772666	0.904716	FALSE	nonsig	784	*	3' UTR	27106	ARRDC2	3541
chr9	85714004	85714494	*	491	4.67871	4.60301	4.75063	-0.147614	0.77267	0.904716	FALSE	nonsig	491	*	Intron (ENST00000376083.7/23287, intron 1 of 25)	23287	AGTPBP1	-21212
chr6	87789516	87789886	*	371	4.25675	4.18948	4.32102	-0.131539	0.772678	0.904718	FALSE	nonsig	371	*	Distal Intergenic	124901528	LOC124901528	68601
chr5	4122356	4122608	*	253	3.72811	3.65531	3.79741	-0.142109	0.772685	0.904718	FALSE	nonsig	253	*	Distal Intergenic	105374627	LINC02063	-13030
chr5	102991695	102992345	*	651	4.92856	4.86805	4.98664	-0.118594	0.772693	0.904718	FALSE	nonsig	651	*	Promoter (1-2kb)	5066	PAM	1924
chr7	32440201	32440865	*	665	5.41088	5.45254	5.36799	0.0845504	0.772704	0.904718	FALSE	nonsig	665	*	Distal Intergenic	5137	PDE1C	-12070
chr7	110421939	110422423	*	485	4.75537	4.80452	4.70449	0.100036	0.772706	0.904718	FALSE	nonsig	485	*	Intron (ENST00000667232.1/105375451, intron 4 of 7)	105375451	LOC105375451	66653
chr10	61321366	61321702	*	337	4.08142	4.00848	4.15084	-0.142359	0.772709	0.904718	FALSE	nonsig	337	*	Distal Intergenic	219623	TMEM26	92798
chr15	47919519	47919895	*	377	3.93799	4.01434	3.85738	0.156957	0.772709	0.904718	FALSE	nonsig	377	*	Intron (ENST00000664705.1/105370805, intron 1 of 5)	124900354	LOC124900354	-23950
chr8	28215518	28216289	*	772	5.27515	5.23151	5.31751	-0.0859971	0.772711	0.904718	FALSE	nonsig	772	*	Distal Intergenic	55140	ELP3	56920
chr15	72804618	72805054	*	437	4.56643	4.49912	4.63074	-0.131618	0.772713	0.904718	FALSE	nonsig	437	*	Distal Intergenic	100287559	ADPGK-AS1	17915
chr15	65189090	65189371	*	282	5.99528	6.02889	5.96086	0.0680353	0.772735	0.904739	FALSE	nonsig	282	*	Distal Intergenic	10845	CLPX	-3748
chr14	60195308	60195563	*	256	3.78272	3.85494	3.7067	0.148245	0.772746	0.904746	FALSE	nonsig	256	*	Distal Intergenic	51635	DHRS7	-25452
chr3	152880841	152881094	*	254	3.58621	3.67987	3.48604	0.193832	0.772772	0.904772	FALSE	nonsig	254	*	Distal Intergenic	5028	P2RY1	45710
chr8	48406304	48407100	*	797	5.03233	5.07906	4.98403	0.0950314	0.772781	0.904777	FALSE	nonsig	797	*	Distal Intergenic	105375822	LINC02947	110942
chrX	33626531	33627122	*	592	4.90289	4.95706	4.84661	0.110456	0.772789	0.904779	TRUE	nonsig	592	*	Distal Intergenic	105373153	LOC105373153	-99215
chrX	135003850	135004816	*	967	8.95937	8.97302	8.9456	0.0274254	0.772796	0.904779	FALSE	nonsig	967	*	Distal Intergenic	644538	SMIM10	12859
chrX	97630396	97631216	*	821	5.13583	5.07926	5.19027	-0.111018	0.772796	0.904779	FALSE	nonsig	821	*	Intron (ENST00000542084.1/ENST00000542084.1, intron 1 of 2)	10824	DIAPH2-AS1	-13137
chr7	1193565	1194525	*	961	7.78592	7.76698	7.80461	-0.037634	0.772804	0.904782	FALSE	nonsig	961	*	Distal Intergenic	101927021	ZFAND2A-DT	32969
chr9	18040559	18041494	*	936	5.17667	5.13492	5.21725	-0.0823278	0.77281	0.904784	FALSE	nonsig	936	*	Intron (ENST00000680146.1/92949, intron 1 of 29)	92949	ADAMTSL1	133996
chr7	36915525	36917074	*	1550	6.15305	6.11483	6.19027	-0.0754428	0.772818	0.904788	FALSE	nonsig	1550	*	Promoter (2-3kb)	100302113	MIR1200	2358
chr10	79268273	79270219	*	1947	7.82857	7.80975	7.84716	-0.0374099	0.772852	0.904822	FALSE	nonsig	1947	*	Intron (ENST00000334512.10/57178, intron 7 of 24)	57178	ZMIZ1	-6960
chr22	19629421	19630387	*	967	8.24226	8.22464	8.25967	-0.0350231	0.77286	0.904826	TRUE	nonsig	967	*	Distal Intergenic	150185	LINC00895	-62582
chr2	223976532	223977398	*	867	5.53924	5.58342	5.49365	0.0897692	0.772868	0.90483	FALSE	nonsig	867	*	Intron (ENST00000258405.9/5270, intron 8 of 8)	5270	SERPINE2	5382
chr3	13243395	13244290	*	896	6.20055	6.1636	6.23659	-0.0729891	0.772872	0.90483	FALSE	nonsig	896	*	Intron (ENST00000648114.1/9922, intron 1 of 15)	9922	IQSEC1	38991
chr1	215656938	215657465	*	528	4.18743	4.26221	4.10857	0.153632	0.772877	0.904831	FALSE	nonsig	528	*	Intron (ENST00000307340.8/7399, intron 64 of 71)	124904778	LOC124904778	-26821
chr5	413694	413940	*	247	5.0893	5.14225	5.03433	0.107923	0.772925	0.904881	FALSE	nonsig	247	*	Intron (ENST00000505113.6/116412618, intron 7 of 12)	57491	AHRR	-6980
chr21	32753704	32754316	*	613	5.32397	5.26763	5.37819	-0.110563	0.772972	0.904928	TRUE	nonsig	613	*	Promoter (<=1kb)	94104	PAXBP1	995
chr2	201909054	201910114	*	1061	5.35987	5.40432	5.314	0.0903208	0.772976	0.904928	FALSE	nonsig	1061	*	Distal Intergenic	65061	CDK15	54264
chr6	21455081	21455335	*	255	4.30294	4.2295	4.37282	-0.14332	0.772983	0.904928	FALSE	nonsig	255	*	Distal Intergenic	100874531	LINC00581	56560
chr4	100836628	100837538	*	911	5.46213	5.51251	5.40992	0.102585	0.772984	0.904928	FALSE	nonsig	911	*	Intron (ENST00000510657.1/51705, intron 2 of 5)	51705	EMCN	42588
chr11	442622	442932	*	311	5.01657	4.97089	5.06085	-0.089957	0.772991	0.904931	FALSE	nonsig	311	*	Promoter (<=1kb)	338440	ANO9	-611
chr11	31995414	31995718	*	305	3.77875	3.68895	3.86329	-0.174331	0.773026	0.904963	FALSE	nonsig	305	*	Intron (ENST00000530348.5/5954, intron 1 of 3)	100506675	LINC03031	45530
chr2	18326531	18326989	*	459	4.00202	3.92112	4.07862	-0.157501	0.773029	0.904963	FALSE	nonsig	459	*	Intron (ENST00000465292.5/3790, intron 4 of 4)	105373454	LOC105373454	-76978
chr17	78923830	78924414	*	585	6.17645	6.14252	6.20959	-0.0670724	0.773031	0.904963	FALSE	nonsig	585	*	Promoter (<=1kb)	7077	TIMP2	973
chr19	3500101	3501145	*	1045	9.09198	9.10698	9.07683	0.0301475	0.773046	0.904975	FALSE	nonsig	1045	*	Promoter (<=1kb)	83475	DOHH	0
chr3	52248877	52249600	*	724	6.31197	6.34568	6.27745	0.0682256	0.773058	0.904983	FALSE	nonsig	724	*	Promoter (<=1kb)	132160	PPM1M	0
chr9	22622900	22623848	*	949	5.03842	4.9736	5.10045	-0.126842	0.773065	0.904986	TRUE	nonsig	949	*	Distal Intergenic	441389	LINC01239	-22352
chr6	133392024	133392939	*	916	5.10657	5.16043	5.05062	0.109814	0.773082	0.904997	TRUE	nonsig	916	*	Intron (ENST00000452339.6/2070, intron 4 of 18)	2070	EYA4	18802
chr17	44247421	44247788	*	368	4.27778	4.34919	4.20266	0.146527	0.773083	0.904997	FALSE	nonsig	368	*	Distal Intergenic	6521	SLC4A1	14278
chr6	32415545	32415937	*	393	4.42791	4.36181	4.49111	-0.129303	0.773092	0.904999	FALSE	nonsig	393	*	Distal Intergenic	56244	BTNL2	-8364
chr18	45910399	45910653	*	255	4.91078	4.84171	4.97669	-0.134973	0.773094	0.904999	FALSE	nonsig	255	*	3' UTR	57724	EPG5	7043
chr17	56608550	56609649	*	1100	6.30351	6.33619	6.27006	0.0661279	0.773104	0.905005	FALSE	nonsig	1100	*	Distal Intergenic	9241	NOG	14851
chr2	85237890	85238679	*	790	4.61777	4.55837	4.67482	-0.116457	0.773115	0.90501	FALSE	nonsig	790	*	Intron (ENST00000282111.4/83439, intron 3 of 11)	102724579	LOC102724579	24267
chr15	77582518	77583151	*	634	5.45768	5.49823	5.41595	0.0822714	0.77313	0.90501	FALSE	nonsig	634	*	Intron (ENST00000561123.2/105370906, intron 3 of 3)	105370906	LOC105370906	13548
chr8	94808570	94808865	*	296	4.15087	4.07206	4.22559	-0.153533	0.77313	0.90501	FALSE	nonsig	296	*	Distal Intergenic	55656	INTS8	-4446
chr11	105324210	105324546	*	337	4.50879	4.44763	4.56746	-0.119826	0.773131	0.90501	FALSE	nonsig	337	*	Intron (ENST00000649856.1/105369468, intron 2 of 7)	105369469	LOC105369469	142346
chr9	90806639	90807409	*	771	5.71766	5.76137	5.67258	0.0887931	0.773131	0.90501	FALSE	nonsig	771	*	Intron (ENST00000375751.8/6850, intron 1 of 12)	6850	SYK	4677
chr8	142945288	142945744	*	457	3.9363	3.84512	4.02207	-0.176949	0.773146	0.905016	FALSE	nonsig	457	*	Distal Intergenic	1585	CYP11B2	-27445
chr6	155795737	155796214	*	478	3.85919	3.78053	3.93378	-0.153255	0.773146	0.905016	FALSE	nonsig	478	*	Distal Intergenic	100302259	MIR1202	-150583
chr6	22019903	22020188	*	286	4.05941	4.12377	3.99205	0.131719	0.773157	0.905024	TRUE	nonsig	286	*	Intron (ENST00000685576.1/401237, intron 7 of 12)	401237	CASC15	-36285
chr6	136434521	136435364	*	844	5.50225	5.45807	5.54511	-0.0870384	0.773191	0.905059	TRUE	nonsig	844	*	Intron (ENST00000617204.4/9053, intron 1 of 17)	9053	MAP7	31511
chr21	31565926	31566679	*	754	5.16245	5.10218	5.22031	-0.118136	0.773199	0.905063	TRUE	nonsig	754	*	Distal Intergenic	7074	TIAM1	-5949
chr9	99418962	99419667	*	706	5.48638	5.44098	5.5304	-0.089429	0.773204	0.905063	TRUE	nonsig	706	*	Intron (ENST00000652827.1/107987011, intron 4 of 5)	100996569	NAMA	-41722
chr9	131487570	131487863	*	294	4.70521	4.76763	4.63995	0.127681	0.773208	0.905063	FALSE	nonsig	294	*	Promoter (<=1kb)	84726	PRRC2B	278
chr8	142075791	142076239	*	449	4.06894	3.99649	4.13792	-0.141434	0.773213	0.905063	FALSE	nonsig	449	*	Distal Intergenic	100616268	MIR4472-1	-100100
chr7	91985229	91985704	*	476	4.07555	4.13851	4.00971	0.128804	0.773222	0.905068	FALSE	nonsig	476	*	Intron (ENST00000680072.1/10142, intron 3 of 48)	10142	AKAP9	44129
chr2	177024897	177025109	*	213	4.2211	4.28809	4.15086	0.13723	0.773238	0.905077	FALSE	nonsig	213	*	Intron (ENST00000665720.1/107985965, intron 4 of 6)	107985965	LOC107985965	31207
chr17	13750940	13751697	*	758	4.44282	4.3807	4.50237	-0.121671	0.773247	0.905077	TRUE	nonsig	758	*	Distal Intergenic	107985014	LOC107985014	40853
chr4	184237512	184238296	*	785	5.6344	5.58225	5.68473	-0.102489	0.773249	0.905077	TRUE	nonsig	785	*	Distal Intergenic	133121	ENPP6	-16282
chr8	124058534	124059113	*	580	4.89781	4.83232	4.96045	-0.128128	0.773251	0.905077	TRUE	nonsig	580	*	Exon (ENST00000669903.1/157376, exon 2 of 4)	439941	FER1L6-AS1	-17752
chrX	53331060	53331391	*	332	4.39578	4.33506	4.45406	-0.119005	0.773252	0.905077	FALSE	nonsig	332	*	Distal Intergenic	23096	IQSEC2	-9710
chr17	32280591	32281673	*	1083	6.30458	6.3428	6.26532	0.0774807	0.773286	0.905107	FALSE	nonsig	1083	*	Promoter (2-3kb)	162494	RHBDL3	-2479
chr12	24107590	24108143	*	554	4.8489	4.92047	4.77359	0.146887	0.773287	0.905107	FALSE	nonsig	554	*	Intron (ENST00000646273.1/6660, intron 5 of 16)	100126320	MIR920	-104278
chr16	87619906	87620313	*	408	4.0615	3.9844	4.13468	-0.150284	0.773319	0.905133	FALSE	nonsig	408	*	Intron (ENST00000537256.5/57338, intron 1 of 5)	57338	JPH3	17019
chr6	2790979	2791924	*	946	6.96973	6.94225	6.9967	-0.0544453	0.773325	0.905133	FALSE	nonsig	946	*	Distal Intergenic	340156	MYLK4	-20649
chr6	6699867	6700636	*	770	6.46982	6.44196	6.49715	-0.055188	0.773328	0.905133	FALSE	nonsig	770	*	Intron (ENST00000432823.3/101928004, intron 1 of 1)	101928047	LOC101928047	-9841
chr5	81016005	81016667	*	663	4.29435	4.21904	4.36592	-0.146872	0.773328	0.905133	TRUE	nonsig	663	*	Promoter (2-3kb)	5924	RASGRF2	-2740
chr1	192947901	192948434	*	534	4.73731	4.68906	4.784	-0.0949397	0.773334	0.905135	FALSE	nonsig	534	*	Promoter (<=1kb)	102724954	RGS2-AS1	0
chr5	125970530	125971629	*	1100	7.92354	7.94184	7.905	0.0368437	0.773366	0.905166	TRUE	nonsig	1100	*	Intron (ENST00000651847.1/124901056, intron 5 of 15)	102546228	LINC02039	-207936
chr4	159829040	159829277	*	238	3.57576	3.47582	3.66923	-0.193407	0.773381	0.905171	FALSE	nonsig	238	*	Distal Intergenic	109729132	LINC02233	-51212
chr9	123549991	123552623	*	2633	7.34105	7.3206	7.36121	-0.0406153	0.773382	0.905171	FALSE	nonsig	2633	*	Intron (ENST00000473039.5/57706, intron 11 of 17)	57706	DENND1A	30594
chr16	54304967	54305432	*	466	4.27065	4.20766	4.331	-0.123336	0.773383	0.905171	FALSE	nonsig	466	*	Distal Intergenic	79191	IRX3	-18180
chr13	112512157	112513382	*	1226	5.63778	5.67792	5.5965	0.0814162	0.773408	0.905195	FALSE	nonsig	1226	*	Intron (ENST00000261965.8/10426, intron 17 of 21)	10426	TUBGCP3	-22334
chr8	134364119	134364421	*	303	3.87617	3.80823	3.94105	-0.132816	0.773423	0.905204	FALSE	nonsig	303	*	Intron (ENST00000661266.1/124902070, intron 1 of 2)	124902070	LOC124902070	26066
chr12	100170119	100170808	*	690	4.21264	4.14279	4.27926	-0.136469	0.773428	0.905204	FALSE	nonsig	690	*	Promoter (2-3kb)	55592	GOLGA2P5	2351
chr7	108715668	108716083	*	416	4.39218	4.33037	4.45146	-0.121088	0.773436	0.905204	FALSE	nonsig	416	*	Distal Intergenic	105375448	LOC105375448	109909
chr4	86283370	86283696	*	327	4.3051	4.25364	4.35479	-0.101152	0.77344	0.905204	FALSE	nonsig	327	*	Intron (ENST00000641010.1/5602, intron 2 of 14)	5602	MAPK10	-6241
chr12	123570283	123571717	*	1435	6.01769	5.97226	6.06174	-0.0894784	0.77344	0.905204	FALSE	nonsig	1435	*	Distal Intergenic	10959	TMED2	-12816
chr18	23154874	23156296	*	1423	5.78215	5.74212	5.8211	-0.0789719	0.773443	0.905204	TRUE	nonsig	1423	*	Promoter (<=1kb)	91768	CABLES1	0
chr6	48317122	48317434	*	313	3.76301	3.66656	3.85343	-0.186869	0.773469	0.905218	TRUE	nonsig	313	*	Distal Intergenic	442213	PTCHD4	-205925
chr8	10593718	10594104	*	387	4.43428	4.37373	4.49239	-0.118662	0.773469	0.905218	FALSE	nonsig	387	*	Distal Intergenic	346702	PRSS51	-46094
chr15	57327907	57328376	*	470	5.06865	5.1252	5.00979	0.115405	0.773471	0.905218	FALSE	nonsig	470	*	Distal Intergenic	101928611	LINC01413	8583
chr14	51453671	51454240	*	570	4.33894	4.2709	4.40392	-0.133028	0.773473	0.905218	FALSE	nonsig	570	*	Intron (ENST00000697566.1/105370496, intron 1 of 4)	122786	FRMD6	-34860
chr6	6781187	6781684	*	498	4.62423	4.55502	4.69028	-0.135259	0.773488	0.905229	FALSE	nonsig	498	*	Intron (ENST00000689004.1/101928004, intron 1 of 4)	101928004	LOC101928004	19487
chr15	91556812	91557824	*	1013	6.17991	6.148	6.21113	-0.0631359	0.773492	0.905229	TRUE	nonsig	1013	*	Intron (ENST00000555947.6/101926928, intron 2 of 2)	105370973	LOC105370973	91290
chr2	229475498	229475961	*	464	4.49643	4.55823	4.43186	0.126365	0.773504	0.905237	FALSE	nonsig	464	*	Intron (ENST00000341772.5/92737, intron 7 of 12)	124907995	LOC124907995	68140
chr17	34682201	34682989	*	789	5.21025	5.25918	5.1596	0.0995835	0.77351	0.905239	TRUE	nonsig	789	*	Distal Intergenic	124842	TMEM132E	46408
chr4	101787634	101788149	*	516	4.85075	4.79172	4.90746	-0.115738	0.773534	0.90524	TRUE	nonsig	516	*	Promoter (2-3kb)	55024	BANK1	-2458
chr4	5912646	5913640	*	995	5.82193	5.85939	5.78347	0.0759175	0.773535	0.90524	FALSE	nonsig	995	*	Intron (ENST00000639345.1/389197, intron 7 of 7)	100616201	MIR378D1	9688
chr15	73838851	73839436	*	586	5.56353	5.5112	5.61404	-0.102843	0.773537	0.90524	FALSE	nonsig	586	*	Distal Intergenic	102723657	LOC102723657	32571
chr8	11769335	11770801	*	1467	9.66478	9.67689	9.65258	0.0243087	0.773539	0.90524	FALSE	nonsig	1467	*	Promoter (<=1kb)	252969	NEIL2	0
chr1	230193139	230193548	*	410	4.61134	4.55942	4.66144	-0.102019	0.773541	0.90524	FALSE	nonsig	410	*	Intron (ENST00000494106.1/2590, intron 2 of 6)	2590	GALNT2	-61810
chr5	37847619	37848610	*	992	6.56229	6.53007	6.5938	-0.0637277	0.773548	0.90524	FALSE	nonsig	992	*	Intron (ENST00000637595.1/100861519, intron 6 of 11)	100861519	GDNF-AS1	7181
chr10	18214721	18215386	*	666	6.21436	6.24711	6.18085	0.0662598	0.773549	0.90524	FALSE	nonsig	666	*	Intron (ENST00000324631.13/783, intron 2 of 13)	783	CACNB2	-45336
chr9	101235246	101236213	*	968	6.78483	6.81222	6.75691	0.0553082	0.773552	0.90524	TRUE	nonsig	968	*	Intron (ENST00000374874.8/54886, intron 2 of 7)	54886	PLPPR1	-33589
chr3	34533401	34533956	*	556	5.25582	5.29774	5.21264	0.0850992	0.773556	0.90524	TRUE	nonsig	556	*	Intron (ENST00000424786.5/101928114, intron 6 of 7)	102724048	LOC102724048	-10025
chr11	57751490	57752191	*	702	5.45823	5.50302	5.41201	0.0910108	0.773559	0.90524	FALSE	nonsig	702	*	Promoter (<=1kb)	643376	BTBD18	0
chr12	16688204	16688649	*	446	4.71073	4.66193	4.75793	-0.0960069	0.773561	0.90524	FALSE	nonsig	446	*	Intron (ENST00000637435.1/ENST00000637435.1, intron 1 of 6)	55885	LMO3	-77610
chr2	46506447	46506779	*	333	3.90483	3.84201	3.96503	-0.123015	0.773569	0.905244	FALSE	nonsig	333	*	Intron (ENST00000524249.5/90423, intron 4 of 4)	90423	ATP6V1E2	13178
chr4	54226710	54228434	*	1725	8.45013	8.46712	8.43295	0.03417	0.773589	0.905256	TRUE	nonsig	1725	*	Promoter (<=1kb)	5156	PDGFRA	-846
chr4	105613013	105613661	*	649	4.54934	4.60999	4.48602	0.123964	0.773593	0.905256	FALSE	nonsig	649	*	Exon (ENST00000265154.6/54848, exon 3 of 4)	54848	ARHGEF38	-19049
chr13	103347257	103347691	*	435	4.76767	4.8291	4.70351	0.125592	0.773595	0.905256	FALSE	nonsig	435	*	Intron (ENST00000648788.1/105370339, intron 1 of 2)	105370339	LOC105370339	3597
chr11	95335922	95336269	*	348	3.87752	3.81696	3.93564	-0.118679	0.773597	0.905256	TRUE	nonsig	348	*	Distal Intergenic	100129203	LOC100129203	103351
chr7	1284309	1285765	*	1457	7.95996	7.94269	7.97702	-0.034328	0.773606	0.905261	FALSE	nonsig	1457	*	Distal Intergenic	340260	UNCX	51437
chr10	96640800	96641401	*	602	5.40223	5.35267	5.45013	-0.0974607	0.773614	0.905264	FALSE	nonsig	602	*	Intron (ENST00000339364.10/118788, intron 8 of 16)	118788	PIK3AP1	-7559
chr11	121699433	121700440	*	1008	5.52735	5.5794	5.47336	0.106037	0.773623	0.90527	FALSE	nonsig	1008	*	Intron (ENST00000652518.1/107984402, intron 1 of 6)	107984402	LOC107984402	25172
chr10	79027525	79028086	*	562	6.17998	6.14212	6.21687	-0.0747519	0.773629	0.90527	FALSE	nonsig	562	*	Intron (ENST00000456353.5/283050, intron 5 of 9)	283050	ZMIZ1-AS1	39334
chr17	2721168	2721614	*	447	5.08584	5.13484	5.03511	0.0997369	0.773632	0.90527	FALSE	nonsig	447	*	3' UTR	23277	CLUH	-8505
chr19	2866847	2867328	*	482	4.22876	4.28681	4.16827	0.11854	0.773639	0.905272	FALSE	nonsig	482	*	Promoter (<=1kb)	80032	ZNF556	-7
chr13	72258502	72258905	*	404	4.32429	4.24605	4.39851	-0.152458	0.773646	0.905275	FALSE	nonsig	404	*	Distal Intergenic	124900345	LOC124900345	195062
chr4	140742439	140743824	*	1386	5.79816	5.83674	5.75852	0.0782205	0.77367	0.905298	FALSE	nonsig	1386	*	Intron (ENST00000442267.3/23158, intron 1 of 20)	23158	TBC1D9	12561
chr9	72149211	72150057	*	847	6.20505	6.24092	6.16827	0.072646	0.77368	0.905304	FALSE	nonsig	847	*	Promoter (<=1kb)	9615	GDA	0
chr1	234957411	234958255	*	845	5.40068	5.44055	5.35967	0.080888	0.773687	0.905307	FALSE	nonsig	845	*	Promoter (<=1kb)	123706537	LINC02971	180
chr2	221018518	221018930	*	413	3.6596	3.57326	3.74106	-0.167795	0.773691	0.905307	FALSE	nonsig	413	*	Distal Intergenic	105373896	LOC105373896	227440
chr2	195726436	195727339	*	904	5.29997	5.34858	5.24967	0.0989007	0.773702	0.905314	FALSE	nonsig	904	*	Intron (ENST00000409086.7/57181, intron 8 of 9)	56171	DNAH7	13792
chr16	14370306	14370694	*	389	4.09119	4.02017	4.15888	-0.138706	0.773731	0.905336	FALSE	nonsig	389	*	Promoter (<=1kb)	105447648	LINC02130	-40
chr3	30349745	30350333	*	589	4.84265	4.78921	4.89418	-0.104966	0.773733	0.905336	FALSE	nonsig	589	*	Distal Intergenic	101927995	LOC101927995	-22730
chr11	9029054	9030222	*	1169	8.76862	8.75286	8.7842	-0.0313457	0.773734	0.905336	FALSE	nonsig	1169	*	Promoter (1-2kb)	57758	SCUBE2	1038
chr10	129547563	129548068	*	506	4.68218	4.63454	4.72829	-0.0937464	0.773743	0.905337	FALSE	nonsig	506	*	Intron (ENST00000306010.8/4255, intron 2 of 4)	4255	MGMT	80301
chr13	21410304	21410844	*	541	5.15189	5.11658	5.18635	-0.0697681	0.773745	0.905337	FALSE	nonsig	541	*	Intron (ENST00000400590.8/253832, intron 4 of 12)	253832	ZDHHC20	-9886
chr9	19012735	19013630	*	896	6.02701	5.98777	6.0652	-0.0774323	0.773753	0.905341	FALSE	nonsig	896	*	Intron (ENST00000649457.1/158297, intron 1 of 11)	158297	SAXO1	19579
chr5	40733918	40734255	*	338	4.26071	4.19465	4.32388	-0.129236	0.773762	0.905347	FALSE	nonsig	338	*	Intron (ENST00000636863.1/23548, intron 2 of 3)	23548	TTC33	21653
chr1	43836453	43837084	*	632	5.50065	5.46193	5.53835	-0.076422	0.77377	0.905351	FALSE	nonsig	632	*	Promoter (1-2kb)	6487	ST3GAL3	-1166
chr3	85627914	85628256	*	343	4.13586	4.07093	4.19799	-0.127062	0.773776	0.905351	FALSE	nonsig	343	*	Intron (ENST00000383699.8/253559, intron 1 of 9)	253559	CADM2	-98226
chr8	19013470	19014583	*	1114	8.50596	8.52339	8.4883	0.0350882	0.773781	0.905351	FALSE	nonsig	1114	*	Promoter (<=1kb)	23362	PSD3	0
chr20	43006476	43007341	*	866	5.18213	5.23787	5.12415	0.113725	0.773784	0.905351	FALSE	nonsig	866	*	Intron (ENST00000356100.6/11122, intron 1 of 30)	101927138	PTPRT-AS1	37733
chr9	77020457	77021084	*	628	5.41157	5.37538	5.44687	-0.0714888	0.773789	0.905351	FALSE	nonsig	628	*	Promoter (<=1kb)	442425	FOXB2	802
chr2	122105374	122106203	*	830	5.49775	5.45856	5.5359	-0.0773391	0.773803	0.905354	FALSE	nonsig	830	*	Intron (ENST00000657880.1/105373595, intron 2 of 8)	105373595	LOC105373595	202873
chr2	6957621	6958391	*	771	5.325	5.28518	5.36376	-0.0785772	0.773807	0.905354	TRUE	nonsig	771	*	Intron (ENST00000320892.11/9781, intron 2 of 8)	9781	RNF144A	-20233
chr7	66557112	66559192	*	2081	7.37341	7.39821	7.34817	0.0500331	0.773809	0.905354	FALSE	nonsig	2081	*	Exon (ENST00000325130.2/ENST00000325130.2, exon 1 of 1)	493754	RABGEF1P1	-14488
chr5	75951091	75951695	*	605	5.72194	5.76079	5.68201	0.0787791	0.77381	0.905354	FALSE	nonsig	605	*	Distal Intergenic	22987	SV2C	-131688
chr12	1652731	1653109	*	379	5.47206	5.42853	5.51432	-0.0857875	0.77382	0.905359	FALSE	nonsig	379	*	Distal Intergenic	100500816	MIR3649	7271
chr15	43510207	43511800	*	1594	11.1066	11.0977	11.1155	-0.0177575	0.773823	0.905359	FALSE	nonsig	1594	*	Promoter (<=1kb)	4130	MAP1A	0
chr14	103886191	103887095	*	905	6.07168	6.03851	6.1041	-0.0655923	0.773846	0.90536	FALSE	nonsig	905	*	Distal Intergenic	105370689	LOC105370689	11136
chr18	51383026	51383433	*	408	3.58356	3.47976	3.68039	-0.200622	0.77385	0.90536	FALSE	nonsig	408	*	Intron (ENST00000635503.2/ENST00000635503.2, intron 2 of 3)	100287225	LINC01630	-8565
chr12	96131437	96131863	*	427	3.75251	3.67987	3.82167	-0.141791	0.77385	0.90536	FALSE	nonsig	427	*	Exon (ENST00000702016.1/ENST00000702016.1, exon 1 of 3)	105369924	LINC02452	40263
chr1	9423267	9423710	*	444	4.00579	4.08788	3.91874	0.169143	0.773851	0.90536	FALSE	nonsig	444	*	Distal Intergenic	100506022	LINC02606	5206
chr1	217715571	217716000	*	430	3.71017	3.79784	3.61682	0.18102	0.773852	0.90536	TRUE	nonsig	430	*	Intron (ENST00000470448.5/128153, intron 6 of 7)	128153	SPATA17	-21844
chr2	80606868	80607270	*	403	4.08644	4.01726	4.15246	-0.135206	0.773855	0.90536	FALSE	nonsig	403	*	Intron (ENST00000466387.5/1496, intron 20 of 21)	1496	CTNNA2	17529
chr11	132562884	132563256	*	373	3.57456	3.47582	3.66698	-0.191156	0.773855	0.90536	FALSE	nonsig	373	*	Intron (ENST00000331898.11/4978, intron 2 of 6)	50863	NTM	230394
chr7	108223784	108224032	*	249	3.6774	3.5896	3.76017	-0.170575	0.773886	0.905384	FALSE	nonsig	249	*	Exon (ENST00000413765.6/4897, exon 11 of 31)	4897	NRCAM	-14181
chr12	30144757	30145962	*	1206	6.14182	6.18099	6.10156	0.0794281	0.773901	0.905384	FALSE	nonsig	1206	*	Distal Intergenic	105369717	LINC02386	150702
chr1	193967454	193967705	*	252	4.03043	4.103	3.95401	0.148989	0.773906	0.905384	FALSE	nonsig	252	*	Intron (ENST00000656143.1/124904475, intron 4 of 5)	124904476	LOC124904476	-158435
chr7	114791674	114792019	*	346	3.76754	3.67397	3.8554	-0.18143	0.773909	0.905384	FALSE	nonsig	346	*	Distal Intergenic	93986	FOXP2	129882
chr10	76996967	76997206	*	240	3.59409	3.68355	3.49872	0.184838	0.773909	0.905384	FALSE	nonsig	240	*	Intron (ENST00000604624.6/3778, intron 18 of 27)	3778	KCNMA1	21817
chr10	34384121	34384435	*	315	3.75614	3.83012	3.67817	0.151941	0.773913	0.905384	TRUE	nonsig	315	*	Exon (ENST00000545260.5/56288, exon 7 of 23)	56288	PARD3	-11588
chr5	159787510	159787928	*	419	3.90848	3.82988	3.98302	-0.15314	0.77392	0.905384	FALSE	nonsig	419	*	Intron (ENST00000636819.1/105377684, intron 5 of 6)	105377687	LOC105377687	-26439
chr1	14779285	14780665	*	1381	6.7698	6.73989	6.79911	-0.0592174	0.77392	0.905384	FALSE	nonsig	1381	*	Intron (ENST00000636203.1/23254, intron 3 of 16)	23254	KAZN	-143465
chr10	89821636	89822069	*	434	3.68585	3.78919	3.57453	0.21466	0.773921	0.905384	FALSE	nonsig	434	*	Distal Intergenic	643529	LINC00865	-7441
chr7	29932007	29932532	*	526	5.11997	5.17045	5.06767	0.102775	0.773927	0.905384	FALSE	nonsig	526	*	Intron (ENST00000426154.5/9805, intron 6 of 7)	124901827	LOC124901827	19479
chr15	25876230	25876955	*	726	5.25961	5.21929	5.29883	-0.0795411	0.77393	0.905384	FALSE	nonsig	726	*	Exon (ENST00000557558.1/105370738, exon 2 of 2)	105370738	ATP10A-DT	10935
chr9	84916677	84918475	*	1799	8.18294	8.16562	8.20006	-0.0344398	0.773933	0.905384	TRUE	nonsig	1799	*	Intron (ENST00000686332.1/4915, intron 14 of 16)	4915	NTRK2	-31868
chr11	15215096	15215393	*	298	4.42878	4.4941	4.36037	0.133734	0.773936	0.905384	FALSE	nonsig	298	*	Intron (ENST00000379554.7/387755, intron 7 of 12)	387755	INSC	-19752
chr7	138900115	138900384	*	270	4.11141	4.19085	4.02734	0.163505	0.773949	0.905391	FALSE	nonsig	270	*	Intron (ENST00000440172.5/57670, intron 8 of 19)	57670	KIAA1549	80934
chr10	113541396	113541869	*	474	3.71056	3.79445	3.62149	0.172958	0.773951	0.905391	FALSE	nonsig	474	*	Distal Intergenic	3026	HABP2	-8968
chr17	32590414	32591199	*	786	4.78522	4.73298	4.83564	-0.102655	0.773971	0.905406	TRUE	nonsig	786	*	Intron (ENST00000318217.10/4642, intron 21 of 21)	4642	MYO1D	11512
chr14	63496977	63497254	*	278	4.28018	4.34548	4.21178	0.133705	0.773972	0.905406	FALSE	nonsig	278	*	Intron (ENST00000337537.8/5529, intron 2 of 13)	5529	PPP2R5E	10984
chrX	5179959	5180856	*	898	5.30772	5.25465	5.3589	-0.104249	0.773985	0.905415	TRUE	nonsig	898	*	Distal Intergenic	124900497	LOC124900497	-229266
chr4	185359715	185360303	*	589	5.81238	5.85748	5.76584	0.0916416	0.773998	0.905422	FALSE	nonsig	589	*	Intron (ENST00000618785.4/83891, intron 15 of 17)	83891	SNX25	6657
chr2	197891200	197892086	*	887	4.68625	4.74078	4.62959	0.111183	0.774	0.905422	TRUE	nonsig	887	*	Intron (ENST00000428675.6/5334, intron 1 of 5)	5334	PLCL1	80942
chr2	139773690	139774246	*	557	4.46232	4.52454	4.3973	0.127237	0.774012	0.905426	FALSE	nonsig	557	*	Distal Intergenic	124900519	LOC124900519	262266
chr10	78800328	78800813	*	486	5.0928	5.02803	5.15478	-0.126752	0.774013	0.905426	FALSE	nonsig	486	*	Distal Intergenic	283050	ZMIZ1-AS1	161581
chr4	74089258	74089746	*	489	4.22656	4.15911	4.29099	-0.131878	0.774017	0.905426	FALSE	nonsig	489	*	Distal Intergenic	2920	CXCL2	9449
chr15	47383899	47385168	*	1270	6.94373	6.91178	6.97499	-0.0632176	0.774038	0.905437	TRUE	nonsig	1270	*	Intron (ENST00000558014.5/80031, intron 1 of 19)	80031	SEMA6D	44832
chr1	246134724	246135824	*	1101	5.40703	5.35429	5.4579	-0.103604	0.774044	0.905437	TRUE	nonsig	1101	*	Intron (ENST00000630181.2/64754, intron 5 of 11)	101928089	SMYD3-AS1	26087
chr1	32400615	32401487	*	873	7.72049	7.73975	7.70097	0.0387762	0.774054	0.905437	FALSE	nonsig	873	*	Distal Intergenic	55108	BSDC1	-5884
chr1	232038729	232039112	*	384	4.49283	4.54278	4.4411	0.10168	0.774056	0.905437	FALSE	nonsig	384	*	3' UTR	104472714	DISC1-IT1	112895
chr18	49559376	49559912	*	537	5.34153	5.30029	5.38162	-0.081332	0.774056	0.905437	FALSE	nonsig	537	*	Promoter (<=1kb)	9388	LIPG	-787
chr11	116072322	116072550	*	229	4.75828	4.69639	4.81762	-0.121235	0.774056	0.905437	FALSE	nonsig	229	*	Distal Intergenic	102724165	LINC02703	139465
chr10	118832028	118832713	*	686	5.41213	5.369	5.454	-0.0849964	0.77406	0.905437	FALSE	nonsig	686	*	Intron (ENST00000663084.1/125177373, intron 3 of 3)	143384	CACUL1	-76779
chr15	69103898	69104988	*	1091	7.21244	7.18729	7.23715	-0.0498597	0.774063	0.905437	FALSE	nonsig	1091	*	Distal Intergenic	124903516	LOC124903516	23019
chr3	125043618	125045228	*	1611	6.2593	6.29729	6.22028	0.0770126	0.774073	0.905443	TRUE	nonsig	1611	*	Intron (ENST00000311127.9/57493, intron 1 of 16)	57493	HEG1	10662
chr2	240060581	240061627	*	1047	8.00664	8.02592	7.98711	0.0388078	0.774079	0.905444	FALSE	nonsig	1047	*	Distal Intergenic	150681	OR6B3	-7060
chr6	145543868	145544740	*	873	5.95694	5.91439	5.99827	-0.0838704	0.774089	0.905446	FALSE	nonsig	873	*	Intron (ENST00000638717.1/7957, intron 3 of 4)	7957	EPM2A	89942
chr13	94249654	94250324	*	671	5.05266	5.11495	4.98755	0.127406	0.77409	0.905446	FALSE	nonsig	671	*	Intron (ENST00000377047.9/10082, intron 4 of 8)	100873972	GPC6-AS1	-61663
chr17	27960325	27961027	*	703	6.00627	6.05158	5.95949	0.0920931	0.774098	0.905451	TRUE	nonsig	703	*	Intron (ENST00000661257.1/105371708, intron 2 of 4)	105371708	LINC01992	13196
chr18	62632979	62633657	*	679	5.41656	5.3671	5.46439	-0.0972904	0.774111	0.905461	FALSE	nonsig	679	*	Distal Intergenic	54877	ZCCHC2	51174
chr9	131325767	131326093	*	327	3.87585	3.77871	3.96686	-0.18815	0.774123	0.905469	FALSE	nonsig	327	*	Intron (ENST00000645295.1/105376299, intron 2 of 4)	84814	PLPP7	35955
chr2	34133873	34134143	*	271	3.85559	3.77709	3.93004	-0.152951	0.774135	0.905473	FALSE	nonsig	271	*	Intron (ENST00000366209.6/104355287, intron 4 of 5)	104355288	LINC01320	-55670
chr3	140898257	140898940	*	684	6.11761	6.16073	6.07316	0.0875694	0.774136	0.905473	FALSE	nonsig	684	*	Distal Intergenic	55186	SLC25A36	-42890
chr2	110801060	110801589	*	530	4.40014	4.33989	4.45797	-0.118078	0.774151	0.905486	FALSE	nonsig	530	*	Promoter (2-3kb)	55289	ACOXL	2020
chr7	78566272	78566608	*	337	3.91425	3.84004	3.98483	-0.14479	0.774161	0.90549	FALSE	nonsig	337	*	Promoter (1-2kb)	9863	MAGI2	1590
chr5	74672873	74673778	*	906	6.59694	6.62583	6.56745	0.058383	0.774164	0.90549	FALSE	nonsig	906	*	Intron (ENST00000511181.5/3074, intron 1 of 13)	3074	HEXB	-11418
chr12	52714029	52715232	*	1204	6.40479	6.43448	6.37449	0.0599912	0.774176	0.905492	FALSE	nonsig	1204	*	Distal Intergenic	374454	KRT77	-10505
chr15	41696117	41696706	*	590	5.26737	5.22462	5.3089	-0.0842749	0.774176	0.905492	FALSE	nonsig	590	*	Promoter (<=1kb)	23269	MGA	-179
chr19	13167550	13167896	*	347	5.8905	5.92429	5.8559	0.0683898	0.774179	0.905492	FALSE	nonsig	347	*	Distal Intergenic	9592	IER2	17135
chr16	69501988	69502551	*	564	4.86232	4.81763	4.90566	-0.0880251	0.774199	0.905498	FALSE	nonsig	564	*	Distal Intergenic	80777	CYB5B	43272
chr10	15494861	15495618	*	758	4.40475	4.33131	4.47464	-0.143324	0.7742	0.905498	FALSE	nonsig	758	*	Distal Intergenic	8516	ITGA8	108652
chr10	19906572	19907392	*	821	5.1357	5.18896	5.0804	0.108561	0.7742	0.905498	FALSE	nonsig	821	*	Intron (ENST00000377242.7/84898, intron 1 of 12)	84898	PLXDC2	90140
chr11	2559410	2559815	*	406	3.75532	3.68355	3.82368	-0.140128	0.774202	0.905498	FALSE	nonsig	406	*	Intron (ENST00000496887.7/3784, intron 3 of 15)	3784	KCNQ1	97523
chr8	117835414	117835686	*	273	3.88863	3.95078	3.82368	0.127093	0.774252	0.90555	FALSE	nonsig	273	*	3' UTR	2131	EXT1	-28512
chr1	236204798	236205200	*	403	3.98318	3.9134	4.04975	-0.136352	0.774267	0.905559	FALSE	nonsig	403	*	3' UTR	7107	GPR137B	21020
chr9	109690901	109691233	*	333	3.96381	4.03024	3.89417	0.136072	0.774272	0.905559	FALSE	nonsig	333	*	Intron (ENST00000674068.1/445815, intron 2 of 2)	445815	PALM2AKAP2	50113
chr11	130181575	130182231	*	657	5.47404	5.51127	5.43583	0.0754362	0.774275	0.905559	FALSE	nonsig	657	*	Intron (ENST00000278742.6/6768, intron 1 of 18)	6768	ST14	-7094
chr3	188222424	188223019	*	596	4.96535	5.01482	4.91412	0.100706	0.774282	0.905559	FALSE	nonsig	596	*	Intron (ENST00000448637.5/4026, intron 1 of 6)	4026	LPP	9491
chr14	62062791	62063162	*	372	4.03929	3.97379	4.10194	-0.128148	0.774286	0.905559	FALSE	nonsig	372	*	Intron (ENST00000683842.1/83851, intron 3 of 7)	83851	SYT16	-12178
chr4	14343170	14343681	*	512	5.39158	5.43335	5.34856	0.0847869	0.774287	0.905559	FALSE	nonsig	512	*	Distal Intergenic	152742	LINC01085	231150
chr6	13166870	13167772	*	903	5.41929	5.46565	5.37139	0.0942596	0.774294	0.905562	FALSE	nonsig	903	*	Intron (ENST00000693693.1/221692, intron 6 of 9)	221692	PHACTR1	6662
chr11	92881764	92881968	*	205	4.09226	4.14957	4.03258	0.116987	0.774301	0.905564	FALSE	nonsig	205	*	Promoter (1-2kb)	120114	FAT3	-1331
chrX	66410587	66411004	*	418	4.36853	4.42772	4.3068	0.120916	0.774305	0.905564	FALSE	nonsig	418	*	Distal Intergenic	60401	EDA2R	205016
chrX	632506	632832	*	327	4.07627	4.14298	4.00633	0.136647	0.774312	0.905566	FALSE	nonsig	327	*	Promoter (1-2kb)	6473	SHOX	1699
chr15	63492475	63492942	*	468	4.02898	4.10025	3.95401	0.146234	0.774317	0.905566	FALSE	nonsig	468	*	Distal Intergenic	9960	USP3	-11569
chr22	35114516	35115164	*	649	4.76495	4.72214	4.80653	-0.0843978	0.77432	0.905566	FALSE	nonsig	649	*	Distal Intergenic	91464	ISX	48358
chr5	172852313	172852847	*	535	4.96421	4.91809	5.00891	-0.0908203	0.774333	0.905575	FALSE	nonsig	535	*	Intron (ENST00000393784.8/57222, intron 1 of 9)	57222	ERGIC1	16496
chr10	62003741	62005296	*	1556	6.80351	6.83276	6.77364	0.0591207	0.77434	0.905579	FALSE	nonsig	1556	*	Intron (ENST00000644638.1/84159, intron 4 of 4)	84159	ARID5B	-41366
chr3	89179456	89179922	*	467	4.36669	4.42552	4.30536	0.120166	0.77435	0.905583	FALSE	nonsig	467	*	Intron (ENST00000336596.7/2042, intron 2 of 16)	2042	EPHA3	71780
chr18	47417912	47418435	*	524	4.41294	4.48666	4.33524	0.151417	0.774353	0.905583	FALSE	nonsig	524	*	Intron (ENST00000598649.1/110175910, intron 1 of 2)	100616264	MIR4527	37416
chr4	166620318	166620753	*	436	4.65786	4.5991	4.71432	-0.11522	0.774366	0.905592	TRUE	nonsig	436	*	Distal Intergenic	50859	SPOCK3	481804
chr9	68739638	68740149	*	512	5.09275	5.03918	5.1444	-0.105216	0.774372	0.905592	FALSE	nonsig	512	*	Promoter (<=1kb)	8395	PIP5K1B	0
chr4	146712415	146713224	*	810	4.56889	4.50552	4.62959	-0.124072	0.77438	0.905592	TRUE	nonsig	810	*	Intron (ENST00000325106.9/83894, intron 11 of 12)	83894	TTC29	50963
chr13	38650528	38650988	*	461	4.30914	4.24719	4.36854	-0.121348	0.774382	0.905592	TRUE	nonsig	461	*	Distal Intergenic	341640	FREM2	-36089
chr6	87968015	87969230	*	1216	7.39339	7.42023	7.36604	0.0541931	0.774383	0.905592	FALSE	nonsig	1216	*	Distal Intergenic	81833	SPACA1	-78611
chr21	34579804	34580634	*	831	4.89128	4.94299	4.83764	0.105354	0.774393	0.905598	FALSE	nonsig	831	*	Intron (ENST00000684114.1/1827, intron 1 of 4)	1827	RCAN1	-19625
chr1	237393079	237394788	*	1710	6.4589	6.49371	6.42323	0.0704808	0.774428	0.905625	TRUE	nonsig	1710	*	Intron (ENST00000366574.7/6262, intron 10 of 104)	100616141	MIR4428	-76331
chr10	95183304	95184287	*	984	8.56091	8.54537	8.57629	-0.030925	0.774429	0.905625	FALSE	nonsig	984	*	Exon (ENST00000451083.1/ENST00000451083.1, exon 1 of 1)	142827	ACSM6	-9913
chr16	87601301	87602307	*	1007	8.04045	8.02286	8.05783	-0.0349698	0.77443	0.905625	FALSE	nonsig	1007	*	Promoter (<=1kb)	57338	JPH3	0
chr19	35200834	35201566	*	733	5.19084	5.23963	5.14035	0.099273	0.77444	0.905631	TRUE	nonsig	733	*	Distal Intergenic	148109	FAM187B	27173
chr11	60942155	60942777	*	623	5.62352	5.66238	5.58358	0.0788044	0.774449	0.905634	FALSE	nonsig	623	*	Promoter (<=1kb)	51296	SLC15A3	842
chr3	19146339	19149025	*	2687	9.49665	9.48516	9.50806	-0.0228916	0.774456	0.905634	FALSE	nonsig	2687	*	Promoter (<=1kb)	131096	KCNH8	0
chr8	109461114	109461673	*	560	3.75464	3.67987	3.82571	-0.145838	0.774456	0.905634	TRUE	nonsig	560	*	Intron (ENST00000378402.10/93035, intron 47 of 77)	93035	PKHD1L1	-18878
chr10	13980867	13981128	*	262	4.0049	4.08788	3.91684	0.171041	0.774464	0.905638	TRUE	nonsig	262	*	Intron (ENST00000357447.7/55691, intron 2 of 24)	55691	FRMD4A	-8498
chr13	36772876	36774176	*	1301	5.38592	5.42699	5.34365	0.0833395	0.774478	0.905639	FALSE	nonsig	1301	*	Distal Intergenic	5994	RFXAP	-45046
chr1	222274937	222276404	*	1468	6.16093	6.1298	6.19141	-0.0616024	0.77448	0.905639	TRUE	nonsig	1468	*	Intron (ENST00000652067.1/124904518, intron 3 of 6)	124904518	LOC124904518	111030
chr9	115495276	115495650	*	375	3.68574	3.57909	3.78504	-0.205953	0.774492	0.905639	FALSE	nonsig	375	*	Intron (ENST00000646338.1/101928775, intron 2 of 2)	50514	DELEC1	94930
chr5	107290056	107290468	*	413	3.77494	3.68529	3.85935	-0.174065	0.774493	0.905639	FALSE	nonsig	413	*	Distal Intergenic	1946	EFNA5	98085
chrX	18149479	18149750	*	272	3.97752	3.89764	4.0532	-0.155558	0.774493	0.905639	FALSE	nonsig	272	*	Distal Intergenic	105373144	LINC01456	-44835
chrY	15328937	15329140	*	204	3.70355	3.60315	3.79741	-0.194264	0.774494	0.905639	FALSE	nonsig	204	*	Distal Intergenic	100874056	NLGN4Y-AS1	-524904
chr4	27083976	27085773	*	1798	7.85524	7.88238	7.82757	0.0548089	0.774497	0.905639	TRUE	nonsig	1798	*	Distal Intergenic	57620	STIM2	62694
chr22	49582116	49582928	*	813	5.51847	5.56337	5.47214	0.0912334	0.774503	0.905641	FALSE	nonsig	813	*	Intron (ENST00000414287.5/348645, intron 1 of 4)	124905144	LOC124905144	-6690
chr7	55050459	55050731	*	273	3.68181	3.60131	3.75806	-0.156742	0.774515	0.90565	FALSE	nonsig	273	*	Intron (ENST00000344576.7/1956, intron 1 of 15)	1956	EGFR	31308
chr2	224038299	224040292	*	1994	9.12391	9.10866	9.13899	-0.030335	0.77453	0.90566	FALSE	nonsig	1994	*	Promoter (<=1kb)	5270	SERPINE2	0
chr19	33392571	33392934	*	364	5.24407	5.18698	5.29899	-0.112012	0.774538	0.90566	FALSE	nonsig	364	*	Promoter (2-3kb)	5184	PEPD	2214
chr4	187611975	187612749	*	775	4.2947	4.37021	4.21502	0.155193	0.774538	0.90566	FALSE	nonsig	775	*	Promoter (<=1kb)	105377603	LOC105377603	-959
chr9	70553391	70554578	*	1188	7.48219	7.46047	7.50358	-0.0431119	0.774551	0.90567	FALSE	nonsig	1188	*	Intron (ENST00000677713.2/80036, intron 22 of 25)	687	KLF9	-138734
chr3	171401540	171401733	*	194	3.65158	3.56103	3.73677	-0.17574	0.774557	0.90567	FALSE	nonsig	194	*	Intron (ENST00000436636.7/23043, intron 1 of 32)	102724479	LOC102724479	-57515
chr1	234671879	234672379	*	501	5.55868	5.51609	5.60004	-0.0839468	0.77456	0.90567	FALSE	nonsig	501	*	Promoter (1-2kb)	105373209	LOC105373209	-1717
chr2	164896315	164897247	*	933	5.46491	5.4217	5.50685	-0.0851504	0.774565	0.90567	FALSE	nonsig	933	*	3' UTR	151258	SLC38A11	14693
chr2	238784676	238785740	*	1065	6.0794	6.12077	6.0368	0.0839756	0.774576	0.905678	FALSE	nonsig	1065	*	Exon (ENST00000653275.1/ENST00000653275.1, exon 2 of 2)	105373963	LOC105373963	-62133
chr8	95520503	95521015	*	513	5.02364	4.96546	5.07957	-0.114104	0.774596	0.905693	FALSE	nonsig	513	*	Intron (ENST00000701037.1/100616530, intron 2 of 3)	100616530	CFAP418-AS1	87866
chr1	57303183	57303533	*	351	4.00291	3.92112	4.0803	-0.159181	0.774599	0.905693	FALSE	nonsig	351	*	Intron (ENST00000371236.7/1600, intron 1 of 14)	1600	DAB1	3831
chr19	4088091	4088629	*	539	4.77436	4.84103	4.70447	0.136558	0.774603	0.905693	FALSE	nonsig	539	*	Distal Intergenic	5605	MAP2K2	8559
chr1	18636878	18637470	*	593	4.90029	4.83752	4.96045	-0.122926	0.774609	0.905695	FALSE	nonsig	593	*	Intron (ENST00000420770.7/5081, intron 4 of 8)	5081	PAX7	4108
chr1	35857964	35858324	*	361	4.78817	4.74112	4.83374	-0.0926171	0.774616	0.905695	FALSE	nonsig	361	*	Downstream (<=300bp)	192670	AGO4	4476
chr13	31722459	31723202	*	744	5.6923	5.64856	5.73474	-0.086183	0.774618	0.905695	TRUE	nonsig	744	*	Distal Intergenic	122042	RXFP2	-16324
chr8	1092554	1092753	*	200	4.85543	4.80135	4.90755	-0.106199	0.774635	0.905709	FALSE	nonsig	200	*	Intron (ENST00000637795.2/9228, intron 2 of 14)	9228	DLGAP2	-12129
chr18	47708762	47709711	*	950	5.02167	4.96687	5.07447	-0.107607	0.774658	0.905731	FALSE	nonsig	950	*	Distal Intergenic	4087	SMAD2	177212
chr1	2506847	2507867	*	1021	6.1733	6.13403	6.21152	-0.0774936	0.774674	0.905736	FALSE	nonsig	1021	*	Distal Intergenic	55229	PANK4	5146
chr2	232599246	232599961	*	716	5.21474	5.25827	5.16986	0.0884118	0.774676	0.905736	FALSE	nonsig	716	*	Intron (ENST00000415506.6/105373929, intron 2 of 5)	105373929	LOC105373929	-3310
chr18	58267438	58267988	*	551	4.90004	4.84585	4.95228	-0.10643	0.774678	0.905736	FALSE	nonsig	551	*	Intron (ENST00000400345.8/23327, intron 5 of 30)	23327	NEDD4L	11998
chr2	219495213	219496216	*	1004	7.4757	7.45507	7.49603	-0.0409614	0.77468	0.905736	FALSE	nonsig	1004	*	Promoter (<=1kb)	100996693	SPEGNB	0
chr3	11195089	11196668	*	1580	6.19813	6.22883	6.16676	0.0620662	0.774688	0.905739	FALSE	nonsig	1580	*	Exon (ENST00000648436.1/102723663, exon 3 of 4)	102723663	LOC102723663	29171
chr8	40765643	40768417	*	2775	6.9761	6.95335	6.99849	-0.0451356	0.774698	0.905742	TRUE	nonsig	2775	*	3' UTR	79698	ZMAT4	18365
chr12	40336334	40336952	*	619	5.33199	5.28938	5.37337	-0.0839946	0.774709	0.905742	FALSE	nonsig	619	*	Intron (ENST00000679360.1/120892, intron 41 of 50)	120892	LRRK2	-9801
chr14	69535085	69535746	*	662	6.59295	6.56739	6.61806	-0.0506708	0.774718	0.905742	FALSE	nonsig	662	*	Distal Intergenic	56936	CCDC177	39125
chr17	49438350	49439417	*	1068	6.8585	6.88171	6.83491	0.0468007	0.774723	0.905742	FALSE	nonsig	1068	*	Intron (ENST00000576461.1/102724596, intron 2 of 2)	101927207	LINC02075	22332
chr6	114150289	114151481	*	1193	5.28106	5.3302	5.23018	0.100025	0.774724	0.905742	TRUE	nonsig	1193	*	Intron (ENST00000519104.5/101927768, intron 6 of 9)	222537	HS3ST5	16969
chr6	12097653	12098653	*	1001	5.55549	5.51078	5.59885	-0.0880726	0.774728	0.905742	TRUE	nonsig	1001	*	Intron (ENST00000491710.6/3096, intron 3 of 8)	3096	HIVEP1	36795
chr16	17859147	17859579	*	433	4.58246	4.52645	4.63638	-0.109936	0.774729	0.905742	FALSE	nonsig	433	*	Distal Intergenic	107984893	LOC107984893	112963
chr16	65524972	65525297	*	326	3.59485	3.66257	3.52379	0.138781	0.774756	0.905742	FALSE	nonsig	326	*	Intron (ENST00000663911.1/283867, intron 2 of 7)	283867	LINC00922	46492
chr18	50044236	50045045	*	810	5.07929	5.03639	5.12095	-0.0845603	0.774756	0.905742	FALSE	nonsig	810	*	Intron (ENST00000285039.12/4645, intron 2 of 39)	4645	MYO5B	-3987
chr3	193974586	193975168	*	583	3.94233	4.01726	3.86329	0.153966	0.774757	0.905742	FALSE	nonsig	583	*	Intron (ENST00000397645.2/647323, intron 1 of 2)	100128023	DPPA2P3	18817
chr2	10159648	10160130	*	483	6.46625	6.42805	6.50346	-0.0754017	0.774761	0.905742	FALSE	nonsig	483	*	Intron (ENST00000641498.1/6241, intron 11 of 11)	124906144	LOC124906144	-4442
chr2	60822145	60822697	*	553	4.31512	4.3722	4.25568	0.116524	0.774768	0.905742	TRUE	nonsig	553	*	Distal Intergenic	64895	PAPOLG	30664
chr2	79835916	79836461	*	546	4.9168	4.86405	4.96768	-0.103639	0.774769	0.905742	FALSE	nonsig	546	*	Intron (ENST00000466387.5/1496, intron 7 of 21)	102465877	MIR8080	30122
chr18	11806280	11807283	*	1004	6.33855	6.37823	6.29774	0.0804907	0.77477	0.905742	FALSE	nonsig	1004	*	Intron (ENST00000334049.11/2774, intron 4 of 11)	57132	CHMP1B	-44130
chr6	129730370	129731128	*	759	5.01255	4.95615	5.06683	-0.110674	0.774774	0.905742	TRUE	nonsig	759	*	Distal Intergenic	93663	ARHGAP18	-20193
chr10	49167430	49167821	*	392	4.59905	4.66294	4.5322	0.13074	0.774777	0.905742	FALSE	nonsig	392	*	Promoter (<=1kb)	170371	TMEM273	-437
chr3	138022602	138022972	*	371	4.19803	4.13635	4.25718	-0.120821	0.77478	0.905742	FALSE	nonsig	371	*	Intron (ENST00000343735.8/51208, intron 1 of 4)	51208	CLDN18	12386
chr8	32397550	32398347	*	798	4.79495	4.85177	4.73581	0.115954	0.77478	0.905742	FALSE	nonsig	798	*	Intron (ENST00000519301.6/3084, intron 1 of 10)	100874286	NRG1-IT3	-42357
chr4	179048817	179049266	*	450	4.05871	4.12898	3.98485	0.144138	0.774781	0.905742	FALSE	nonsig	450	*	Distal Intergenic	124900186	LOC124900186	-362861
chr3	150124082	150125549	*	1468	6.86878	6.89546	6.8416	0.0538528	0.774786	0.905742	TRUE	nonsig	1468	*	Exon (ENST00000487840.5/105374313, exon 2 of 3)	105374313	LOC105374313	26050
chr6	37484060	37484784	*	725	8.37653	8.35979	8.39308	-0.0332943	0.774788	0.905742	FALSE	nonsig	725	*	Intron (ENST00000373408.4/154467, intron 3 of 3)	23070	CMTR1	8741
chr3	111668863	111669482	*	620	6.15598	6.18909	6.1221	0.066995	0.774794	0.905742	FALSE	nonsig	620	*	Distal Intergenic	257068	PLCXD2	-5194
chr20	25953953	25954305	*	353	4.48155	4.40768	4.55182	-0.144145	0.774797	0.905742	FALSE	nonsig	353	*	Promoter (1-2kb)	101926955	LINC01733	-1490
chr18	51324008	51324872	*	865	5.54966	5.51305	5.58536	-0.0723023	0.774807	0.905742	FALSE	nonsig	865	*	Distal Intergenic	100287225	LINC01630	-21403
chr8	126140703	126141498	*	796	6.27875	6.25236	6.30467	-0.0523044	0.77481	0.905742	FALSE	nonsig	796	*	Intron (ENST00000651482.1/100130231, intron 1 of 3)	100130231	LINC00861	151290
chr8	79175635	79176816	*	1182	5.55269	5.60125	5.50244	0.0988031	0.774811	0.905742	TRUE	nonsig	1182	*	Distal Intergenic	112935892	LINC02605	340328
chr18	52970688	52971772	*	1085	5.88302	5.91669	5.84854	0.0681478	0.774815	0.905742	TRUE	nonsig	1085	*	Intron (ENST00000442544.7/1630, intron 5 of 28)	1630	DCC	29759
chr1	174044544	174045467	*	924	6.08235	6.12077	6.04289	0.077887	0.774824	0.905742	TRUE	nonsig	924	*	Distal Intergenic	105371620	RC3H1-DT	22035
chr3	139705221	139705493	*	273	3.72354	3.65931	3.78502	-0.125714	0.774827	0.905742	FALSE	nonsig	273	*	Intron (ENST00000658348.1/100507291, intron 5 of 6)	349565	NMNAT3	-27204
chr22	38819756	38820714	*	959	6.16052	6.12204	6.19799	-0.0759486	0.774831	0.905742	FALSE	nonsig	959	*	3' UTR	23467	NPTXR	23314
chr4	121609474	121610416	*	943	5.37223	5.32008	5.42256	-0.102481	0.774832	0.905742	FALSE	nonsig	943	*	Distal Intergenic	308	ANXA5	62142
chr15	55430733	55431052	*	320	3.8618	3.78396	3.93565	-0.151694	0.774845	0.905749	FALSE	nonsig	320	*	Exon (ENST00000457155.6/161582, exon 8 of 8)	145788	PIERCE2	22150
chr13	45601783	45602735	*	953	5.6384	5.60229	5.67364	-0.0713512	0.774857	0.905749	FALSE	nonsig	953	*	Intron (ENST00000298738.3/220081, intron 2 of 14)	220081	ERICH6B	12989
chr11	199180	199424	*	245	3.5941	3.68355	3.49874	0.184819	0.774859	0.905749	FALSE	nonsig	245	*	Promoter (2-3kb)	113746	CIMAP1A	2227
chr15	58462070	58463392	*	1323	6.2287	6.19662	6.26007	-0.0634472	0.774861	0.905749	FALSE	nonsig	1323	*	Intron (ENST00000356113.10/3990, intron 3 of 10)	8854	ALDH1A2	10521
chr7	86211916	86213356	*	1441	6.49195	6.4566	6.52645	-0.0698474	0.774862	0.905749	TRUE	nonsig	1441	*	Distal Intergenic	2913	GRM3	-430553
chr19	39241857	39242220	*	364	4.42518	4.48976	4.35757	0.132186	0.774869	0.905749	FALSE	nonsig	364	*	Promoter (2-3kb)	282617	IFNL3	2786
chr12	94750324	94751521	*	1198	5.63742	5.59377	5.67978	-0.0860144	0.774874	0.905749	TRUE	nonsig	1198	*	Distal Intergenic	160313	KRT19P2	-82626
chr9	130354528	130355280	*	753	5.24991	5.30285	5.19495	0.107899	0.774879	0.905749	FALSE	nonsig	753	*	Exon (ENST00000683500.2/256158, exon 32 of 98)	256158	HMCN2	-29169
chr10	18954875	18955367	*	493	4.49138	4.5522	4.42789	0.124315	0.774879	0.905749	FALSE	nonsig	493	*	Distal Intergenic	340895	MALRD1	-93434
chr12	110655762	110656825	*	1064	5.51373	5.46501	5.56087	-0.0958599	0.77489	0.905756	FALSE	nonsig	1064	*	Intron (ENST00000680512.1/79600, intron 12 of 12)	79600	TCTN1	8469
chr6	40482242	40482906	*	665	6.60957	6.5768	6.64161	-0.0648076	0.774899	0.905762	FALSE	nonsig	665	*	Intron (ENST00000338305.7/57497, intron 1 of 2)	105379699	LOC105379699	41027
chr2	236630209	236630406	*	198	3.65325	3.73628	3.56516	0.171122	0.774906	0.905763	FALSE	nonsig	198	*	Distal Intergenic	57007	ACKR3	60384
chr3	172982194	172983425	*	1232	6.8679	6.83542	6.89966	-0.0642367	0.774909	0.905763	TRUE	nonsig	1232	*	Intron (ENST00000351008.4/83893, intron 4 of 10)	83893	SPATA16	-5142
chr12	85637932	85638856	*	925	4.60955	4.56661	4.65124	-0.0846306	0.774915	0.905764	FALSE	nonsig	925	*	Distal Intergenic	9182	RASSF9	197553
chr7	139769570	139769758	*	189	3.60032	3.50552	3.68927	-0.183754	0.77495	0.905793	FALSE	nonsig	189	*	Intron (ENST00000406875.8/28996, intron 1 of 14)	6916	TBXAS1	-7293
chr10	115029485	115030593	*	1109	5.74313	5.78488	5.70014	0.0847333	0.774956	0.905793	FALSE	nonsig	1109	*	Distal Intergenic	102724589	LINC02626	34828
chr9	135250865	135251256	*	392	5.08659	5.03851	5.13312	-0.0946163	0.774958	0.905793	FALSE	nonsig	392	*	Promoter (1-2kb)	107987138	LOC107987138	1452
chr5	1315352	1316501	*	1150	6.00428	6.04253	5.96499	0.0775474	0.774966	0.905793	FALSE	nonsig	1150	*	Distal Intergenic	81037	CLPTM1L	5328
chr11	1548109	1548727	*	619	7.86524	7.88487	7.84534	0.0395384	0.77497	0.905793	FALSE	nonsig	619	*	Distal Intergenic	1850	DUSP8	10716
chr11	19665125	19665463	*	339	4.7986	4.74266	4.85245	-0.109785	0.774971	0.905793	FALSE	nonsig	339	*	Intron (ENST00000360655.8/89797, intron 1 of 37)	100126784	LEISA1	47156
chr2	64622603	64623532	*	930	5.1013	5.15981	5.04033	0.11948	0.774979	0.905793	FALSE	nonsig	930	*	Distal Intergenic	339807	LINC02579	15268
chr12	110301191	110301782	*	592	4.90053	4.94984	4.84948	0.100365	0.77498	0.905793	FALSE	nonsig	592	*	Intron (ENST00000308664.10/488, intron 5 of 20)	488	ATP2A2	5200
chr10	64285774	64286382	*	609	4.8918	4.94299	4.83873	0.104261	0.774986	0.905793	FALSE	nonsig	609	*	Intron (ENST00000654191.1/124902439, intron 3 of 5)	105378333	LOC105378333	-248494
chr6	40293084	40294403	*	1320	6.75626	6.72906	6.78296	-0.0538943	0.774992	0.905793	TRUE	nonsig	1320	*	Distal Intergenic	105375050	LOC105375050	-16847
chr17	45939553	45939813	*	261	5.30317	5.25407	5.35066	-0.0965953	0.774993	0.905793	TRUE	nonsig	261	*	Intron (ENST00000680674.1/4137, intron 1 of 10)	4137	MAPT	-22508
chr10	133060378	133061048	*	671	4.12025	4.02602	4.2087	-0.182684	0.774997	0.905793	FALSE	nonsig	671	*	Distal Intergenic	100128127	ADGRA1-AS1	24671
chr5	86280204	86280698	*	495	4.50321	4.56636	4.43716	0.129203	0.775	0.905793	FALSE	nonsig	495	*	Promoter (1-2kb)	285622	NBPF22P	-1762
chr1	66252907	66253601	*	695	6.39577	6.36254	6.42825	-0.0657038	0.775006	0.905796	FALSE	nonsig	695	*	Intron (ENST00000329654.8/5142, intron 4 of 16)	5142	PDE4B	-3764
chr9	117744916	117745502	*	587	4.80032	4.85428	4.74426	0.110021	0.775012	0.905797	FALSE	nonsig	587	*	Intron (ENST00000642985.1/105376244, intron 2 of 4)	105376244	LOC105376244	-13888
chr8	6277226	6277603	*	378	4.78942	4.84509	4.73152	0.113577	0.775019	0.9058	FALSE	nonsig	378	*	Distal Intergenic	105377797	LOC105377797	-19689
chr21	39675778	39676735	*	958	5.7993	5.75992	5.83764	-0.0777234	0.775029	0.905806	TRUE	nonsig	958	*	Intron (ENST00000416555.1/150084, intron 1 of 2)	10317	B3GALT5	18451
chr3	172203721	172204278	*	558	4.13801	4.07374	4.19955	-0.125809	0.775048	0.905813	FALSE	nonsig	558	*	Intron (ENST00000415807.7/64778, intron 3 of 25)	64778	FNDC3B	76747
chr4	165206484	165208518	*	2035	8.99774	9.01081	8.98455	0.0262577	0.775048	0.905813	FALSE	nonsig	2035	*	Promoter (<=1kb)	11275	KLHL2	0
chr6	116216988	116217662	*	675	4.93519	4.87794	4.99025	-0.112303	0.775055	0.905813	FALSE	nonsig	675	*	Intron (ENST00000319550.9/221294, intron 6 of 11)	23270	TSPYL4	36413
chrGL000219.1	176183	177575	*	1393	5.30279	5.34138	5.26314	0.0782339	0.775056	0.905813	FALSE	nonsig	NA	NA	NA	NA	NA	NA
chr1	107449344	107449987	*	644	5.05285	5.11369	4.98934	0.124344	0.775058	0.905813	FALSE	nonsig	644	*	Intron (ENST00000370073.6/22854, intron 7 of 7)	22854	NTNG1	188541
chr21	21232115	21232783	*	669	4.66942	4.60805	4.72829	-0.120238	0.775079	0.905829	FALSE	nonsig	669	*	Intron (ENST00000400546.6/4685, intron 1 of 17)	4685	NCAM2	-6559
chr2	60335911	60337053	*	1143	5.95907	5.92246	5.99478	-0.0723115	0.775084	0.905829	FALSE	nonsig	1143	*	Exon (ENST00000647917.1/ENST00000647917.1, exon 4 of 4)	106660609	MIR4432HG	45983
chr15	80383232	80383649	*	418	4.5653	4.49927	4.62843	-0.12916	0.775089	0.905829	FALSE	nonsig	418	*	Intron (ENST00000559267.1/101929560, intron 1 of 2)	101929560	ARNT2-DT	14358
chr1	204437713	204438458	*	746	5.20733	5.15169	5.26089	-0.1092	0.77509	0.905829	TRUE	nonsig	746	*	Intron (ENST00000367187.7/5287, intron 24 of 33)	5287	PIK3C2B	-5442
chr7	101307924	101309538	*	1615	6.8011	6.8305	6.77109	0.0594103	0.775109	0.905831	FALSE	nonsig	1615	*	Promoter (<=1kb)	101927746	EMSLR	0
chr2	68478490	68478845	*	356	4.1482	4.22056	4.07201	0.148548	0.775113	0.905831	FALSE	nonsig	356	*	Intron (ENST00000529851.5/200558, intron 1 of 8)	200558	APLF	10887
chr13	93309836	93310480	*	645	5.30647	5.3437	5.26825	0.0754543	0.775115	0.905831	FALSE	nonsig	645	*	Exon (ENST00000657026.1/ENST00000657026.1, exon 2 of 2)	10082	GPC6	83029
chr2	31217410	31218152	*	743	6.43219	6.39754	6.46603	-0.0684942	0.775115	0.905831	FALSE	nonsig	743	*	Promoter (<=1kb)	440854	CAPN14	0
chr3	76841901	76842230	*	330	3.76804	3.69479	3.83774	-0.142946	0.775118	0.905831	FALSE	nonsig	330	*	Intron (ENST00000487694.7/6092, intron 2 of 26)	6092	ROBO2	-197656
chr9	88050791	88051661	*	871	5.4693	5.42618	5.51117	-0.0849913	0.775119	0.905831	FALSE	nonsig	871	*	Distal Intergenic	102724156	LINC03026	25281
chr17	78487835	78488343	*	509	4.47749	4.5315	4.42137	0.110132	0.775127	0.905836	FALSE	nonsig	509	*	Promoter (2-3kb)	100996295	DNAH17-AS1	2917
chr12	98351936	98353292	*	1357	6.40722	6.36741	6.44596	-0.0785508	0.775151	0.905839	FALSE	nonsig	1357	*	Distal Intergenic	121456	SLC9A7P1	103823
chr13	49095463	49095717	*	255	4.35277	4.28809	4.41469	-0.1266	0.775152	0.905839	FALSE	nonsig	255	*	Exon (ENST00000362918.1/ENST00000362918.1, exon 1 of 1)	22862	FNDC3A	-14596
chr10	110471667	110471947	*	281	3.86017	3.78053	3.93564	-0.155112	0.775155	0.905839	FALSE	nonsig	281	*	Intron (ENST00000609514.1/105378482, intron 1 of 3)	105378482	LOC105378482	24240
chr7	26649433	26649638	*	206	4.28445	4.35628	4.20885	0.147431	0.775162	0.905839	FALSE	nonsig	206	*	Distal Intergenic	285941	LINC02860	10976
chr3	21894600	21895056	*	457	4.55261	4.62077	4.48106	0.139713	0.775165	0.905839	FALSE	nonsig	457	*	Intron (ENST00000706131.1/79750, intron 2 of 9)	100874221	ZNF385D-AS2	-47510
chr4	87718345	87718964	*	620	4.33858	4.41698	4.25567	0.161314	0.77517	0.905839	FALSE	nonsig	620	*	Intron (ENST00000506480.5/105377323, intron 2 of 3)	105377323	LOC105377323	13406
chr3	143585852	143586995	*	1144	4.9192	4.96848	4.86818	0.100297	0.775177	0.905839	FALSE	nonsig	1144	*	Intron (ENST00000316549.11/285195, intron 6 of 15)	285195	SLC9A9	111154
chr1	65342901	65343893	*	993	5.57767	5.53735	5.6169	-0.0795511	0.775179	0.905839	TRUE	nonsig	993	*	Intron (ENST00000463018.5/9829, intron 1 of 4)	9829	DNAJC6	-22172
chr12	123805284	123805606	*	323	3.58287	3.4885	3.67145	-0.182949	0.775181	0.905839	FALSE	nonsig	323	*	Intron (ENST00000409039.8/196385, intron 17 of 77)	196385	DNAH10	24157
chr3	10915520	10916026	*	507	3.63114	3.7074	3.55062	0.156782	0.775182	0.905839	FALSE	nonsig	507	*	Intron (ENST00000254488.7/6538, intron 7 of 13)	6538	SLC6A11	-17940
chr7	148367990	148368576	*	587	4.59905	4.66294	4.53219	0.130743	0.775182	0.905839	FALSE	nonsig	587	*	Intron (ENST00000361727.8/26047, intron 21 of 23)	26047	CNTNAP2	-12817
chr8	36845625	36846027	*	403	4.54784	4.49186	4.60174	-0.109885	0.775185	0.905839	FALSE	nonsig	403	*	Exon (ENST00000399881.8/157855, exon 17 of 27)	157855	KCNU1	61226
chr22	28094086	28096674	*	2589	6.66951	6.69659	6.6419	0.0546929	0.775219	0.905867	TRUE	nonsig	2589	*	Promoter (<=1kb)	23331	TTC28	0
chr6	157151833	157152974	*	1142	7.02438	7.05642	6.99161	0.0648016	0.775221	0.905867	TRUE	nonsig	1142	*	Promoter (2-3kb)	57492	ARID1B	2922
chr10	50326465	50327372	*	908	5.94093	5.97636	5.9046	0.0717558	0.775223	0.905867	FALSE	nonsig	908	*	5' UTR	259230	SGMS1	13304
chr18	63197030	63198078	*	1049	5.04906	4.96355	5.12978	-0.166232	0.775233	0.905874	FALSE	nonsig	1049	*	Intron (ENST00000678134.1/596, intron 2 of 2)	596	BCL2	-35161
chr6	107238150	107238644	*	495	4.04008	4.11141	3.96503	0.146379	0.775254	0.905892	FALSE	nonsig	495	*	Intron (ENST00000369037.9/57107, intron 4 of 7)	57107	PDSS2	-25991
chr3	25664636	25665669	*	1034	9.10656	9.09494	9.1181	-0.0231588	0.775261	0.905896	FALSE	nonsig	1034	*	Promoter (<=1kb)	7155	TOP2B	0
chr1	244705435	244705754	*	320	4.64072	4.69078	4.58886	0.101922	0.775269	0.905899	FALSE	nonsig	320	*	Exon (ENST00000263831.11/51029, exon 4 of 4)	122455338	C1orf202	25261
chr2	64848449	64849532	*	1084	5.11695	5.17245	5.05923	0.113222	0.775278	0.905904	FALSE	nonsig	1084	*	Exon (ENST00000445865.1/101927438, exon 2 of 5)	101927438	LINC01800	14094
chr9	74594932	74595974	*	1043	6.49786	6.46647	6.52859	-0.0621161	0.775312	0.905936	FALSE	nonsig	1043	*	Intron (ENST00000376896.8/6096, intron 1 of 9)	6096	RORB	-19626
chr5	27532199	27532688	*	490	3.91866	3.84333	3.99025	-0.146917	0.775321	0.905936	TRUE	nonsig	490	*	Distal Intergenic	643401	PURPL	46984
chr9	108863928	108864894	*	967	5.36796	5.4253	5.30825	0.117047	0.775322	0.905936	FALSE	nonsig	967	*	Promoter (1-2kb)	10881	ACTL7A	1662
chr20	47846560	47846919	*	360	4.28047	4.3515	4.20576	0.145741	0.775323	0.905936	FALSE	nonsig	360	*	Distal Intergenic	55959	SULF2	-59944
chr12	59992978	59993205	*	228	3.80874	3.89084	3.72168	0.169163	0.775335	0.905941	FALSE	nonsig	228	*	Distal Intergenic	100996696	LOC100996696	180876
chr21	16604619	16606644	*	2026	7.18785	7.2079	7.16752	0.0403878	0.775337	0.905941	TRUE	nonsig	2026	*	Exon (ENST00000668889.1/388815, exon 6 of 7)	388815	MIR99AHG	11263
chr14	21106584	21107294	*	711	7.88934	7.86686	7.91148	-0.0446266	0.775355	0.905952	FALSE	nonsig	711	*	Promoter (1-2kb)	51222	ZNF219	-1862
chr17	19958065	19958483	*	419	5.1585	5.20443	5.11106	0.0933677	0.775355	0.905952	FALSE	nonsig	419	*	Promoter (<=1kb)	11216	AKAP10	0
chr1	31615448	31616102	*	655	6.3582	6.32554	6.39013	-0.0645828	0.775375	0.905961	FALSE	nonsig	655	*	Promoter (1-2kb)	3061	HCRTR1	-1584
chr7	141785755	141786664	*	910	6.11926	6.08112	6.15643	-0.0753111	0.77538	0.905961	FALSE	nonsig	910	*	Intron (ENST00000465582.5/6742, intron 7 of 7)	54429	TAS2R5	-3553
chr5	23683986	23684249	*	264	3.91844	3.84685	3.98664	-0.139787	0.775383	0.905961	FALSE	nonsig	264	*	Distal Intergenic	56979	PRDM9	176377
chr4	172410573	172411731	*	1159	6.75025	6.71923	6.78062	-0.0613913	0.775391	0.905961	TRUE	nonsig	1159	*	Intron (ENST00000506823.6/442117, intron 5 of 12)	442117	GALNTL6	144419
chr2	186485681	186487114	*	1434	9.50534	9.49278	9.5178	-0.025021	0.775396	0.905961	FALSE	nonsig	1434	*	Promoter (<=1kb)	101927217	LINC01473	0
chr2	132676768	132677257	*	490	3.85385	3.7734	3.93004	-0.156646	0.775397	0.905961	FALSE	nonsig	490	*	Intron (ENST00000409261.6/344148, intron 19 of 19)	116372	LYPD1	-5189
chr7	13723937	13725613	*	1677	7.33795	7.36362	7.31181	0.0518035	0.775399	0.905961	FALSE	nonsig	1677	*	Intron (ENST00000640300.1/105375161, intron 6 of 6)	105375161	LOC105375161	6722
chr8	118048600	118049155	*	556	4.27157	4.34438	4.19489	0.149494	0.7754	0.905961	FALSE	nonsig	556	*	Intron (ENST00000378204.7/2131, intron 1 of 10)	2131	EXT1	-31365
chr14	59251651	59252296	*	646	4.98963	4.93055	5.04639	-0.115837	0.775417	0.905976	TRUE	nonsig	646	*	Intron (ENST00000556596.1/23002, intron 1 of 1)	23002	DAAM1	-11159
chr3	192906786	192907567	*	782	5.15916	5.20571	5.11105	0.094654	0.775428	0.905978	TRUE	nonsig	782	*	Intron (ENST00000392452.3/151963, intron 1 of 1)	151963	MB21D2	10289
chr10	124886007	124886868	*	862	5.43484	5.39656	5.47213	-0.0755686	0.775437	0.905978	FALSE	nonsig	862	*	Distal Intergenic	54764	ZRANB1	-30275
chr1	244104385	244104635	*	251	3.76876	3.8383	3.6957	0.142597	0.775439	0.905978	FALSE	nonsig	251	*	Distal Intergenic	10472	ZBTB18	52149
chr19	49157344	49158472	*	1129	8.67515	8.66147	8.68871	-0.0272422	0.775448	0.905978	FALSE	nonsig	1129	*	Promoter (<=1kb)	54795	TRPM4	0
chr3	65886487	65886872	*	386	4.86727	4.82189	4.91126	-0.0893761	0.775453	0.905978	FALSE	nonsig	386	*	Intron (ENST00000330909.12/9223, intron 1 of 24)	100873983	MAGI1-AS1	-6944
chr7	130315950	130316475	*	526	3.74003	3.6648	3.81153	-0.146727	0.775454	0.905978	FALSE	nonsig	526	*	Intron (ENST00000445470.6/51200, intron 9 of 9)	51200	CPA4	7818
chr13	110945361	110945672	*	312	3.8236	3.75787	3.88646	-0.128591	0.775458	0.905978	FALSE	nonsig	312	*	Exon (ENST00000652145.1/105370364, exon 3 of 3)	105370364	LOC105370364	14391
chr6	101550541	101551080	*	540	4.09906	4.02618	4.16844	-0.142261	0.775464	0.905978	FALSE	nonsig	540	*	Intron (ENST00000683774.1/2898, intron 6 of 16)	101927388	LOC101927388	-96296
chr2	3488059	3489366	*	1308	8.29467	8.31203	8.27709	0.034939	0.775469	0.905978	FALSE	nonsig	1308	*	Distal Intergenic	100861515	TRAPPC12-AS1	-5650
chr20	57674460	57674914	*	455	4.93766	4.88115	4.99203	-0.110883	0.775478	0.905978	FALSE	nonsig	455	*	Intron (ENST00000395816.7/56937, intron 1 of 3)	56937	PMEPA1	15710
chr4	187940247	187940642	*	396	4.61948	4.67864	4.55779	0.120858	0.77548	0.905978	FALSE	nonsig	396	*	Distal Intergenic	124900881	LOC124900881	22703
chr3	50285786	50286661	*	876	5.95625	5.91996	5.99164	-0.0716764	0.775481	0.905978	FALSE	nonsig	876	*	Promoter (1-2kb)	7866	IFRD2	1978
chr6	113292678	113293719	*	1042	5.39821	5.44423	5.35066	0.0935699	0.775484	0.905978	FALSE	nonsig	1042	*	Distal Intergenic	124901497	LOC124901497	74225
chrX	153394544	153394949	*	406	3.77772	3.68895	3.86133	-0.172379	0.775484	0.905978	FALSE	nonsig	406	*	Distal Intergenic	649238	PNMA6E	6401
chrX	72054954	72055632	*	679	7.22852	7.25563	7.20089	0.0547338	0.775487	0.905978	FALSE	nonsig	679	*	Intron (ENST00000633930.2/340527, intron 1 of 7)	441502	RPS26P11	10409
chr13	96719506	96720169	*	664	4.99905	4.95472	5.04207	-0.0873514	0.7755	0.90598	FALSE	nonsig	664	*	Intron (ENST00000376705.4/266722, intron 1 of 1)	100887754	LINC00359	228143
chr8	28600828	28601881	*	1054	5.7374	5.6898	5.78348	-0.0936733	0.775505	0.90598	FALSE	nonsig	1054	*	Promoter (<=1kb)	2137	EXTL3	359
chr5	177494666	177495125	*	460	7.45653	7.47853	7.43418	0.0443505	0.775511	0.90598	FALSE	nonsig	460	*	Promoter (1-2kb)	9260	PDLIM7	1302
chr10	48873900	48874195	*	296	3.62916	3.55942	3.69569	-0.13626	0.775511	0.90598	FALSE	nonsig	296	*	Intron (ENST00000325239.12/57705, intron 41 of 61)	474354	LRRC18	61018
chr4	28101461	28102024	*	564	4.5832	4.6381	4.52613	0.111972	0.775512	0.90598	FALSE	nonsig	564	*	Distal Intergenic	105374557	LOC105374557	-123945
chr1	233105664	233106016	*	353	3.867	3.76811	3.95954	-0.191431	0.77552	0.905984	FALSE	nonsig	353	*	Intron (ENST00000258229.14/80003, intron 21 of 33)	80003	PCNX2	29172
chr1	198830162	198831526	*	1365	5.50677	5.46351	5.54877	-0.0852654	0.77553	0.905991	FALSE	nonsig	1365	*	Promoter (2-3kb)	100131234	MIR181A1HG	-2946
chr19	55346439	55347085	*	647	6.63009	6.59982	6.65974	-0.0599236	0.775538	0.905994	FALSE	nonsig	647	*	Promoter (<=1kb)	84787	KMT5C	366
chr2	168635157	168635699	*	543	4.73344	4.77847	4.68695	0.0915178	0.775545	0.905997	FALSE	nonsig	543	*	Intron (ENST00000392687.4/253782, intron 4 of 10)	100616356	MIR4774	52214
chr3	24963649	24964590	*	942	5.86688	5.90411	5.82867	0.0754456	0.775553	0.906001	FALSE	nonsig	942	*	Intron (ENST00000687676.1/5915, intron 3 of 11)	5915	RARB	104975
chr10	106971273	106972101	*	829	6.57036	6.54347	6.59676	-0.0532911	0.775563	0.906005	FALSE	nonsig	829	*	Intron (ENST00000263054.11/114815, intron 1 of 25)	114815	SORCS1	192605
chr5	116371047	116371465	*	419	4.26523	4.20254	4.3253	-0.122762	0.775566	0.906005	FALSE	nonsig	419	*	Intron (ENST00000503424.1/ENST00000503424.1, intron 3 of 5)	101927233	SEMA6A-AS1	-76082
chr13	19657487	19658634	*	1148	5.94304	5.97636	5.90894	0.0674214	0.77557	0.906005	FALSE	nonsig	1148	*	Promoter (<=1kb)	54737	MPHOSPH8	-361
chr6	143412875	143413829	*	955	5.38344	5.41944	5.34653	0.0729109	0.775585	0.906017	FALSE	nonsig	955	*	Distal Intergenic	134637	ADAT2	28148
chr10	94409205	94409594	*	390	4.41005	4.48244	4.33383	0.148609	0.775618	0.906044	FALSE	nonsig	390	*	Intron (ENST00000225235.5/23232, intron 1 of 12)	23232	TBC1D12	6664
chrX	38033546	38033841	*	296	4.33636	4.26845	4.40122	-0.132773	0.775633	0.906044	FALSE	nonsig	296	*	Promoter (<=1kb)	94122	SYTL5	12
chr12	132053655	132054128	*	474	4.31909	4.25745	4.3782	-0.12075	0.775633	0.906044	FALSE	nonsig	474	*	Intron (ENST00000389561.7/57634, intron 43 of 52)	57634	EP400	-8467
chr1	46043389	46044024	*	636	4.93515	4.8836	4.98493	-0.101328	0.775634	0.906044	FALSE	nonsig	636	*	3' UTR	23139	MAST2	9521
chr7	79398168	79398537	*	370	4.07936	4.14565	4.00988	0.135765	0.775646	0.906044	FALSE	nonsig	370	*	Intron (ENST00000354212.9/9863, intron 1 of 21)	9863	MAGI2	-46283
chr2	7011499	7012386	*	888	7.80925	7.82556	7.79275	0.0328187	0.775648	0.906044	FALSE	nonsig	888	*	Intron (ENST00000320892.11/9781, intron 3 of 8)	9781	RNF144A	14559
chr11	61711266	61711811	*	546	5.15478	5.09952	5.208	-0.10848	0.775648	0.906044	FALSE	nonsig	546	*	Intron (ENST00000257215.10/747, intron 1 of 19)	747	DAGLA	30799
chr15	46574368	46574883	*	516	4.46802	4.5368	4.39581	0.140993	0.775653	0.906044	FALSE	nonsig	516	*	Intron (ENST00000686120.1/ENST00000686120.1, intron 1 of 2)	124900371	LOC124900371	-222622
chr1	168893093	168893694	*	602	4.32901	4.27219	4.38369	-0.111498	0.775654	0.906044	FALSE	nonsig	602	*	Intron (ENST00000650631.1/1805, intron 4 of 8)	79100	LINC00626	103021
chr11	115944643	115945137	*	495	4.12548	4.05945	4.18862	-0.129174	0.775655	0.906044	FALSE	nonsig	495	*	Distal Intergenic	102724165	LINC02703	11786
chr17	62553043	62553565	*	523	5.59436	5.62941	5.55845	0.0709629	0.775658	0.906044	FALSE	nonsig	523	*	Promoter (<=1kb)	11011	TLK2	0
chr10	49270293	49271653	*	1361	5.73425	5.6965	5.77104	-0.0745354	0.775672	0.906051	FALSE	nonsig	1361	*	Distal Intergenic	100506769	C10orf71-AS1	27122
chr12	1130100	1130525	*	426	4.34277	4.27595	4.40663	-0.130677	0.775676	0.906051	FALSE	nonsig	426	*	Intron (ENST00000611180.5/23085, intron 7 of 12)	23085	ERC1	14188
chr12	121686738	121687437	*	700	9.82824	9.81586	9.84052	-0.0246581	0.775678	0.906051	FALSE	nonsig	700	*	Promoter (<=1kb)	105370034	LOC105370034	0
chr6	12001416	12001758	*	343	4.01858	3.94299	4.09041	-0.147419	0.775691	0.906057	FALSE	nonsig	343	*	Promoter (<=1kb)	101928253	LOC101928253	-130
chr7	28672559	28672754	*	196	3.67279	3.58932	3.75169	-0.162367	0.775692	0.906057	FALSE	nonsig	196	*	Intron (ENST00000396299.6/9586, intron 4 of 9)	9586	CREB5	-13227
chr2	136014014	136014667	*	654	5.6641	5.62417	5.70295	-0.0787838	0.775701	0.906062	FALSE	nonsig	654	*	Exon (ENST00000701667.1/101928243, exon 4 of 5)	101928243	DARS1-AS1	13585
chr3	10442101	10442819	*	719	6.07741	6.04248	6.11152	-0.0690333	0.775707	0.906062	FALSE	nonsig	719	*	Intron (ENST00000397077.6/491, intron 2 of 19)	491	ATP2B2	6724
chr12	54368569	54369278	*	710	7.41463	7.43712	7.3918	0.0453216	0.77571	0.906062	FALSE	nonsig	710	*	3' UTR	53831	GPR84	-4083
chr12	52032418	52033586	*	1169	9.43823	9.45199	9.42432	0.0276702	0.775716	0.906063	TRUE	nonsig	1169	*	Intron (ENST00000548977.5/3164, intron 1 of 2)	3164	NR4A1	-3591
chr3	55463820	55464121	*	302	4.01431	4.09895	3.92439	0.174557	0.775733	0.906067	FALSE	nonsig	302	*	Distal Intergenic	7474	WNT5A	16799
chr1	180840887	180843083	*	2197	7.86133	7.88329	7.83902	0.0442708	0.775739	0.906067	FALSE	nonsig	2197	*	Intron (ENST00000367590.9/9213, intron 11 of 14)	9213	XPR1	4235
chr4	145566353	145566780	*	428	3.62063	3.69626	3.54081	0.155448	0.775743	0.906067	FALSE	nonsig	428	*	Distal Intergenic	4086	SMAD1	19833
chr3	117495819	117496135	*	317	3.58685	3.48429	3.6826	-0.198319	0.775744	0.906067	FALSE	nonsig	317	*	Distal Intergenic	105374057	LINC02024	194820
chr18	36576068	36576422	*	355	4.63535	4.69357	4.57467	0.118904	0.775745	0.906067	FALSE	nonsig	355	*	Intron (ENST00000590592.6/80206, intron 5 of 28)	80206	FHOD3	-18364
chr4	65791430	65792312	*	883	5.72473	5.77357	5.67419	0.0993767	0.77575	0.906067	TRUE	nonsig	883	*	Distal Intergenic	100144602	EPHA5-AS1	120813
chr17	64965404	64966190	*	787	5.427	5.47163	5.38095	0.0906823	0.775751	0.906067	FALSE	nonsig	787	*	Distal Intergenic	201283	AMZ2P1	7327
chr4	57163547	57164747	*	1201	8.6828	8.70323	8.66208	0.041154	0.775766	0.906078	FALSE	nonsig	1201	*	Intron (ENST00000499667.6/255130, intron 1 of 4)	255130	IGFBP7-AS1	-14398
chr3	63249594	63249902	*	309	4.39262	4.33271	4.45014	-0.117431	0.77577	0.906078	TRUE	nonsig	309	*	Intron (ENST00000478456.5/132204, intron 1 of 4)	132204	SYNPR	21279
chr13	113729358	113729851	*	494	6.0916	6.05401	6.12823	-0.0742229	0.775775	0.906078	FALSE	nonsig	494	*	Promoter (2-3kb)	6011	GRK1	2872
chr11	126373460	126373738	*	279	3.57879	3.47976	3.67145	-0.19169	0.775782	0.906078	FALSE	nonsig	279	*	Promoter (1-2kb)	6484	ST3GAL4	-1282
chr13	56078183	56078476	*	294	3.84924	3.76994	3.9244	-0.154461	0.775785	0.906078	FALSE	nonsig	294	*	Distal Intergenic	100846996	MIR5007	903729
chr6	158760545	158761273	*	729	5.3437	5.39124	5.29455	0.0966894	0.775793	0.906078	FALSE	nonsig	729	*	Exon (ENST00000360448.8/94120, exon 16 of 19)	100500851	MIR3918	3480
chr11	92459937	92460913	*	977	6.90745	6.93369	6.88073	0.0529665	0.775793	0.906078	FALSE	nonsig	977	*	Intron (ENST00000525166.6/120114, intron 2 of 27)	120114	FAT3	104751
chr7	152076397	152076734	*	338	4.20494	4.13475	4.27188	-0.137131	0.775801	0.906082	FALSE	nonsig	338	*	Promoter (1-2kb)	63917	GALNT11	1411
chr12	72006894	72007195	*	302	4.77603	4.83332	4.71638	0.116935	0.77581	0.906083	FALSE	nonsig	302	*	Intron (ENST00000333850.4/121278, intron 8 of 10)	121278	TPH2	-24077
chr2	29583379	29583773	*	395	3.64735	3.72942	3.56033	0.169092	0.775811	0.906083	FALSE	nonsig	395	*	Intron (ENST00000389048.8/238, intron 3 of 28)	238	ALK	133927
chr7	98163979	98165029	*	1051	7.49367	7.47123	7.51576	-0.0445339	0.77582	0.906089	FALSE	nonsig	1051	*	Intron (ENST00000297293.6/22853, intron 6 of 13)	22853	LMTK2	37414
chr14	83247944	83248655	*	712	4.56623	4.50121	4.62844	-0.127231	0.775834	0.906097	FALSE	nonsig	712	*	Distal Intergenic	105370600	LOC105370600	-208342
chr22	36017473	36018255	*	783	5.31186	5.2691	5.35339	-0.0842974	0.775837	0.906097	FALSE	nonsig	783	*	Intron (ENST00000438146.7/23543, intron 1 of 13)	23543	RBFOX2	10569
chr5	150436000	150436673	*	674	7.12917	7.10493	7.15302	-0.0480838	0.775853	0.906111	FALSE	nonsig	674	*	Distal Intergenic	6208	RPS14	10264
chr12	75632469	75632740	*	272	4.31686	4.25728	4.37407	-0.116796	0.775861	0.906113	FALSE	nonsig	272	*	Intron (ENST00000552856.1/105369844, intron 3 of 4)	107984533	LOC107984533	-16455
chr5	5922319	5922816	*	498	4.23529	4.15204	4.314	-0.161954	0.775865	0.906113	TRUE	nonsig	498	*	Distal Intergenic	105374634	LOC105374634	233514
chr5	13735346	13735823	*	478	4.42827	4.49186	4.36175	0.130102	0.775869	0.906113	FALSE	nonsig	478	*	Exon (ENST00000265104.5/1767, exon 67 of 79)	1767	DNAH5	-20484
chr16	3871006	3871609	*	604	5.28131	5.32785	5.23321	0.0946446	0.775886	0.906122	FALSE	nonsig	604	*	Intron (ENST00000262367.10/1387, intron 1 of 30)	1387	CREBBP	8511
chr4	157300450	157301460	*	1011	6.10168	6.0683	6.1343	-0.0660033	0.77589	0.906122	TRUE	nonsig	1011	*	Promoter (2-3kb)	2891	GRIA2	-2242
chr19	47100364	47100623	*	260	3.8573	3.92424	3.78711	0.137126	0.775894	0.906122	FALSE	nonsig	260	*	Intron (ENST00000253048.10/23211, intron 2 of 14)	23211	ZC3H4	-5877
chr3	117142008	117142303	*	296	3.85871	3.93066	3.78297	0.147686	0.775894	0.906122	FALSE	nonsig	296	*	Promoter (2-3kb)	4045	LSAMP	-2619
chr13	24119641	24120350	*	710	5.28427	5.23067	5.33594	-0.105266	0.775904	0.906128	FALSE	nonsig	710	*	Intron (ENST00000382141.4/221178, intron 3 of 15)	221178	SPATA13	-40370
chr8	54635054	54635479	*	426	5.17367	5.11643	5.22873	-0.1123	0.775925	0.906145	FALSE	nonsig	426	*	Intron (ENST00000636932.1/6101, intron 3 of 22)	6101	RP1	18958
chr2	152499578	152500270	*	693	4.54792	4.492	4.60174	-0.109738	0.775928	0.906145	FALSE	nonsig	693	*	Intron (ENST00000288670.14/114793, intron 1 of 25)	114793	FMNL2	-78351
chr5	124546937	124547993	*	1057	5.7969	5.75281	5.83969	-0.0868831	0.775942	0.906147	FALSE	nonsig	1057	*	Distal Intergenic	57507	ZNF608	96344
chrKI270736.1	156987	158693	*	1707	5.1471	5.09602	5.19644	-0.100427	0.775947	0.906147	FALSE	nonsig	NA	NA	NA	NA	NA	NA
chr1	6304107	6304375	*	269	4.0254	4.09493	3.95235	0.142572	0.775947	0.906147	FALSE	nonsig	269	*	Intron (ENST00000608083.5/11332, intron 6 of 8)	11332	ACOT7	-8603
chr8	42794184	42794411	*	228	4.55337	4.49828	4.60644	-0.108151	0.775951	0.906147	TRUE	nonsig	228	*	Promoter (1-2kb)	8973	CHRNA6	1981
chr5	10480534	10481026	*	493	3.83967	3.75603	3.91874	-0.162709	0.775952	0.906147	FALSE	nonsig	493	*	Promoter (1-2kb)	83853	ROPN1L	1163
chr11	16935775	16936320	*	546	5.21873	5.26451	5.17146	0.0930527	0.775957	0.906147	FALSE	nonsig	546	*	Intron (ENST00000531066.6/144100, intron 3 of 26)	144100	PLEKHA7	-22291
chr6	107528381	107528977	*	597	4.90522	4.83894	4.96858	-0.129643	0.775979	0.906163	FALSE	nonsig	597	*	Intron (ENST00000477448.1/55084, intron 3 of 4)	55084	SOBP	37777
chr6	141528488	141528940	*	453	4.78145	4.83674	4.72396	0.11278	0.77598	0.906163	FALSE	nonsig	453	*	Distal Intergenic	105378029	LOC105378029	125248
chr3	12253892	12254200	*	309	3.91688	3.84357	3.98665	-0.143082	0.775995	0.906175	FALSE	nonsig	309	*	Distal Intergenic	5468	PPARG	-33168
chr21	44927641	44928471	*	831	5.92065	5.88935	5.95129	-0.0619379	0.775999	0.906175	FALSE	nonsig	831	*	Promoter (<=1kb)	100505746	ITGB2-AS1	18
chr18	73458249	73458715	*	467	4.0728	3.99945	4.1426	-0.143155	0.776047	0.906226	FALSE	nonsig	467	*	Distal Intergenic	100505817	LINC02582	125977
chr5	126947202	126947630	*	429	4.19715	4.13617	4.25566	-0.119493	0.776059	0.906235	FALSE	nonsig	429	*	Intron (ENST00000308660.6/115123, intron 1 of 4)	115123	MARCHF3	-28974
chr13	31891230	31893066	*	1837	6.81514	6.84512	6.78451	0.0606092	0.776083	0.906254	FALSE	nonsig	1837	*	Intron (ENST00000645780.1/10129, intron 1 of 61)	196549	EEF1DP3	44389
chr13	39514549	39516884	*	2336	7.79986	7.82172	7.77766	0.0440647	0.776085	0.906254	TRUE	nonsig	2336	*	Intron (ENST00000648377.1/105370168, intron 2 of 13)	10186	LHFPL6	86309
chr3	175576002	175576853	*	852	4.77381	4.83596	4.70887	0.127094	0.776105	0.906271	TRUE	nonsig	852	*	Exon (ENST00000454872.6/254827, exon 10 of 14)	100874245	NAALADL2-AS1	199480
chr15	91161758	91162089	*	332	3.84864	3.77891	3.91516	-0.136252	0.77611	0.906271	TRUE	nonsig	332	*	Intron (ENST00000545111.6/9899, intron 1 of 11)	9899	SV2B	59930
chr17	62787216	62787669	*	454	4.32169	4.37934	4.26164	0.11771	0.776113	0.906271	FALSE	nonsig	454	*	Intron (ENST00000456609.6/162333, intron 3 of 10)	162333	MARCHF10	18971
chr1	236168759	236169229	*	471	4.72779	4.66369	4.78917	-0.125483	0.776118	0.906271	FALSE	nonsig	471	*	Promoter (<=1kb)	7107	GPR137B	58
chr1	55869999	55870566	*	568	4.08837	4.00379	4.16827	-0.164489	0.776128	0.906277	TRUE	nonsig	568	*	Promoter (1-2kb)	105378738	LINC01755	1745
chr7	4682653	4682925	*	273	5.81059	5.84806	5.77212	0.0759337	0.776155	0.906304	FALSE	nonsig	273	*	Promoter (<=1kb)	221937	FOXK1	358
chr1	90220696	90221194	*	499	3.69161	3.58697	3.78917	-0.202197	0.776175	0.906321	FALSE	nonsig	499	*	Distal Intergenic	105378849	LOC105378849	-20894
chr21	31532153	31532376	*	224	3.99611	3.9292	4.06006	-0.130866	0.776184	0.906323	FALSE	nonsig	224	*	Intron (ENST00000286827.7/7074, intron 1 of 28)	7074	TIAM1	26601
chr21	42997002	42997477	*	476	4.7677	4.70727	4.8257	-0.118425	0.776185	0.906323	FALSE	nonsig	476	*	Intron (ENST00000432907.6/5316, intron 1 of 9)	5316	PKNOX1	-6412
chr13	40494344	40494907	*	564	5.65216	5.59313	5.70886	-0.115733	0.776193	0.906326	FALSE	nonsig	564	*	Intron (ENST00000615137.1/646982, intron 1 of 3)	646982	LINC00598	-13272
chr14	69584918	69585507	*	590	5.78296	5.74266	5.82217	-0.0795063	0.776213	0.906342	FALSE	nonsig	590	*	Exon (ENST00000656285.1/ENST00000656285.1, exon 1 of 2)	56936	CCDC177	-10047
chr12	6216138	6216580	*	443	4.38655	4.31858	4.45145	-0.132866	0.776216	0.906342	FALSE	nonsig	443	*	Intron (ENST00000382518.6/928, intron 2 of 8)	928	CD9	-7684
chr8	10798548	10799173	*	626	5.13238	5.19352	5.06853	0.12499	0.776223	0.906343	TRUE	nonsig	626	*	Intron (ENST00000554914.1/83595, intron 5 of 5)	100302166	MIR1322	26270
chr17	56010032	56010517	*	486	3.57732	3.48429	3.66471	-0.180427	0.776226	0.906343	TRUE	nonsig	486	*	Intron (ENST00000635860.2/162282, intron 3 of 22)	162282	ANKFN1	47970
chr1	175722210	175722447	*	238	4.06934	3.99015	4.14441	-0.154266	0.776266	0.906385	FALSE	nonsig	238	*	Intron (ENST00000367674.7/7143, intron 1 of 22)	7143	TNR	21148
chr8	106856328	106857123	*	796	6.65323	6.62073	6.68501	-0.0642877	0.776276	0.906391	TRUE	nonsig	796	*	Distal Intergenic	137735	ABRA	-86084
chr1	204867119	204868892	*	1774	7.02795	7.0607	6.99444	0.0662611	0.776283	0.906391	FALSE	nonsig	1774	*	Promoter (1-2kb)	23114	NFASC	-1712
chr10	72886110	72886784	*	675	4.11748	4.18689	4.04456	0.142326	0.776289	0.906391	TRUE	nonsig	675	*	3' UTR	170392	OIT3	-6800
chr6	90465985	90466930	*	946	7.17715	7.14738	7.20632	-0.0589368	0.77629	0.906391	FALSE	nonsig	946	*	Distal Intergenic	6885	MAP3K7	70288
chr5	160033089	160033601	*	513	3.95107	3.84315	4.05148	-0.208332	0.776294	0.906391	FALSE	nonsig	513	*	Promoter (<=1kb)	7265	TTC1	177
chr9	12723557	12724025	*	469	4.94095	4.88606	4.99384	-0.107773	0.776299	0.906392	FALSE	nonsig	469	*	Intron (ENST00000650458.1/101929467, intron 1 of 1)	7306	TYRP1	15886
chr2	207048063	207049085	*	1023	5.56479	5.51754	5.61054	-0.0930007	0.776317	0.906403	FALSE	nonsig	1023	*	Distal Intergenic	100423036	MIR2355	60988
chr4	24983879	24984129	*	251	4.29251	4.35506	4.22712	0.127949	0.776321	0.906403	FALSE	nonsig	251	*	Distal Intergenic	91050	CCDC149	-3675
chr16	73889042	73889681	*	640	3.98197	3.91653	4.04457	-0.128046	0.776323	0.906403	FALSE	nonsig	640	*	Promoter (2-3kb)	463	ZFHX3	2069
chr9	98806322	98807770	*	1449	7.85004	7.87106	7.8287	0.0423573	0.776347	0.906426	FALSE	nonsig	1449	*	Promoter (<=1kb)	124902229	LOC124902229	0
chrX	48498026	48498847	*	822	5.7262	5.68711	5.76427	-0.0771558	0.776363	0.906434	FALSE	nonsig	822	*	Distal Intergenic	101927635	PORCN-DT	9991
chr4	188345879	188346750	*	872	6.14631	6.11496	6.17699	-0.0620225	0.776365	0.906434	FALSE	nonsig	872	*	Distal Intergenic	401164	LINC01060	-53986
chr2	204045256	204045606	*	351	4.29406	4.35105	4.23473	0.116314	0.776371	0.906434	FALSE	nonsig	351	*	Distal Intergenic	29851	ICOS	108476
chr7	18389892	18390523	*	632	4.98165	5.03409	4.92722	0.106864	0.776372	0.906434	FALSE	nonsig	632	*	Intron (ENST00000417496.6/9734, intron 2 of 12)	9734	HDAC9	99442
chr12	12616852	12617349	*	498	5.42445	5.37865	5.46884	-0.0901867	0.776379	0.906436	FALSE	nonsig	498	*	Intron (ENST00000540224.1/1389, intron 1 of 3)	1389	CREBL2	4976
chr2	28054696	28055147	*	452	4.77042	4.71294	4.8257	-0.112765	0.776389	0.906442	FALSE	nonsig	452	*	Intron (ENST00000344773.6/9577, intron 6 of 12)	100422965	MIR4263	58329
chr18	9700151	9700888	*	738	4.92316	4.88391	4.96136	-0.0774536	0.776393	0.906442	TRUE	nonsig	738	*	Distal Intergenic	11031	RAB31	-7387
chr6	3375283	3376194	*	912	5.76031	5.80643	5.71268	0.0937455	0.77641	0.906443	FALSE	nonsig	912	*	Promoter (1-2kb)	63027	SLC22A23	1792
chr18	60159728	60160376	*	649	4.84111	4.89414	4.78607	0.108069	0.776412	0.906443	FALSE	nonsig	649	*	Intron (ENST00000588794.1/130572099, intron 2 of 2)	130572099	LINC03111	34589
chr10	20316708	20317276	*	569	4.28245	4.20631	4.35478	-0.148464	0.776418	0.906443	FALSE	nonsig	569	*	Distal Intergenic	100616383	MIR4675	-234694
chr7	41046856	41047345	*	490	3.57937	3.66454	3.48884	0.175695	0.776421	0.906443	TRUE	nonsig	490	*	Distal Intergenic	101928773	LINC01449	-42194
chr11	62101647	62101863	*	217	3.69263	3.78943	3.58886	0.200567	0.776422	0.906443	FALSE	nonsig	217	*	Distal Intergenic	100507521	LINC02733	-19463
chr11	115391534	115392052	*	519	4.9835	4.92434	5.04033	-0.115985	0.77643	0.906443	FALSE	nonsig	519	*	Intron (ENST00000331581.11/23705, intron 1 of 11)	105369507	CADM1-AS1	-4704
chr16	4377898	4378336	*	439	5.86884	5.82917	5.90746	-0.0782897	0.776432	0.906443	FALSE	nonsig	439	*	Intron (ENST00000304735.4/114990, intron 1 of 1)	114990	VASN	6050
chr4	107316519	107316966	*	448	4.3763	4.30859	4.44097	-0.132383	0.776443	0.906443	FALSE	nonsig	448	*	Distal Intergenic	27123	DKK2	-32713
chr5	131709196	131709414	*	219	3.76823	3.67767	3.85344	-0.175767	0.776446	0.906443	FALSE	nonsig	219	*	Exon (ENST00000307968.11/96459, exon 7 of 17)	51735	RAPGEF6	-73965
chrX	123648175	123649073	*	899	6.50298	6.53321	6.4721	0.0611064	0.776447	0.906443	FALSE	nonsig	899	*	Intron (ENST00000245838.13/57187, intron 12 of 38)	57187	THOC2	-21539
chr9	20880549	20880948	*	400	3.67477	3.59351	3.7517	-0.158186	0.776448	0.906443	TRUE	nonsig	400	*	Promoter (<=1kb)	54914	FOCAD	-958
chr4	151527599	151528286	*	688	5.09889	5.14075	5.05579	0.0849537	0.776448	0.906443	FALSE	nonsig	688	*	Intron (ENST00000435205.6/729830, intron 3 of 13)	729830	FHIP1A	-4726
chr9	1495794	1495982	*	189	3.64755	3.55731	3.73249	-0.175177	0.776456	0.906446	FALSE	nonsig	189	*	Distal Intergenic	10655	DMRT2	441170
chr8	109733152	109733724	*	573	3.77943	3.69261	3.86132	-0.168712	0.776464	0.90645	FALSE	nonsig	573	*	Distal Intergenic	55638	SYBU	-41361
chr5	34703715	34704421	*	707	4.92055	4.8582	4.98032	-0.12212	0.776487	0.906472	TRUE	nonsig	707	*	Intron (ENST00000265109.8/26064, intron 2 of 17)	26064	RAI14	-11665
chr4	154779486	154779821	*	336	4.64678	4.59142	4.7001	-0.108677	0.776543	0.906529	FALSE	nonsig	336	*	Promoter (1-2kb)	166863	RBM46	-1392
chr1	1181739	1182065	*	327	4.00757	4.08788	3.92252	0.165364	0.776554	0.906529	FALSE	nonsig	327	*	Promoter (1-2kb)	254173	TTLL10	1202
chr1	158055881	158056825	*	945	6.25918	6.22403	6.2935	-0.0694714	0.776557	0.906529	FALSE	nonsig	945	*	Intron (ENST00000360089.8/55243, intron 1 of 12)	55243	KIRREL1	-27597
chr3	107429681	107432495	*	2815	8.54408	8.52866	8.55934	-0.0306837	0.776559	0.906529	TRUE	nonsig	2815	*	Promoter (<=1kb)	101929607	LINC01990	0
chr1	6822658	6823015	*	358	4.27265	4.34222	4.19955	0.142671	0.776559	0.906529	FALSE	nonsig	358	*	Promoter (2-3kb)	23261	CAMTA1	-2095
chr10	117410794	117412239	*	1446	6.56194	6.53789	6.58559	-0.047707	0.776564	0.906529	FALSE	nonsig	1446	*	Distal Intergenic	105378502	LOC105378502	-12955
chr2	207245207	207245870	*	664	4.207	4.13743	4.27336	-0.13593	0.776572	0.906531	FALSE	nonsig	664	*	Exon (ENST00000666421.1/105373853, exon 2 of 3)	105373853	MYOSLID	4950
chr2	42012398	42012854	*	457	3.69246	3.59117	3.7871	-0.195927	0.776574	0.906531	FALSE	nonsig	457	*	Distal Intergenic	91461	PKDCC	-35167
chr3	180130051	180130900	*	850	5.33274	5.27774	5.38572	-0.107981	0.776582	0.906535	FALSE	nonsig	850	*	Distal Intergenic	51555	PEX5L	-92998
chr2	96158015	96159051	*	1037	4.92992	4.86989	4.98754	-0.117651	0.776608	0.906559	TRUE	nonsig	1037	*	Distal Intergenic	1844	DUSP2	-12575
chr5	148924563	148924766	*	204	3.6687	3.58539	3.74746	-0.162073	0.776629	0.906579	FALSE	nonsig	204	*	Intron (ENST00000504690.5/79628, intron 18 of 19)	79628	SH3TC2	82146
chr4	156763458	156763819	*	362	4.7139	4.65819	4.76753	-0.10934	0.776635	0.906581	FALSE	nonsig	362	*	Intron (ENST00000502773.6/56034, intron 5 of 5)	56034	PDGFC	9898
chr12	120100263	120101360	*	1098	7.06115	7.09131	7.03035	0.0609635	0.77665	0.906589	FALSE	nonsig	1098	*	Promoter (<=1kb)	11021	RAB35	-801
chr1	236854687	236855093	*	407	3.76977	3.69844	3.83774	-0.139304	0.776651	0.906589	FALSE	nonsig	407	*	Intron (ENST00000680454.1/4548, intron 18 of 31)	4548	MTR	19071
chr13	35713397	35713698	*	302	4.56836	4.50567	4.62844	-0.12277	0.77666	0.906593	TRUE	nonsig	302	*	Distal Intergenic	100507114	LINC00445	15872
chrX	123764905	123765715	*	811	7.89159	7.87226	7.91067	-0.0384109	0.77667	0.9066	FALSE	nonsig	811	*	Exon (ENST00000453590.1/ENST00000453590.1, exon 1 of 1)	57187	THOC2	-31849
chr6	38374659	38375127	*	469	4.86682	4.91715	4.81467	0.102481	0.776682	0.906604	FALSE	nonsig	469	*	Intron (ENST00000314100.10/114781, intron 5 of 9)	101929425	BTBD9-AS1	-106565
chr2	98464596	98465170	*	575	5.13453	5.1961	5.07022	0.125873	0.776683	0.906604	FALSE	nonsig	575	*	Intron (ENST00000409016.8/3631, intron 1 of 25)	3631	INPP4A	19646
chr5	169926387	169926671	*	285	3.5901	3.50136	3.6737	-0.17234	0.776711	0.906632	FALSE	nonsig	285	*	Intron (ENST00000520908.7/1794, intron 27 of 51)	100131897	INSYN2B	53777
chr10	123354578	123354777	*	200	4.51873	4.44634	4.58767	-0.141327	0.776719	0.906636	FALSE	nonsig	200	*	Promoter (1-2kb)	105378531	LINC02641	-1673
chr16	50040841	50041083	*	243	4.17222	4.08197	4.25716	-0.175189	0.776729	0.906642	FALSE	nonsig	243	*	Distal Intergenic	255919	CNEP1R1	14681
chr8	127793734	127795839	*	2106	8.45363	8.47379	8.4332	0.0405919	0.776742	0.906652	TRUE	nonsig	2106	*	Promoter (<=1kb)	5820	PVT1	0
chr10	34156785	34157526	*	742	5.45267	5.40373	5.49999	-0.0962568	0.776748	0.906653	FALSE	nonsig	742	*	Intron (ENST00000545260.5/56288, intron 20 of 22)	56288	PARD3	178794
chr1	30809545	30810076	*	532	6.33453	6.36343	6.30503	0.0583959	0.776752	0.906653	FALSE	nonsig	532	*	Distal Intergenic	105378622	LINC01778	-14141
chr20	63230743	63231300	*	558	7.20484	7.17965	7.2296	-0.0499525	0.776765	0.906662	FALSE	nonsig	558	*	Distal Intergenic	79444	BIRC7	-4583
chr7	86815087	86815309	*	223	4.07944	4.01141	4.14439	-0.132983	0.776776	0.906665	FALSE	nonsig	223	*	Intron (ENST00000361669.7/2913, intron 3 of 5)	105375382	GRM3-AS1	-11678
chr5	156246001	156246924	*	924	5.55814	5.59767	5.5175	0.0801784	0.776776	0.906665	TRUE	nonsig	924	*	Intron (ENST00000517913.5/6444, intron 3 of 9)	6444	SGCD	-79822
chr1	30844546	30845040	*	495	4.9156	4.97701	4.85146	0.125543	0.776795	0.906671	TRUE	nonsig	495	*	Distal Intergenic	400748	LOC400748	-13118
chrX	153568585	153568792	*	208	3.73896	3.80958	3.66471	0.144879	0.776798	0.906671	FALSE	nonsig	208	*	Promoter (<=1kb)	492	ATP2B3	-940
chr8	93444729	93445844	*	1116	6.60304	6.6309	6.57464	0.0562604	0.7768	0.906671	TRUE	nonsig	1116	*	Intron (ENST00000501400.1/642924, intron 7 of 10)	642924	CIBAR1-DT	-23849
chr15	99338748	99339313	*	566	4.6771	4.61591	4.7358	-0.119891	0.776801	0.906671	FALSE	nonsig	566	*	Intron (ENST00000558879.5/123355, intron 2 of 2)	123355	LRRC28	4665
chr2	109387928	109389151	*	1224	5.92629	5.97003	5.88118	0.0888501	0.776804	0.906671	TRUE	nonsig	1224	*	Intron (ENST00000309415.8/344558, intron 3 of 9)	100423027	MIR4266	-74303
chr2	172380623	172381609	*	987	5.85471	5.81111	5.89704	-0.0859367	0.776809	0.906671	TRUE	nonsig	987	*	Intron (ENST00000715295.1/3655, intron 4 of 27)	3655	ITGA6	-45745
chr1	93094758	93095066	*	309	3.67393	3.61525	3.73033	-0.11508	0.776822	0.90668	FALSE	nonsig	309	*	Intron (ENST00000540243.5/22823, intron 1 of 12)	22823	MTF2	-15180
chr8	119643912	119644442	*	531	5.73476	5.69316	5.7752	-0.0820479	0.77688	0.906725	FALSE	nonsig	531	*	Intron (ENST00000427067.6/5168, intron 1 of 25)	5168	ENPP2	-5073
chr10	57654963	57655520	*	558	4.12548	4.05945	4.18862	-0.12917	0.776882	0.906725	FALSE	nonsig	558	*	Distal Intergenic	100500834	MIR3924	-350404
chr3	29892818	29893560	*	743	5.2324	5.1816	5.28147	-0.0998637	0.77689	0.906725	FALSE	nonsig	743	*	Intron (ENST00000636680.2/27303, intron 10 of 16)	27303	RBMS3	-31191
chr7	23357319	23358264	*	946	6.12337	6.16316	6.08246	0.0807018	0.77689	0.906725	FALSE	nonsig	946	*	Intron (ENST00000258729.8/10643, intron 5 of 14)	10643	IGF2BP3	-9507
chr4	125241188	125241582	*	395	3.8481	3.918	3.77464	0.143361	0.776892	0.906725	TRUE	nonsig	395	*	Distal Intergenic	79633	FAT4	-73336
chr6	1766573	1766878	*	306	3.82089	3.90036	3.73677	0.163589	0.776895	0.906725	FALSE	nonsig	306	*	Intron (ENST00000530927.5/2762, intron 7 of 10)	2762	GMDS	-40096
chr20	49846160	49846482	*	323	4.4619	4.38252	4.53714	-0.154614	0.776895	0.906725	FALSE	nonsig	323	*	Intron (ENST00000417961.5/23315, intron 5 of 15)	23315	SLC9A8	33266
chr6	151001641	151002939	*	1299	5.75165	5.71101	5.79118	-0.0801741	0.776896	0.906725	TRUE	nonsig	1299	*	Intron (ENST00000611279.4/25902, intron 20 of 27)	25902	MTHFD1L	-11941
chr1	29461109	29461909	*	801	4.90658	4.85852	4.95309	-0.0945671	0.776908	0.906725	FALSE	nonsig	801	*	Distal Intergenic	101928460	LINC01756	-110995
chr3	7207493	7208025	*	533	4.01858	3.94299	4.09041	-0.147415	0.776909	0.906725	FALSE	nonsig	533	*	Intron (ENST00000448328.6/2917, intron 3 of 4)	2917	GRM7	61041
chr2	233954213	233954822	*	610	4.41625	4.47906	4.35058	0.128476	0.77691	0.906725	FALSE	nonsig	610	*	Promoter (<=1kb)	79054	TRPM8	504
chr3	29398445	29399296	*	852	6.34002	6.31053	6.36892	-0.0583911	0.776915	0.906726	TRUE	nonsig	852	*	Intron (ENST00000635992.1/152098, intron 8 of 13)	27303	RBMS3	-35561
chr11	131311581	131312740	*	1160	7.51101	7.5335	7.48817	0.0453301	0.776925	0.906731	FALSE	nonsig	1160	*	Intron (ENST00000606885.1/ENST00000606885.1, intron 1 of 1)	50863	NTM	-57738
chr13	98664123	98664501	*	379	3.97552	4.04215	3.90565	0.136501	0.77693	0.906732	FALSE	nonsig	379	*	Distal Intergenic	6564	SLC15A1	62066
chr14	81393399	81393812	*	414	4.30752	4.37129	4.2408	0.130489	0.776937	0.906733	FALSE	nonsig	414	*	Intron (ENST00000614646.5/85439, intron 3 of 7)	85439	STON2	6512
chr11	47376013	47376283	*	271	3.94739	3.88615	4.00614	-0.11999	0.776944	0.906733	FALSE	nonsig	271	*	Promoter (2-3kb)	6688	SPI1	2108
chr22	41996531	41997437	*	907	5.33055	5.37182	5.28806	0.083768	0.776948	0.906733	FALSE	nonsig	907	*	Promoter (1-2kb)	164684	WBP2NL	-1288
chr2	136390275	136391195	*	921	4.78129	4.83332	4.72731	0.106002	0.776949	0.906733	TRUE	nonsig	921	*	Exon (ENST00000516167.1/ENST00000516167.1, exon 1 of 1)	7852	CXCR4	-271098
chr5	142888259	142889045	*	787	6.46869	6.49986	6.43682	0.0630335	0.776975	0.906758	FALSE	nonsig	787	*	Intron (ENST00000645722.2/23092, intron 5 of 22)	23092	ARHGAP26	13366
chr14	76459293	76459687	*	395	4.08103	4.01121	4.14763	-0.136424	0.776987	0.906765	FALSE	nonsig	395	*	Intron (ENST00000512784.6/2103, intron 2 of 6)	2103	ESRRB	19651
chr1	55514386	55515436	*	1051	5.7214	5.68386	5.75799	-0.0741319	0.776992	0.906765	FALSE	nonsig	1051	*	Intron (ENST00000643167.1/ENST00000643167.1, intron 1 of 3)	100616272	MIR4422	288745
chr5	17024696	17025157	*	462	4.32262	4.26484	4.37819	-0.113348	0.776999	0.906765	FALSE	nonsig	462	*	Distal Intergenic	10409	BASP1	-40441
chr18	407115	408441	*	1327	5.24455	5.19345	5.2939	-0.100458	0.777001	0.906765	FALSE	nonsig	1327	*	Intron (ENST00000400256.5/81035, intron 2 of 9)	81035	COLEC12	92260
chr19	36190526	36190872	*	347	4.90668	4.84587	4.96503	-0.119157	0.777007	0.906765	FALSE	nonsig	347	*	Intron (ENST00000304116.10/147929, intron 4 of 4)	147929	ZNF565	22520
chr13	93447733	93448359	*	627	4.8894	4.83674	4.94021	-0.103473	0.777008	0.906765	FALSE	nonsig	627	*	Intron (ENST00000377047.9/10082, intron 1 of 8)	10082	GPC6	220926
chr12	104670792	104672323	*	1532	6.63794	6.60303	6.67202	-0.0689843	0.777019	0.906772	FALSE	nonsig	1532	*	Intron (ENST00000303694.6/50515, intron 2 of 2)	100500843	MIR3922	79159
chr2	207914646	207914992	*	347	3.65359	3.71989	3.5841	0.135797	0.777028	0.906772	FALSE	nonsig	347	*	Intron (ENST00000427836.8/389072, intron 5 of 7)	389072	PLEKHM3	-44712
chr3	130874625	130875204	*	580	5.06406	5.0075	5.11849	-0.110985	0.777029	0.906772	TRUE	nonsig	580	*	Intron (ENST00000505330.5/27032, intron 1 of 26)	27032	ATP2C1	-18787
chrX	153793655	153795080	*	1426	9.45574	9.47007	9.44126	0.0288091	0.777035	0.906772	FALSE	nonsig	1426	*	Promoter (<=1kb)	3421	IDH3G	0
chr16	82548060	82548913	*	854	6.64917	6.68071	6.61693	0.0637727	0.77704	0.906772	FALSE	nonsig	854	*	Intron (ENST00000650164.1/101928392, intron 2 of 5)	101928392	LOC101928392	26577
chr3	162938210	162938646	*	437	4.8923	4.82068	4.96055	-0.13987	0.777044	0.906772	FALSE	nonsig	437	*	Distal Intergenic	647107	LINC01192	339927
chr13	99033607	99034388	*	782	6.23289	6.26435	6.20072	0.0636291	0.777047	0.906772	FALSE	nonsig	782	*	Intron (ENST00000652315.1/23348, intron 1 of 56)	23348	DOCK9	-17555
chr11	40004976	40005663	*	688	5.05866	5.00162	5.11354	-0.111922	0.777051	0.906772	FALSE	nonsig	688	*	Distal Intergenic	57689	LRRC4C	236220
chr7	7524001	7524450	*	450	4.94227	4.99332	4.88935	0.103974	0.777059	0.906775	FALSE	nonsig	450	*	Exon (ENST00000399429.8/340267, exon 4 of 35)	340267	COL28A1	-3928
chr20	57999294	57999847	*	554	6.0748	6.10727	6.04158	0.0656867	0.777072	0.906785	TRUE	nonsig	554	*	Distal Intergenic	105376992	LINC01742	-4057
chr20	40173752	40174058	*	307	3.87649	3.78215	3.96503	-0.182882	0.777088	0.906795	FALSE	nonsig	307	*	Distal Intergenic	100505663	LINC01370	167967
chr3	111692869	111693988	*	1120	7.1714	7.14369	7.1986	-0.054911	0.777089	0.906795	FALSE	nonsig	1120	*	Promoter (1-2kb)	257068	PLCXD2	1521
chr5	108681038	108681862	*	825	5.85601	5.89725	5.81356	0.0836936	0.777094	0.906795	FALSE	nonsig	825	*	Distal Intergenic	100652853	LINC01023	46460
chr2	133560644	133561500	*	857	6.00785	6.0666	5.94661	0.119989	0.777101	0.906798	FALSE	nonsig	857	*	Intron (ENST00000409261.6/344148, intron 1 of 19)	344148	NCKAP5	6963
chr13	52893821	52895163	*	1343	7.47739	7.50021	7.45421	0.0459998	0.777106	0.906799	TRUE	nonsig	1343	*	Distal Intergenic	5100	PCDH8	-45180
chr11	94183693	94185048	*	1356	5.76773	5.80413	5.73038	0.0737432	0.777125	0.90681	FALSE	nonsig	1356	*	Promoter (<=1kb)	105369435	LOC105369435	-391
chr14	102985456	102986151	*	696	5.43522	5.3838	5.48488	-0.101087	0.77713	0.90681	FALSE	nonsig	696	*	Intron (ENST00000559043.2/9578, intron 6 of 35)	9578	CDC42BPB	17872
chr22	33614538	33614973	*	436	4.0771	4.00828	4.14278	-0.134508	0.777135	0.90681	FALSE	nonsig	436	*	Intron (ENST00000608642.6/9215, intron 3 of 11)	9215	LARGE1	-9831
chr2	235838467	235839336	*	870	5.24882	5.20236	5.29383	-0.0914642	0.777139	0.90681	FALSE	nonsig	870	*	Intron (ENST00000304032.13/116987, intron 9 of 17)	105373942	LOC105373942	-55080
chr13	99432548	99433025	*	478	4.70225	4.65445	4.74852	-0.0940697	0.777151	0.90681	FALSE	nonsig	478	*	Exon (ENST00000646895.1/ENST00000646895.1, exon 1 of 3)	102725509	LINC01232	63713
chr1	47211639	47212238	*	600	4.68675	4.61874	4.7517	-0.132957	0.777151	0.90681	FALSE	nonsig	600	*	Distal Intergenic	6886	TAL1	11838
chr6	149028642	149029182	*	541	5.87261	5.91052	5.83368	0.0768355	0.777152	0.90681	FALSE	nonsig	541	*	Intron (ENST00000367463.5/10090, intron 7 of 7)	105378047	UST-AS2	3391
chr7	37920309	37922136	*	1828	8.94774	8.93454	8.96081	-0.0262663	0.777152	0.90681	TRUE	nonsig	1828	*	Promoter (<=1kb)	54749	EPDR1	0
chr8	119126547	119127154	*	608	4.66431	4.6021	4.72396	-0.121865	0.777173	0.906823	TRUE	nonsig	608	*	Distal Intergenic	114569	MAL2	-37880
chr3	176741491	176742019	*	529	4.82819	4.88275	4.77149	0.111263	0.777174	0.906823	FALSE	nonsig	529	*	Intron (ENST00000428516.1/ENST00000428516.1, intron 2 of 4)	100505547	LINC01208	-20861
chr4	97644727	97645524	*	798	5.45427	5.50669	5.39987	0.106818	0.777177	0.906823	FALSE	nonsig	798	*	Intron (ENST00000522676.5/285555, intron 4 of 4)	285555	STPG2	-10904
chr7	98559904	98560191	*	288	3.92842	3.8383	4.01325	-0.174948	0.777199	0.906843	FALSE	nonsig	288	*	Distal Intergenic	4885	NPTX2	-57094
chr11	65279801	65280234	*	434	5.34275	5.39544	5.28806	0.107379	0.777226	0.906869	FALSE	nonsig	434	*	Exon (ENST00000527618.6/23649, exon 7 of 17)	23649	POLA2	-5287
chr5	56231361	56232184	*	824	5.04142	4.99431	5.08705	-0.0927345	0.777249	0.906891	TRUE	nonsig	824	*	Promoter (<=1kb)	79722	ANKRD55	742
chr4	154512118	154513054	*	937	5.10328	5.0601	5.1452	-0.0851071	0.777254	0.906891	TRUE	nonsig	937	*	Distal Intergenic	54798	DCHS2	-20319
chr17	75322865	75323542	*	678	6.25178	6.21575	6.28692	-0.071173	0.777266	0.906899	FALSE	nonsig	678	*	Promoter (1-2kb)	2885	GRB2	-1112
chr5	169147450	169148125	*	676	4.43005	4.36197	4.49506	-0.133088	0.777278	0.906906	FALSE	nonsig	676	*	Intron (ENST00000519560.6/6586, intron 4 of 35)	693170	MIR585	115569
chr4	66138423	66138783	*	361	4.11574	4.18671	4.04109	0.145616	0.77728	0.906906	FALSE	nonsig	361	*	Intron (ENST00000508572.1/105377261, intron 3 of 3)	105377261	LOC105377261	135142
chr3	197186898	197187406	*	509	6.46247	6.42362	6.5003	-0.0766784	0.777296	0.906918	FALSE	nonsig	509	*	Promoter (2-3kb)	1739	DLG1	-2767
chr7	23679879	23681253	*	1375	8.73494	8.72151	8.74825	-0.0267345	0.777304	0.906923	FALSE	nonsig	1375	*	Promoter (<=1kb)	340277	FAM221A	0
chr6	167401377	167402045	*	669	4.58371	4.51287	4.65125	-0.138381	0.777312	0.906927	FALSE	nonsig	669	*	Distal Intergenic	6953	TCP10L3	-16867
chr8	102794699	102795794	*	1096	6.15904	6.12593	6.19141	-0.0654799	0.777328	0.90694	FALSE	nonsig	1096	*	Distal Intergenic	401472	GASAL1	-9723
chr5	124823640	124824053	*	414	3.95137	3.87139	4.02714	-0.155749	0.777347	0.90695	FALSE	nonsig	414	*	Intron (ENST00000509456.2/ENST00000509456.2, intron 1 of 3)	101927421	LOC101927421	-69307
chr8	82638130	82638910	*	781	4.59155	4.66206	4.51742	0.144635	0.777353	0.90695	FALSE	nonsig	781	*	Intron (ENST00000663058.1/105375931, intron 6 of 7)	105375931	LOC105375931	202719
chr5	83900129	83901028	*	900	5.35007	5.39813	5.30036	0.0977717	0.777354	0.90695	FALSE	nonsig	900	*	Distal Intergenic	10085	EDIL3	177800
chr5	51138189	51138424	*	236	3.81105	3.74007	3.8787	-0.138633	0.777359	0.90695	FALSE	nonsig	236	*	Distal Intergenic	100287592	LINC02106	-168022
chr1	18780614	18780881	*	268	4.1961	4.12105	4.26744	-0.146389	0.777359	0.90695	FALSE	nonsig	268	*	Distal Intergenic	80834	TAS1R2	78779
chr17	56709473	56709750	*	278	3.61218	3.70207	3.51632	0.185753	0.777379	0.906967	FALSE	nonsig	278	*	Distal Intergenic	339210	C17orf67	85542
chr8	106123871	106124643	*	773	5.18001	5.23978	5.11765	0.122129	0.777384	0.906968	FALSE	nonsig	773	*	Distal Intergenic	102723356	ZFPM2-AS1	-63347
chr6	82270729	82272074	*	1346	5.86252	5.83016	5.89417	-0.0640082	0.7774	0.90698	TRUE	nonsig	1346	*	Distal Intergenic	25998	IBTK	-22975
chr10	68328365	68328741	*	377	7.22909	7.25633	7.20132	0.0550179	0.77741	0.90698	TRUE	nonsig	377	*	Promoter (2-3kb)	3189	HNRNPH3	-2433
chr15	52278310	52278804	*	495	4.7055	4.75777	4.65126	0.106517	0.777412	0.90698	FALSE	nonsig	495	*	Promoter (1-2kb)	100302202	MIR1266	-1110
chr11	16299836	16300923	*	1088	5.81857	5.78539	5.85101	-0.0656244	0.777413	0.90698	FALSE	nonsig	1088	*	Intron (ENST00000316399.10/55553, intron 2 of 14)	55553	SOX6	40346
chr3	123881074	123881334	*	261	4.59468	4.54317	4.64441	-0.101234	0.777423	0.906987	TRUE	nonsig	261	*	Promoter (2-3kb)	4638	MYLK	2974
chr4	8109750	8111195	*	1446	7.03541	7.00904	7.06132	-0.0522752	0.777433	0.906988	FALSE	nonsig	1446	*	Intron (ENST00000676532.1/84448, intron 1 of 20)	84448	ABLIM2	16465
chr14	62475117	62475455	*	339	4.25843	4.32785	4.18549	0.142366	0.777433	0.906988	FALSE	nonsig	339	*	Distal Intergenic	101954204	LINC00644	-335144
chr1	207052701	207053684	*	984	9.8661	9.87723	9.85488	0.0223531	0.777442	0.906992	FALSE	nonsig	984	*	Promoter (<=1kb)	5208	PFKFB2	0
chr7	134371487	134372303	*	817	6.60797	6.63715	6.5782	0.0589489	0.777453	0.907001	TRUE	nonsig	817	*	Exon (ENST00000656533.1/105375517, exon 4 of 6)	84912	SLC35B4	-54557
chr5	104023875	104024244	*	370	4.42172	4.35721	4.48347	-0.126259	0.777459	0.907002	FALSE	nonsig	370	*	Distal Intergenic	107986389	NIHCOLE	-55603
chr17	64236925	64237309	*	385	5.46069	5.42236	5.49802	-0.0756598	0.777464	0.907003	FALSE	nonsig	385	*	Intron (ENST00000258991.7/55852, intron 1 of 11)	55852	TEX2	-6169
chr3	152610202	152610881	*	680	4.45543	4.39064	4.51744	-0.126791	0.777469	0.907003	TRUE	nonsig	680	*	Distal Intergenic	102724289	LOC102724289	-39597
chr2	133333335	133333704	*	370	4.29199	4.22176	4.35897	-0.137213	0.77748	0.907008	TRUE	nonsig	370	*	Intron (ENST00000409261.6/344148, intron 3 of 19)	101928161	NCKAP5-AS2	66970
chr3	37875239	37875537	*	299	3.81276	3.7091	3.90947	-0.200362	0.777491	0.907008	FALSE	nonsig	299	*	Intron (ENST00000273179.10/10217, intron 1 of 7)	10217	CTDSPL	13055
chr6	146847488	146848048	*	561	4.77122	4.7027	4.83664	-0.133945	0.777493	0.907008	FALSE	nonsig	561	*	Intron (ENST00000662679.1/729178, intron 7 of 10)	729176	KATNBL1P6	-43664
chr12	15321819	15323654	*	1836	9.16502	9.15362	9.17633	-0.0227099	0.777494	0.907008	FALSE	nonsig	1836	*	Promoter (<=1kb)	5800	PTPRO	0
chr16	90018302	90019244	*	943	8.21143	8.23471	8.18776	0.0469572	0.777499	0.907008	FALSE	nonsig	943	*	Promoter (<=1kb)	79007	DBNDD1	212
chr16	56675643	56677197	*	1555	5.39016	5.43844	5.3402	0.0982363	0.777501	0.907008	FALSE	nonsig	1555	*	Promoter (<=1kb)	644314	MT1IP	0
chr5	156569684	156570512	*	829	5.2172	5.17777	5.25559	-0.0778239	0.777508	0.907011	FALSE	nonsig	829	*	Intron (ENST00000517913.5/6444, intron 6 of 9)	105377673	LOC105377673	169300
chr16	16093297	16093651	*	355	4.15602	4.07786	4.23016	-0.152298	0.777525	0.907016	TRUE	nonsig	355	*	Intron (ENST00000399408.7/4363, intron 19 of 31)	4363	ABCC1	-4341
chr10	101330445	101332415	*	1971	7.58743	7.5656	7.60893	-0.0433287	0.777528	0.907016	FALSE	nonsig	1971	*	Distal Intergenic	8945	BTRC	-21618
chr8	14862825	14863570	*	746	4.66226	4.60015	4.7218	-0.121654	0.777528	0.907016	FALSE	nonsig	746	*	Intron (ENST00000382080.6/137868, intron 1 of 7)	494332	MIR383	-9315
chr4	40629195	40630463	*	1269	6.53931	6.50656	6.57133	-0.0647717	0.777531	0.907016	FALSE	nonsig	1269	*	Promoter (<=1kb)	54502	RBM47	0
chr11	66454157	66455511	*	1355	5.91223	5.94999	5.87346	0.0765301	0.777539	0.907021	FALSE	nonsig	1355	*	Exon (ENST00000528671.1/ENST00000528671.1, exon 1 of 1)	246330	PELI3	-10816
chr4	102200595	102201238	*	644	4.66375	4.6021	4.72289	-0.12079	0.777547	0.907024	FALSE	nonsig	644	*	Distal Intergenic	64116	SLC39A8	103250
chr17	59914368	59914669	*	302	4.54808	4.61912	4.47336	0.145763	0.777559	0.90703	FALSE	nonsig	302	*	3' UTR	6198	RPS6KB1	7380
chr3	116716478	116716835	*	358	3.94571	4.02017	3.86721	0.152962	0.777575	0.90703	FALSE	nonsig	358	*	Exon (ENST00000477539.6/285194, exon 4 of 4)	285194	TUSC7	6509
chr3	183548045	183548739	*	695	5.32512	5.2876	5.36168	-0.0740799	0.777576	0.90703	FALSE	nonsig	695	*	Promoter (<=1kb)	100874019	KLHL6-AS1	0
chr10	43372632	43374166	*	1535	6.44683	6.47637	6.41666	0.0597151	0.777576	0.90703	FALSE	nonsig	1535	*	Promoter (<=1kb)	53828	FXYD4	-303
chr16	84510954	84512032	*	1079	7.93626	7.95258	7.91975	0.0328299	0.777581	0.90703	FALSE	nonsig	1079	*	Intron (ENST00000565079.5/57707, intron 1 of 3)	57707	MEAK7	-6264
chr5	61263758	61264934	*	1177	4.79394	4.73724	4.84849	-0.11125	0.777586	0.90703	TRUE	nonsig	1177	*	Promoter (<=1kb)	105378992	LINC02057	0
chr11	44661350	44662040	*	691	5.0509	5.11077	4.98844	0.122322	0.777588	0.90703	FALSE	nonsig	691	*	Distal Intergenic	105376647	LINC02704	34261
chr9	85211475	85213346	*	1872	7.62053	7.60062	7.64016	-0.0395437	0.777589	0.90703	TRUE	nonsig	1872	*	Distal Intergenic	4915	NTRK2	215112
chr22	47385888	47386138	*	251	3.73547	3.67074	3.79743	-0.126692	0.777597	0.907035	FALSE	nonsig	251	*	Distal Intergenic	339685	LOC339685	40319
chrX	152552274	152552775	*	502	4.84312	4.78305	4.90078	-0.117728	0.777608	0.907042	FALSE	nonsig	502	*	Distal Intergenic	55879	GABRQ	-85120
chr4	5050327	5052488	*	2162	9.52607	9.54036	9.51164	0.0287173	0.777617	0.907047	FALSE	nonsig	2162	*	Promoter (<=1kb)	55351	STK32B	0
chr11	78564191	78564853	*	663	5.51698	5.55569	5.47721	0.0784843	0.77764	0.907064	FALSE	nonsig	663	*	Promoter (1-2kb)	79731	NARS2	1414
chr2	210630938	210631712	*	775	5.69054	5.64328	5.73629	-0.0930097	0.777642	0.907064	FALSE	nonsig	775	*	Promoter (<=1kb)	1373	CPS1	0
chr11	126442655	126443733	*	1079	8.35197	8.36989	8.33383	0.0360571	0.777645	0.907064	FALSE	nonsig	1079	*	Promoter (1-2kb)	84623	KIRREL3	-1773
chr6	25253033	25253673	*	641	5.18398	5.23319	5.13304	0.100146	0.777657	0.907072	TRUE	nonsig	641	*	Intron (ENST00000643807.1/8418, intron 3 of 15)	101928663	LOC101928663	7737
chr2	98153498	98153842	*	345	4.22984	4.16457	4.29228	-0.127705	0.777678	0.907091	FALSE	nonsig	345	*	Intron (ENST00000432242.5/200403, intron 7 of 28)	200403	VWA3B	25345
chr7	38199143	38199857	*	715	4.40103	4.47169	4.32673	0.144961	0.7777	0.907108	FALSE	nonsig	715	*	Intron (ENST00000009041.12/83930, intron 1 of 8)	83930	STARD3NL	20748
chr13	98524961	98526018	*	1058	5.51294	5.56596	5.4579	0.10806	0.777704	0.907108	TRUE	nonsig	1058	*	Promoter (2-3kb)	8428	STK24	-2963
chr12	12221183	12221965	*	783	5.32887	5.38567	5.26974	0.115924	0.777706	0.907108	FALSE	nonsig	783	*	Intron (ENST00000261349.9/4040, intron 2 of 22)	4040	LRP6	-17860
chr22	25930743	25931635	*	893	5.08923	5.04577	5.13141	-0.0856385	0.777715	0.907113	FALSE	nonsig	893	*	Intron (ENST00000536101.5/84700, intron 34 of 42)	84700	MYO18B	-21900
chr2	111535001	111535311	*	311	3.78987	3.70378	3.87111	-0.167334	0.77772	0.907113	FALSE	nonsig	311	*	Intron (ENST00000630717.1/ENST00000630717.1, intron 1 of 1)	541471	MIR4435-2HG	-11625
chr7	158303959	158305029	*	1071	6.75651	6.78833	6.72397	0.0643616	0.777735	0.907126	TRUE	nonsig	1071	*	Intron (ENST00000389413.7/5799, intron 3 of 21)	693180	MIR595	227784
chr9	77056285	77056707	*	423	4.13839	4.20357	4.07013	0.133446	0.777742	0.907128	FALSE	nonsig	423	*	Distal Intergenic	442425	FOXB2	36630
chr9	106178286	106178622	*	337	4.36624	4.42332	4.3068	0.116525	0.777746	0.907128	FALSE	nonsig	337	*	Intron (ENST00000637185.1/100996590, intron 1 of 7)	107987108	LOC107987108	-99770
chr10	124116604	124117581	*	978	5.65357	5.60766	5.69806	-0.0903961	0.777763	0.907143	FALSE	nonsig	978	*	Distal Intergenic	51363	CHST15	-23006
chr4	89929437	89930164	*	728	5.09797	5.15107	5.04284	0.108227	0.77777	0.907145	TRUE	nonsig	728	*	Intron (ENST00000394980.5/22915, intron 6 of 8)	22915	MMRN1	-21281
chr11	19499119	19500155	*	1037	5.06708	5.00231	5.12905	-0.126742	0.777776	0.907147	FALSE	nonsig	1037	*	Intron (ENST00000360655.8/89797, intron 1 of 37)	100874012	NAV2-AS5	5745
chr21	28111265	28111629	*	365	4.45208	4.3795	4.52118	-0.141672	0.77779	0.907155	FALSE	nonsig	365	*	Intron (ENST00000426534.2/284825, intron 2 of 4)	284825	LINC01697	-18490
chr2	12918341	12919249	*	909	5.18656	5.136	5.23541	-0.0994126	0.777796	0.907155	FALSE	nonsig	909	*	Intron (ENST00000663507.1/100506474, intron 2 of 6)	105373436	LOC105373436	-81704
chr15	29196146	29197117	*	972	6.65629	6.68277	6.62931	0.0534605	0.777797	0.907155	TRUE	nonsig	972	*	Promoter (<=1kb)	23359	ENTREP2	0
chr10	78747488	78748614	*	1127	6.31205	6.34439	6.27897	0.0654226	0.777812	0.907167	FALSE	nonsig	1127	*	Distal Intergenic	283050	ZMIZ1-AS1	213780
chr12	74356089	74356351	*	263	3.71633	3.80124	3.62611	0.175124	0.777816	0.907167	FALSE	nonsig	263	*	Intron (ENST00000663261.1/100507377, intron 2 of 11)	107987178	LOC107987178	-13440
chr10	99612186	99612709	*	524	5.4071	5.44714	5.36591	0.081227	0.777827	0.907174	FALSE	nonsig	524	*	3' UTR	81894	SLC25A28	7274
chr16	87552837	87553328	*	492	5.46399	5.42574	5.50125	-0.0755075	0.777836	0.90718	FALSE	nonsig	492	*	Distal Intergenic	57338	JPH3	-48507
chr3	150945474	150945866	*	393	3.86494	3.7908	3.93546	-0.144662	0.777846	0.907186	FALSE	nonsig	393	*	Promoter (1-2kb)	7401	CLRN1	-1238
chr15	74438656	74439189	*	534	7.21525	7.18952	7.24052	-0.0509962	0.777862	0.9072	FALSE	nonsig	534	*	Distal Intergenic	8482	SEMA7A	-4698
chr8	38682268	38684720	*	2453	7.60894	7.588	7.62958	-0.0415824	0.777871	0.907204	TRUE	nonsig	2453	*	Distal Intergenic	124901936	LOC124901936	17176
chr10	110546236	110547458	*	1223	5.9464	5.91772	5.97452	-0.0568009	0.777876	0.907205	TRUE	nonsig	1223	*	Distal Intergenic	9126	SMC3	-20226
chrX	140091019	140092168	*	1150	6.69879	6.66499	6.73181	-0.0668166	0.777885	0.907209	FALSE	nonsig	1150	*	Promoter (<=1kb)	389895	HAPSTR2	0
chr14	65258452	65258733	*	282	3.92094	3.85013	3.98843	-0.138304	0.777888	0.907209	FALSE	nonsig	282	*	Intron (ENST00000555736.1/ENST00000555736.1, intron 1 of 3)	100128233	LINC02324	-36009
chr4	98802841	98803399	*	559	4.79384	4.74548	4.84063	-0.0951475	0.777896	0.907211	FALSE	nonsig	559	*	Distal Intergenic	1977	EIF4E	87499
chr22	32163919	32164850	*	932	6.57257	6.60536	6.53901	0.0663521	0.777899	0.907211	FALSE	nonsig	932	*	Distal Intergenic	150297	C22orf42	-3527
chr3	30803071	30803430	*	360	4.12893	4.19465	4.06008	0.13457	0.777904	0.907211	FALSE	nonsig	360	*	Intron (ENST00000282538.10/339896, intron 11 of 14)	339896	GADL1	-23998
chr9	110521097	110521515	*	419	3.58767	3.67593	3.49367	0.182256	0.777941	0.907235	FALSE	nonsig	419	*	Intron (ENST00000374469.6/79987, intron 3 of 47)	79987	SVEP1	28539
chr7	106306483	106306754	*	272	3.68659	3.60907	3.76016	-0.151084	0.777941	0.907235	FALSE	nonsig	272	*	Distal Intergenic	10135	NAMPT	-20517
chr7	126931642	126932092	*	451	4.35472	4.42244	4.28367	0.138766	0.777949	0.907235	TRUE	nonsig	451	*	Intron (ENST00000358373.8/2918, intron 3 of 10)	693177	MIR592	126092
chr22	19756431	19756906	*	476	5.78945	5.73262	5.84412	-0.111493	0.777951	0.907235	FALSE	nonsig	476	*	Promoter (<=1kb)	6899	TBX1	0
chr14	53793976	53794282	*	307	3.66532	3.58539	3.74105	-0.155662	0.777951	0.907235	FALSE	nonsig	307	*	Intron (ENST00000649040.1/ENST00000649040.1, intron 1 of 2)	105370503	LINC02331	56600
chr6	33689506	33689708	*	203	4.2854	4.34564	4.22254	0.123106	0.777952	0.907235	FALSE	nonsig	203	*	Intron (ENST00000374316.9/3710, intron 51 of 58)	100500873	MIR3934	-8420
chr7	5477751	5479651	*	1901	9.15515	9.1665	9.14371	0.0227875	0.777993	0.907278	FALSE	nonsig	1901	*	3' UTR	693174	MIR589	16266
chr19	16283487	16283744	*	258	4.4125	4.48455	4.33666	0.147896	0.778006	0.907287	FALSE	nonsig	258	*	Exon (ENST00000588799.1/118827812, exon 2 of 2)	118827812	KLF2-DT	9831
chr6	122817906	122819250	*	1345	5.53786	5.50142	5.5734	-0.0719844	0.778013	0.90729	TRUE	nonsig	1345	*	Distal Intergenic	10924	SMPDL3A	28614
chr10	86535491	86536346	*	856	4.04478	4.11705	3.9687	0.148354	0.778019	0.907291	FALSE	nonsig	856	*	Distal Intergenic	122152326	WAPL-DT	13546
chr9	106675779	106676196	*	418	4.129	4.0651	4.19019	-0.125089	0.778041	0.907309	FALSE	nonsig	418	*	Intron (ENST00000637185.1/100996590, intron 6 of 7)	100996590	LINC01505	11025
chr10	103241205	103241880	*	676	5.20808	5.15567	5.25866	-0.102985	0.778043	0.907309	FALSE	nonsig	676	*	Intron (ENST00000675164.1/22978, intron 1 of 19)	729020	RPEL1	-4007
chr10	116278797	116279113	*	317	5.01756	5.07504	4.95769	0.117351	0.77805	0.907311	FALSE	nonsig	317	*	Promoter (1-2kb)	2674	GFRA1	-1994
chr12	75960162	75960672	*	511	4.71816	4.78315	4.6501	0.13305	0.778058	0.907314	FALSE	nonsig	511	*	Intron (ENST00000552856.1/105369844, intron 1 of 4)	124902969	LOC124902969	-3768
chr8	22851600	22852052	*	453	3.95637	3.87806	4.03064	-0.152587	0.778065	0.907314	FALSE	nonsig	453	*	Intron (ENST00000256404.8/157310, intron 3 of 6)	101929237	LOC101929237	-25920
chr14	81655649	81656169	*	521	4.87226	4.82422	4.91875	-0.0945244	0.778066	0.907314	FALSE	nonsig	521	*	Distal Intergenic	101928559	LINC01467	-32563
chr5	1008381	1010169	*	1789	7.87279	7.8886	7.85679	0.0318108	0.778084	0.90732	FALSE	nonsig	1789	*	Promoter (<=1kb)	85409	NKD2	0
chr10	127550426	127551527	*	1102	7.07534	7.05137	7.09892	-0.0475472	0.778091	0.90732	TRUE	nonsig	1102	*	Promoter (1-2kb)	594857	NPS	1117
chr13	44969673	44970336	*	664	6.49357	6.46511	6.52148	-0.0563681	0.778093	0.90732	FALSE	nonsig	664	*	Intron (ENST00000379161.5/26747, intron 5 of 9)	26747	NUFIP1	19135
chr17	11727468	11727768	*	301	3.83215	3.91026	3.74958	0.16068	0.778099	0.90732	FALSE	nonsig	301	*	Intron (ENST00000262442.9/1770, intron 27 of 68)	1770	DNAH9	4359
chr22	49269911	49270207	*	297	3.94852	4.01863	3.87483	0.1438	0.778106	0.90732	FALSE	nonsig	297	*	Distal Intergenic	124905143	LOC124905143	-102717
chr16	48499915	48500415	*	501	5.03001	5.07636	4.98213	0.0942335	0.778111	0.90732	FALSE	nonsig	501	*	Distal Intergenic	9683	N4BP1	46169
chr16	30005462	30005847	*	386	6.25535	6.29861	6.21074	0.0878635	0.778114	0.90732	FALSE	nonsig	386	*	Promoter (1-2kb)	8448	DOC2A	1406
chr6	143123082	143123343	*	262	3.64984	3.58353	3.71323	-0.129699	0.778116	0.90732	FALSE	nonsig	262	*	Promoter (2-3kb)	51390	AIG1	-2907
chr3	169148998	169149893	*	896	8.11406	8.13342	8.09444	0.0389796	0.778117	0.90732	FALSE	nonsig	896	*	Promoter (1-2kb)	2122	MECOM	-1264
chr16	51062954	51063513	*	560	4.69855	4.6468	4.7485	-0.101708	0.778121	0.90732	FALSE	nonsig	560	*	Distal Intergenic	107984903	LOC107984903	-24190
chr16	424205	425737	*	1533	8.87006	8.88843	8.85145	0.0369815	0.778122	0.90732	FALSE	nonsig	1533	*	Promoter (<=1kb)	9727	RAB11FIP3	0
chr6	98041695	98042663	*	969	6.11798	6.15946	6.07528	0.0841771	0.778127	0.907322	FALSE	nonsig	969	*	Intron (ENST00000669069.1/101927314, intron 9 of 11)	100302164	MIR2113	17164
chrX	118576957	118577689	*	733	5.64806	5.68295	5.6123	0.0706566	0.778145	0.907337	FALSE	nonsig	733	*	Intron (ENST00000276202.9/139818, intron 12 of 52)	139818	DOCK11	30846
chr2	200363603	200364288	*	686	5.04605	5.10319	4.98654	0.116647	0.778172	0.907364	FALSE	nonsig	686	*	Intron (ENST00000439084.5/26010, intron 1 of 4)	26010	SPATS2L	12414
chr14	101350335	101350799	*	465	3.9225	3.8534	3.98845	-0.135047	0.778184	0.90737	TRUE	nonsig	465	*	Distal Intergenic	124903387	LOC124903387	-14810
chr5	74816308	74816623	*	316	3.61093	3.53083	3.68683	-0.155999	0.778189	0.90737	TRUE	nonsig	316	*	Intron (ENST00000514215.5/26049, intron 4 of 11)	26049	FAM169A	32232
chr4	33215819	33216276	*	458	5.01925	5.07159	4.96493	0.106658	0.778192	0.90737	FALSE	nonsig	458	*	Distal Intergenic	105374391	LOC105374391	-251122
chr1	53404260	53405851	*	1592	6.60169	6.63087	6.5719	0.058963	0.778212	0.907372	FALSE	nonsig	1592	*	Distal Intergenic	163742	SLC25A3P1	33718
chr5	34575103	34575420	*	318	4.39084	4.32331	4.45535	-0.132042	0.778212	0.907372	FALSE	nonsig	318	*	Distal Intergenic	26064	RAI14	-80908
chr10	100826165	100828944	*	2780	8.9096	8.89731	8.92178	-0.0244708	0.778214	0.907372	FALSE	nonsig	2780	*	3' UTR	5076	PAX2	77315
chr13	98382864	98383659	*	796	5.40468	5.45095	5.35688	0.0940712	0.778222	0.907372	FALSE	nonsig	796	*	Promoter (<=1kb)	10160	FARP1	0
chr10	69479088	69480280	*	1193	7.29192	7.31857	7.26476	0.0538085	0.778223	0.907372	FALSE	nonsig	1193	*	Intron (ENST00000373290.7/23555, intron 1 of 7)	23555	TSPAN15	-3545
chr8	90888414	90888668	*	255	4.0486	4.12268	3.97052	0.152159	0.778224	0.907372	FALSE	nonsig	255	*	Intron (ENST00000417640.7/64168, intron 5 of 12)	105375635	LOC105375635	-29174
chr7	2384535	2385179	*	645	4.91302	4.9739	4.84947	0.124429	0.778226	0.907372	FALSE	nonsig	645	*	Exon (ENST00000636359.1/ENST00000636359.1, exon 2 of 3)	8662	EIF3B	5848
chr6	14322982	14324367	*	1386	6.47086	6.50538	6.4355	0.0698776	0.778237	0.907373	FALSE	nonsig	1386	*	Distal Intergenic	102216342	LINC01108	-37528
chr3	159442154	159443493	*	1340	6.32362	6.35383	6.29276	0.0610677	0.778238	0.907373	TRUE	nonsig	1340	*	Intron (ENST00000639147.2/100505385, intron 3 of 3)	100500803	MIR3919	159508
chr2	240863003	240863268	*	266	3.92597	4.00219	3.84551	0.156682	0.77824	0.907373	FALSE	nonsig	266	*	Distal Intergenic	189	AGXT	-5556
chr17	7555252	7555801	*	550	4.66308	4.72191	4.60174	0.120166	0.778262	0.907394	FALSE	nonsig	550	*	Promoter (<=1kb)	8742	TNFSF12	-235
chr3	177462509	177462686	*	178	3.66559	3.58118	3.74533	-0.164151	0.778267	0.907394	FALSE	nonsig	178	*	Intron (ENST00000657906.1/100505566, intron 1 of 2)	100505566	LINC00578	20538
chr8	127242057	127242469	*	413	4.29006	4.21922	4.35758	-0.138361	0.778275	0.907394	FALSE	nonsig	413	*	Promoter (2-3kb)	103021164	CASC21	-2168
chr18	78375890	78376728	*	839	5.39842	5.44864	5.34638	0.10226	0.778277	0.907394	FALSE	nonsig	839	*	Distal Intergenic	101927715	LINC01029	-382159
chr3	79856528	79857001	*	474	4.04596	4.11289	3.97578	0.137114	0.778283	0.907397	FALSE	nonsig	474	*	Distal Intergenic	6091	ROBO1	-88530
chr1	21595302	21595766	*	465	5.06357	5.11705	5.00802	0.109032	0.778292	0.907402	FALSE	nonsig	465	*	Distal Intergenic	105376834	LINC02596	8830
chr11	110524009	110524752	*	744	5.82577	5.7883	5.8623	-0.074002	0.778298	0.907402	FALSE	nonsig	744	*	Distal Intergenic	57569	ARHGAP20	64933
chr13	58257387	58257842	*	456	4.48087	4.54182	4.41722	0.124597	0.778308	0.907406	FALSE	nonsig	456	*	Distal Intergenic	106144531	LINC00374	-24270
chr17	33548107	33548429	*	323	3.64142	3.7182	3.56033	0.157876	0.778313	0.907406	TRUE	nonsig	323	*	Intron (ENST00000359872.6/40, intron 1 of 9)	112268206	LOC112268206	13997
chr7	105453698	105453897	*	200	3.75427	3.82656	3.67816	0.148401	0.778314	0.907406	FALSE	nonsig	200	*	Intron (ENST00000481939.5/54517, intron 16 of 16)	54517	PUS7	18291
chr2	96642511	96643150	*	640	6.88419	6.91287	6.85492	0.0579531	0.778323	0.907406	FALSE	nonsig	640	*	Promoter (<=1kb)	90342	FER1L5	0
chr7	115791811	115792282	*	472	5.04452	4.98201	5.10442	-0.12241	0.778323	0.907406	TRUE	nonsig	472	*	Promoter (2-3kb)	102724407	LOC102724407	2082
chr15	26338166	26338505	*	340	4.67034	4.59717	4.73998	-0.142808	0.778343	0.907423	FALSE	nonsig	340	*	Distal Intergenic	107984780	LINC02248	-56532
chr20	16634534	16635020	*	487	5.2823	5.23578	5.32736	-0.0915802	0.778363	0.907441	TRUE	nonsig	487	*	Distal Intergenic	124904875	LOC124904875	58466
chr2	190382784	190383311	*	528	6.02175	5.98061	6.06174	-0.0811314	0.778372	0.907446	FALSE	nonsig	528	*	Distal Intergenic	3628	INPP1	14140
chr1	245585162	245586059	*	898	8.31603	8.33237	8.29951	0.0328645	0.778378	0.907447	FALSE	nonsig	898	*	Intron (ENST00000407071.7/55083, intron 5 of 14)	55083	KIF26B	-60033
chr8	26600755	26601185	*	431	4.36739	4.42552	4.30681	0.118713	0.778382	0.907447	FALSE	nonsig	431	*	Intron (ENST00000521913.7/1808, intron 3 of 13)	1808	DPYSL2	-18323
chr14	31233750	31234220	*	471	4.37251	4.43006	4.31257	0.117497	0.778397	0.907459	TRUE	nonsig	471	*	Distal Intergenic	25831	HECTD1	-25946
chr18	54639320	54639803	*	484	4.57542	4.62655	4.52241	0.104133	0.778404	0.907463	TRUE	nonsig	484	*	Distal Intergenic	284254	DYNAP	48075
chr1	222599500	222599859	*	360	4.21449	4.27839	4.14763	0.130755	0.778419	0.90747	FALSE	nonsig	360	*	Distal Intergenic	100506161	TAF1A-AS1	9321
chr8	133358067	133358982	*	916	5.94908	5.89635	5.99996	-0.103603	0.778419	0.90747	FALSE	nonsig	916	*	Distal Intergenic	10397	NDRG1	-56045
chr15	67883247	67883677	*	431	4.65051	4.70197	4.59715	0.104818	0.778432	0.907478	TRUE	nonsig	431	*	Distal Intergenic	26827	RNU6-1	-43202
chr4	139942024	139942526	*	503	4.99266	4.93684	5.04639	-0.109555	0.778443	0.907478	FALSE	nonsig	503	*	Intron (ENST00000509479.6/55534, intron 1 of 4)	124900781	LOC124900781	178944
chr11	108958242	108959459	*	1218	6.65934	6.69321	6.62465	0.0685663	0.778445	0.907478	FALSE	nonsig	1218	*	Exon (ENST00000615020.1/ENST00000615020.1, exon 1 of 1)	1662	DDX10	28723
chr11	19756474	19757008	*	535	4.73249	4.67125	4.79124	-0.119988	0.778446	0.907478	FALSE	nonsig	535	*	Intron (ENST00000360655.8/89797, intron 1 of 37)	100616426	MIR4694	3075
chr8	80540927	80541905	*	979	5.10974	5.16175	5.05579	0.105958	0.77845	0.907478	TRUE	nonsig	979	*	Promoter (<=1kb)	123689089	LINC02986	0
chr10	106980613	106981295	*	683	5.05162	5.08892	5.01334	0.0755854	0.778477	0.907505	FALSE	nonsig	683	*	Intron (ENST00000263054.11/114815, intron 1 of 25)	114815	SORCS1	183411
chr3	120130285	120131002	*	718	4.40193	4.45528	4.34653	0.108751	0.778488	0.907512	TRUE	nonsig	718	*	Intron (ENST00000484076.1/107986119, intron 4 of 5)	107986119	GSK3B-DT	34655
chr12	70883915	70884193	*	279	3.68592	3.77709	3.5886	0.188484	0.778495	0.907515	FALSE	nonsig	279	*	Intron (ENST00000283228.7/5801, intron 2 of 13)	5801	PTPRR	36545
chr19	54153305	54153747	*	443	5.28442	5.32614	5.24146	0.0846756	0.778503	0.907517	FALSE	nonsig	443	*	Promoter (<=1kb)	4849	CNOT3	0
chr15	97622788	97624049	*	1262	5.96313	5.92899	5.99647	-0.0674805	0.778511	0.907517	TRUE	nonsig	1262	*	Intron (ENST00000715695.1/101927286, intron 3 of 7)	105371007	LOC105371007	61939
chr3	107642771	107643925	*	1155	5.32799	5.29131	5.36377	-0.0724577	0.778512	0.907517	FALSE	nonsig	1155	*	Promoter (1-2kb)	56987	BBX	-1911
chr17	27344974	27346043	*	1070	8.87773	8.89108	8.86426	0.0268209	0.778515	0.907517	TRUE	nonsig	1070	*	Intron (ENST00000666005.1/124903957, intron 2 of 3)	124903957	LOC124903957	11678
chr5	44847057	44848165	*	1109	5.24081	5.28817	5.19184	0.0963294	0.778531	0.907518	TRUE	nonsig	1109	*	Distal Intergenic	10884	MRPS30	35072
chr5	138819309	138819503	*	195	3.59333	3.67987	3.50126	0.178616	0.778532	0.907518	FALSE	nonsig	195	*	Intron (ENST00000627109.2/1495, intron 5 of 18)	1495	CTNNA1	-5174
chrX	136028506	136029027	*	522	5.40718	5.46028	5.35206	0.108218	0.778537	0.907518	FALSE	nonsig	522	*	Promoter (<=1kb)	10479	SLC9A6	-315
chr22	33345412	33345998	*	587	5.82487	5.77876	5.86955	-0.0907927	0.778541	0.907518	FALSE	nonsig	587	*	Intron (ENST00000608642.6/9215, intron 8 of 11)	100616295	MIR4764	90671
chr1	67941278	67941686	*	409	4.65225	4.59923	4.70339	-0.104159	0.778543	0.907518	FALSE	nonsig	409	*	Intron (ENST00000420587.5/100289178, intron 1 of 9)	124900403	LOC124900403	-13719
chr1	8941737	8942423	*	687	4.80929	4.86567	4.75062	0.115044	0.778543	0.907518	TRUE	nonsig	687	*	Distal Intergenic	765	CA6	-3444
chr14	20989398	20990538	*	1141	8.98665	8.97149	9.00165	-0.0301648	0.778562	0.907523	FALSE	nonsig	1141	*	Promoter (<=1kb)	64745	METTL17	0
chr14	78323179	78323827	*	649	5.69978	5.66294	5.7357	-0.072758	0.778562	0.907523	FALSE	nonsig	649	*	Intron (ENST00000634499.2/9369, intron 5 of 21)	9369	NRXN3	44534
chr4	11605281	11606245	*	965	5.06193	5.10155	5.02119	0.0803573	0.778565	0.907523	FALSE	nonsig	965	*	Distal Intergenic	107986178	LOC107986178	-19469
chr15	79416991	79417745	*	755	4.84512	4.79433	4.89418	-0.0998496	0.778573	0.907523	FALSE	nonsig	755	*	3' UTR	23251	MINAR1	-14591
chr2	162709875	162711281	*	1407	6.65209	6.62644	6.6773	-0.050861	0.778579	0.907523	FALSE	nonsig	1407	*	Intron (ENST00000332142.10/90134, intron 2 of 15)	101929570	KCNH7-AS1	-57655
chr5	131852992	131853380	*	389	4.4064	4.35166	4.45913	-0.107471	0.778582	0.907523	FALSE	nonsig	389	*	Intron (ENST00000442687.6/728637, intron 10 of 12)	728637	MEIKIN	25640
chr1	30707518	30708533	*	1016	8.31578	8.29888	8.33248	-0.0336028	0.778583	0.907523	FALSE	nonsig	1016	*	Distal Intergenic	4146	MATN1	7602
chr7	47647238	47648386	*	1149	5.50702	5.47048	5.54266	-0.0721786	0.778584	0.907523	FALSE	nonsig	1149	*	Distal Intergenic	401335	LINC02902	-6858
chr6	111685705	111686989	*	1285	7.63198	7.65153	7.61215	0.0393826	0.778595	0.907529	FALSE	nonsig	1285	*	Intron (ENST00000354650.7/2534, intron 12 of 13)	2534	FYN	-9161
chr2	30970719	30971969	*	1251	7.6248	7.64859	7.60061	0.0479818	0.778605	0.907529	FALSE	nonsig	1251	*	Intron (ENST00000324589.9/79623, intron 3 of 15)	79623	GALNT14	-15035
chr3	193187062	193187606	*	545	4.4003	4.35288	4.44621	-0.0933246	0.778607	0.907529	FALSE	nonsig	545	*	Distal Intergenic	57110	PLAAT1	-53522
chr17	50440139	50440924	*	786	4.97244	4.92765	5.01589	-0.0882405	0.778611	0.907529	FALSE	nonsig	786	*	Intron (ENST00000510410.5/80221, intron 1 of 13)	80221	ACSF2	13887
chr11	61656710	61657135	*	426	4.94286	5.01306	4.86906	0.143999	0.778612	0.907529	TRUE	nonsig	426	*	Distal Intergenic	747	DAGLA	-23256
chr6	127302545	127303023	*	479	4.62732	4.68258	4.56986	0.112724	0.778621	0.907531	FALSE	nonsig	479	*	Intron (ENST00000531967.5/55862, intron 5 of 5)	55862	ECHDC1	-7801
chr2	46967834	46968183	*	350	4.44981	4.50552	4.39187	0.113651	0.778624	0.907531	FALSE	nonsig	350	*	Intron (ENST00000698500.1/57217, intron 6 of 21)	57217	TTC7A	-9935
chr1	210335385	210335723	*	339	4.55521	4.61192	4.49619	0.115731	0.778632	0.907536	FALSE	nonsig	339	*	Intron (ENST00000413764.6/55733, intron 1 of 11)	55733	HHAT	6085
chr15	47523551	47524846	*	1296	6.09979	6.05931	6.13917	-0.0798655	0.778639	0.907538	FALSE	nonsig	1296	*	Intron (ENST00000558014.5/80031, intron 3 of 19)	105370804	LOC105370804	81506
chr5	112146364	112147411	*	1048	7.65945	7.63713	7.68142	-0.04429	0.778645	0.907538	TRUE	nonsig	1048	*	Intron (ENST00000507810.5/64097, intron 12 of 13)	114915	EPB41L4A-AS1	-13115
chr1	58031276	58031863	*	588	4.49772	4.42976	4.56263	-0.132871	0.778651	0.907538	TRUE	nonsig	588	*	Intron (ENST00000485760.5/1600, intron 5 of 20)	1600	DAB1	-147191
chr21	26553721	26554682	*	962	5.59346	5.55883	5.62729	-0.0684635	0.778653	0.907538	FALSE	nonsig	962	*	Intron (ENST00000357401.3/100996571, intron 3 of 3)	116159	CYYR1	18494
chr7	13914436	13914915	*	480	4.2913	4.35276	4.22712	0.125636	0.778657	0.907539	TRUE	nonsig	480	*	Intron (ENST00000403527.6/2115, intron 5 of 9)	2115	ETV1	-7938
chr12	18130854	18131093	*	240	4.31618	4.40006	4.22713	0.172933	0.778672	0.907551	FALSE	nonsig	240	*	Intron (ENST00000540148.5/79785, intron 1 of 4)	79785	RERGL	-40661
chr18	46424632	46425517	*	886	5.30046	5.34742	5.25192	0.0954945	0.778686	0.90756	FALSE	nonsig	886	*	Intron (ENST00000593230.5/494470, intron 1 of 4)	494470	ARK2C	-21930
chr10	114861221	114861714	*	494	4.5234	4.45743	4.58649	-0.129058	0.77869	0.90756	FALSE	nonsig	494	*	Promoter (<=1kb)	57700	FHIP2A	430
chr4	113323836	113324242	*	407	3.81823	3.75087	3.88258	-0.13171	0.7787	0.907567	TRUE	nonsig	407	*	Intron (ENST00000672356.1/287, intron 25 of 43)	287	ANK2	5251
chr4	116389057	116389512	*	456	4.53067	4.46615	4.59242	-0.126267	0.778718	0.907582	FALSE	nonsig	456	*	Distal Intergenic	100302290	MIR1973	89332
chr8	1288826	1289751	*	926	5.14071	5.08771	5.19184	-0.104129	0.778734	0.907585	FALSE	nonsig	926	*	Intron (ENST00000637795.2/9228, intron 3 of 14)	286083	LOC286083	12856
chr1	41695113	41695386	*	274	3.66046	3.5775	3.73891	-0.161404	0.778743	0.907585	FALSE	nonsig	274	*	Intron (ENST00000372584.5/59269, intron 1 of 7)	59269	HIVEP3	-32788
chr10	113799496	113800131	*	636	6.14317	6.17534	6.11028	0.0650579	0.778746	0.907585	FALSE	nonsig	636	*	Distal Intergenic	124900297	LOC124900297	-20328
chr3	43423158	43423832	*	675	5.64459	5.68337	5.60474	0.0786304	0.778746	0.907585	FALSE	nonsig	675	*	Intron (ENST00000468628.2/54861, intron 2 of 2)	100873954	SNRK-AS1	-71006
chr6	33641238	33642272	*	1035	6.29689	6.33205	6.26086	0.0711837	0.778747	0.907585	FALSE	nonsig	1035	*	Intron (ENST00000374316.9/3710, intron 3 of 58)	3710	ITPR3	19916
chr7	51142996	51143186	*	191	4.29393	4.22428	4.36036	-0.136075	0.778747	0.907585	FALSE	nonsig	191	*	Intron (ENST00000445054.5/23242, intron 4 of 11)	23242	COBL	50249
chr11	112631078	112631410	*	333	4.0155	4.09619	3.93004	0.166151	0.778761	0.907595	FALSE	nonsig	333	*	Distal Intergenic	387810	LINC02764	-75276
chr1	233099268	233099773	*	506	4.63799	4.70086	4.57225	0.1286	0.778765	0.907595	FALSE	nonsig	506	*	Intron (ENST00000258229.14/80003, intron 21 of 33)	80003	PCNX2	35415
chr7	71507437	71509113	*	1677	6.83589	6.80981	6.86152	-0.0517071	0.778773	0.907596	TRUE	nonsig	1677	*	Intron (ENST00000333538.10/64409, intron 5 of 10)	100500836	MIR3914-1	-199667
chr13	99367032	99368110	*	1079	6.75565	6.78196	6.72885	0.0531059	0.778779	0.907596	FALSE	nonsig	1079	*	Promoter (<=1kb)	337867	UBAC2	0
chr15	91627440	91628344	*	905	6.25107	6.21926	6.2822	-0.0629426	0.77878	0.907596	TRUE	nonsig	905	*	Intron (ENST00000687281.1/101926928, intron 3 of 3)	105370973	LOC105370973	20770
chr3	184648747	184648992	*	246	3.93598	3.8484	4.01855	-0.170154	0.778787	0.907597	FALSE	nonsig	246	*	Distal Intergenic	64110	MAGEF1	63072
chr18	5295313	5295511	*	199	6.75052	6.71564	6.78457	-0.0689266	0.77879	0.907597	FALSE	nonsig	199	*	Promoter (<=1kb)	7541	ZBTB14	191
chr7	143929405	143929982	*	578	4.72008	4.66666	4.7716	-0.10494	0.778802	0.907606	FALSE	nonsig	578	*	Distal Intergenic	135948	OR2F2	-5251
chr2	152944023	152944487	*	465	4.40662	4.34919	4.46186	-0.112674	0.778835	0.907636	FALSE	nonsig	465	*	Distal Intergenic	151188	ARL6IP6	211836
chr16	2514581	2515002	*	422	6.9192	6.89881	6.93931	-0.0404997	0.778838	0.907636	FALSE	nonsig	422	*	Promoter (<=1kb)	527	ATP6V0C	287
chr17	66837615	66838315	*	701	6.16956	6.2028	6.13553	0.0672711	0.778851	0.907645	FALSE	nonsig	701	*	Promoter (2-3kb)	27091	CACNG5	2498
chr17	72514890	72515392	*	503	4.72827	4.78396	4.67034	0.113624	0.778856	0.907645	FALSE	nonsig	503	*	Promoter (1-2kb)	100499467	LINC00673	1420
chr2	41954805	41955921	*	1117	6.51661	6.49165	6.54116	-0.049512	0.778859	0.907645	FALSE	nonsig	1117	*	Promoter (<=1kb)	400950	LINC02898	-539
chr2	85935893	85936114	*	222	3.78702	3.72392	3.84748	-0.123556	0.778866	0.907646	FALSE	nonsig	222	*	Promoter (1-2kb)	124906031	LOC124906031	1434
chr21	44955440	44955755	*	316	4.46398	4.54005	4.38368	0.156364	0.778869	0.907646	FALSE	nonsig	316	*	Promoter (2-3kb)	85395	SLX9	-2491
chr9	94865688	94866653	*	966	5.97564	6.00755	5.94301	0.0645419	0.778875	0.907646	TRUE	nonsig	966	*	Intron (ENST00000375315.8/84909, intron 5 of 16)	84909	AOPEP	-53562
chr10	8300722	8301320	*	599	5.08979	5.14892	5.02813	0.120795	0.77888	0.907646	FALSE	nonsig	599	*	Exon (ENST00000413941.1/ENST00000413941.1, exon 2 of 2)	100507143	LINC00708	-32380
chr3	108038512	108039251	*	740	5.36602	5.41956	5.31041	0.109151	0.778882	0.907646	FALSE	nonsig	740	*	Promoter (<=1kb)	124906265	LOC124906265	665
chr5	91599763	91600884	*	1122	6.06494	6.02648	6.10239	-0.0759094	0.778899	0.907647	TRUE	nonsig	1122	*	Intron (ENST00000701059.1/107986434, intron 3 of 4)	105379078	LOC105379078	-41759
chr6	35981813	35982386	*	574	4.46526	4.4044	4.52366	-0.119258	0.778901	0.907647	FALSE	nonsig	574	*	Exon (ENST00000490799.6/116369, exon 8 of 20)	116369	SLC26A8	-11991
chr5	67323342	67324037	*	696	4.56975	4.50982	4.62729	-0.117468	0.778901	0.907647	FALSE	nonsig	696	*	Distal Intergenic	124900989	LOC124900989	42266
chr6	165076008	165076781	*	774	5.47172	5.43174	5.51062	-0.0788825	0.778902	0.907647	FALSE	nonsig	774	*	Exon (ENST00000667740.1/ENST00000667740.1, exon 4 of 4)	168090	C6orf118	205241
chr16	65001841	65002592	*	752	4.73397	4.77847	4.68806	0.090413	0.778916	0.907651	FALSE	nonsig	752	*	Intron (ENST00000394156.7/1009, intron 3 of 13)	1009	CDH11	-3212
chr1	13434985	13435971	*	987	5.60897	5.65382	5.56269	0.0911327	0.778917	0.907651	FALSE	nonsig	987	*	Distal Intergenic	645425	PRAMEF20	24535
chr8	139933931	139934852	*	922	6.19886	6.23143	6.16553	0.0659089	0.778921	0.907651	TRUE	nonsig	922	*	Promoter (2-3kb)	100507249	C8orf17	2759
chr1	248857810	248859560	*	1751	10.0133	10.0028	10.0238	-0.0210429	0.778924	0.907651	FALSE	nonsig	1751	*	Promoter (<=1kb)	122152365	ZNF692-DT	0
chr7	11620829	11621189	*	361	4.01284	4.09619	3.92439	0.171803	0.778935	0.907659	TRUE	nonsig	361	*	Intron (ENST00000423059.9/221981, intron 2 of 27)	221981	THSD7A	-77770
chr10	28663589	28664549	*	961	7.74912	7.76951	7.72845	0.0410609	0.778943	0.907663	TRUE	nonsig	961	*	Distal Intergenic	25805	BAMBI	-12961
chr22	43329441	43329672	*	232	4.32763	4.28112	4.37268	-0.0915581	0.77896	0.907666	FALSE	nonsig	232	*	Intron (ENST00000360835.9/80274, intron 2 of 21)	80274	SCUBE1	-9376
chr18	69483262	69483549	*	288	3.81812	3.75063	3.88259	-0.13196	0.778967	0.907666	FALSE	nonsig	288	*	Intron (ENST00000382713.10/220164, intron 1 of 7)	105372179	LOC105372179	13331
chr9	135442322	135442530	*	209	3.86523	3.93375	3.79329	0.14046	0.778969	0.907666	FALSE	nonsig	209	*	Distal Intergenic	100506599	PPP1R26-AS1	26495
chr2	141319345	141320096	*	752	5.49429	5.53952	5.44759	0.0919337	0.778969	0.907666	TRUE	nonsig	752	*	Intron (ENST00000389484.8/53353, intron 3 of 90)	53353	LRP1B	490305
chr12	50314616	50315112	*	497	5.56632	5.60307	5.52861	0.0744552	0.778974	0.907666	FALSE	nonsig	497	*	Distal Intergenic	121006	FAM186A	18991
chr10	123136946	123137588	*	643	5.8762	5.91887	5.83223	0.0866349	0.778976	0.907666	FALSE	nonsig	643	*	Promoter (<=1kb)	340784	HMX3	976
chr1	216633077	216633691	*	615	5.26512	5.21151	5.3168	-0.105297	0.778985	0.907666	FALSE	nonsig	615	*	Intron (ENST00000616180.4/2104, intron 3 of 6)	2104	ESRRG	81562
chr12	124841916	124842630	*	715	5.40018	5.35675	5.44234	-0.085592	0.778985	0.907666	FALSE	nonsig	715	*	Intron (ENST00000261693.11/949, intron 1 of 12)	949	SCARB1	21153
chr5	124997449	124997763	*	315	3.67193	3.58512	3.75381	-0.168694	0.778988	0.907666	FALSE	nonsig	315	*	Promoter (<=1kb)	101927421	LOC101927421	588
chr5	135305815	135306113	*	299	3.93832	4.01141	3.86132	0.150094	0.778994	0.907666	FALSE	nonsig	299	*	Intron (ENST00000624272.3/100996485, intron 3 of 5)	100996485	PITX1-AS1	-31826
chr17	13227591	13227983	*	393	4.01359	3.93992	4.08369	-0.143766	0.778996	0.907666	FALSE	nonsig	393	*	Distal Intergenic	105371541	LINC02093	78777
chr3	193195686	193196372	*	687	4.52558	4.59845	4.44885	0.149603	0.779002	0.907668	FALSE	nonsig	687	*	Distal Intergenic	57110	PLAAT1	-44756
chr10	14439697	14440068	*	372	4.27208	4.33973	4.20111	0.138617	0.779015	0.907677	FALSE	nonsig	372	*	Intron (ENST00000493380.5/55691, intron 1 of 3)	100302116	MIR1265	3121
chr14	32560071	32560638	*	568	5.71252	5.75245	5.67146	0.0809985	0.779032	0.907687	FALSE	nonsig	568	*	Intron (ENST00000280979.9/9472, intron 4 of 13)	9472	AKAP6	-56329
chr4	45370415	45370690	*	276	3.98676	3.92277	4.04803	-0.125261	0.779033	0.907687	FALSE	nonsig	276	*	Distal Intergenic	132789	GNPDA2	-643827
chr5	133119406	133119777	*	372	4.68785	4.60601	4.76531	-0.1593	0.779037	0.907687	FALSE	nonsig	372	*	Distal Intergenic	105379178	LOC105379178	-4931
chr4	3176494	3176984	*	491	4.72486	4.78053	4.66697	0.113562	0.779047	0.907688	FALSE	nonsig	491	*	Promoter (1-2kb)	3064	HTT	-1363
chr1	223036513	223036972	*	460	3.98106	3.91653	4.04284	-0.126311	0.779047	0.907688	FALSE	nonsig	460	*	Distal Intergenic	102724046	LOC102724046	66355
chr20	57092075	57092866	*	792	6.43688	6.39807	6.47467	-0.0765995	0.779056	0.907693	FALSE	nonsig	792	*	Distal Intergenic	105372685	LOC105372685	26677
chr2	179745344	179746466	*	1123	7.37318	7.39827	7.34764	0.0506255	0.779062	0.907695	TRUE	nonsig	1123	*	Promoter (<=1kb)	151126	ZNF385B	0
chr16	80040739	80041110	*	372	3.93691	3.8484	4.0203	-0.171896	0.779078	0.907708	FALSE	nonsig	372	*	Exon (ENST00000565531.1/ENST00000565531.1, exon 1 of 2)	105371357	LOC105371357	-24726
chr4	25203951	25204949	*	999	5.44665	5.48815	5.40392	0.0842253	0.779103	0.907731	TRUE	nonsig	999	*	Intron (ENST00000512921.4/55300, intron 1 of 9)	55300	PI4K2B	-29084
chr9	21402323	21403442	*	1120	5.82932	5.7992	5.85882	-0.0596179	0.779108	0.907731	FALSE	nonsig	1120	*	Exon (ENST00000413147.1/ENST00000413147.1, exon 1 of 1)	3445	IFNA8	-5675
chr8	77214096	77214514	*	419	4.01781	3.94321	4.08874	-0.145531	0.779112	0.907731	FALSE	nonsig	419	*	Distal Intergenic	105375909	LOC105375909	-184558
chr19	30849029	30849457	*	429	4.29654	4.35721	4.23322	0.123991	0.77912	0.907731	FALSE	nonsig	429	*	Distal Intergenic	107985280	LINC01834	-57742
chr4	159358055	159358768	*	714	5.00209	5.06312	4.93836	0.124767	0.77912	0.907731	FALSE	nonsig	714	*	3' UTR	9693	RAPGEF2	5598
chr2	239903106	239903440	*	335	3.67551	3.59742	3.74958	-0.152164	0.779144	0.907752	FALSE	nonsig	335	*	Intron (ENST00000419408.5/4705, intron 4 of 5)	100616417	MIR4786	39654
chr19	29595371	29595871	*	501	4.2225	4.15381	4.28807	-0.134259	0.779164	0.907765	FALSE	nonsig	501	*	Distal Intergenic	10775	POP4	-10412
chr10	44193096	44194102	*	1007	5.47778	5.52227	5.43187	0.0904037	0.77917	0.907765	TRUE	nonsig	1007	*	Distal Intergenic	100130539	LINC02881	-98467
chr11	1153152	1154227	*	1076	5.74878	5.70559	5.79072	-0.0851334	0.779172	0.907765	FALSE	nonsig	1076	*	Distal Intergenic	4586	MUC5AC	-3726
chr14	71539587	71540572	*	986	5.69258	5.72906	5.65516	0.0739046	0.779173	0.907765	FALSE	nonsig	986	*	Intron (ENST00000555989.5/26037, intron 5 of 6)	26037	SIPA1L1	10262
chr6	21189534	21190434	*	901	7.34794	7.32362	7.37185	-0.0482354	0.779192	0.907781	TRUE	nonsig	901	*	Intron (ENST00000274695.8/54901, intron 13 of 15)	54901	CDKAL1	-10378
chr5	121399989	121400442	*	454	3.81441	3.74712	3.87871	-0.131592	0.779195	0.907781	TRUE	nonsig	454	*	Distal Intergenic	102467226	LOC102467226	77402
chr14	93923381	93924158	*	778	6.24755	6.20665	6.28732	-0.080672	0.779227	0.907805	FALSE	nonsig	778	*	Promoter (2-3kb)	283592	FAM181A-AS1	2182
chr5	152710489	152711080	*	592	5.26008	5.30819	5.21032	0.0978735	0.779229	0.907805	FALSE	nonsig	592	*	Intron (ENST00000663460.1/124901117, intron 2 of 3)	101927134	LINC01470	-20960
chr3	52514755	52515489	*	735	6.21659	6.18822	6.24441	-0.0561851	0.779233	0.907805	FALSE	nonsig	735	*	Promoter (<=1kb)	23166	STAB1	-689
chr2	151204857	151205123	*	267	4.0488	4.11977	3.97415	0.145619	0.779239	0.907805	FALSE	nonsig	267	*	Distal Intergenic	375287	RBM43	56655
chr19	38977356	38978229	*	874	5.20328	5.24645	5.15878	0.0876632	0.77924	0.907805	FALSE	nonsig	874	*	Promoter (1-2kb)	115290	FBXO17	-1614
chr6	93779030	93779946	*	917	5.54975	5.59135	5.50692	0.0844326	0.779243	0.907805	TRUE	nonsig	917	*	Distal Intergenic	643432	TSG1	58867
chr5	80281943	80282747	*	805	5.7617	5.71869	5.80346	-0.0847753	0.779255	0.907812	FALSE	nonsig	805	*	Distal Intergenic	124900204	LOC124900204	23621
chr10	6394128	6394737	*	610	4.34347	4.39411	4.29098	0.103131	0.779263	0.907816	FALSE	nonsig	610	*	Distal Intergenic	399716	LINC02656	43812
chr15	26873658	26874462	*	805	5.53418	5.57539	5.49175	0.0836322	0.779275	0.907825	FALSE	nonsig	805	*	Intron (ENST00000355395.9/2558, intron 2 of 9)	2558	GABRA5	4943
chr16	88091507	88092201	*	695	5.00092	4.94944	5.05062	-0.10118	0.779296	0.907845	FALSE	nonsig	695	*	Intron (ENST00000378417.1/400553, intron 1 of 1)	400553	LOC400553	8758
chr1	245258644	245259033	*	390	4.58821	4.64202	4.53232	0.1097	0.779309	0.907855	FALSE	nonsig	390	*	Intron (ENST00000407071.7/55083, intron 2 of 14)	111216275	KIF26B-AS1	-24143
chr9	68940249	68941358	*	1110	5.46912	5.42837	5.50874	-0.080364	0.779329	0.907865	FALSE	nonsig	1110	*	Exon (ENST00000265382.8/8395, exon 14 of 16)	101927069	LOC101927069	34485
chr3	138434121	138435698	*	1578	7.87689	7.86136	7.89226	-0.0308957	0.779339	0.907865	FALSE	nonsig	1578	*	Promoter (<=1kb)	83850	ESYT3	0
chr5	150513508	150514155	*	648	7.44593	7.42059	7.47083	-0.0502461	0.77935	0.907865	FALSE	nonsig	648	*	Intron (ENST00000522491.1/3340, intron 1 of 1)	3340	NDST1	5377
chr4	7630428	7631567	*	1140	7.38001	7.35552	7.4041	-0.0485753	0.779351	0.907865	FALSE	nonsig	1140	*	Intron (ENST00000507866.6/57537, intron 3 of 26)	57537	SORCS2	-102713
chr1	160990208	160990734	*	527	4.20507	4.27073	4.13629	0.134439	0.779354	0.907865	FALSE	nonsig	527	*	Distal Intergenic	50848	F11R	10443
chr3	49443721	49444369	*	649	6.05413	6.08845	6.01898	0.0694736	0.779355	0.907865	FALSE	nonsig	649	*	Distal Intergenic	84276	NICN1	-14395
chr3	107661959	107662441	*	483	4.25794	4.3255	4.18706	0.138445	0.779359	0.907865	TRUE	nonsig	483	*	Promoter (<=1kb)	56987	BBX	-148
chr10	30095355	30097338	*	1984	6.3142	6.28381	6.34396	-0.0601497	0.779371	0.907865	TRUE	nonsig	1984	*	Intron (ENST00000465712.1/57608, intron 1 of 2)	57608	JCAD	18156
chr1	76142788	76143044	*	257	4.02568	3.95239	4.09543	-0.143041	0.779371	0.907865	FALSE	nonsig	257	*	Intron (ENST00000328299.4/256435, intron 1 of 4)	256435	ST6GALNAC3	68042
chr12	642378	643690	*	1313	6.63914	6.61012	6.66758	-0.0574662	0.779372	0.907865	FALSE	nonsig	1313	*	Promoter (<=1kb)	100049716	NINJ2-AS1	0
chr5	130171826	130172092	*	267	4.00412	4.08808	3.91496	0.173116	0.779379	0.907865	FALSE	nonsig	267	*	Intron (ENST00000305031.5/337876, intron 2 of 2)	337876	CHSY3	263739
chr2	154178610	154179030	*	421	4.64949	4.70546	4.59125	0.114211	0.77938	0.907865	TRUE	nonsig	421	*	Intron (ENST00000392825.8/114805, intron 4 of 12)	114805	GALNT13	38269
chr7	117034979	117035390	*	412	4.34127	4.27578	4.40392	-0.128141	0.779382	0.907865	FALSE	nonsig	412	*	Intron (ENST00000393446.6/7982, intron 1 of 13)	7982	ST7	14702
chr11	134854432	134855006	*	575	4.766	4.7092	4.82065	-0.111446	0.779383	0.907865	FALSE	nonsig	575	*	Distal Intergenic	105369586	LINC02697	-95702
chr13	71866769	71867670	*	902	7.59325	7.56873	7.61735	-0.0486224	0.779393	0.907871	FALSE	nonsig	902	*	Promoter (<=1kb)	1602	DACH1	0
chr5	167361927	167362209	*	283	3.82959	3.74526	3.90926	-0.164002	0.779407	0.907883	FALSE	nonsig	283	*	Intron (ENST00000518659.6/57451, intron 3 of 30)	101927908	LOC101927908	-193526
chr2	152943080	152943355	*	276	4.40738	4.34935	4.46316	-0.113813	0.779418	0.907889	FALSE	nonsig	276	*	Distal Intergenic	151188	ARL6IP6	210893
chr11	114220103	114220355	*	253	3.7178	3.79784	3.63306	0.164786	0.779421	0.907889	FALSE	nonsig	253	*	Intron (ENST00000682278.1/7704, intron 5 of 7)	7704	ZBTB16	-16852
chr5	143657820	143658101	*	282	4.04856	4.11289	3.98122	0.131668	0.779432	0.907896	FALSE	nonsig	282	*	Intron (ENST00000503323.1/105378210, intron 1 of 4)	100846991	MIR5197	-21759
chr10	85900183	85900870	*	688	4.89982	4.84838	4.94949	-0.101114	0.779437	0.907897	TRUE	nonsig	688	*	Intron (ENST00000327946.12/2894, intron 5 of 15)	2894	GRID1	-287050
chr3	66297506	66297770	*	265	3.85524	3.78053	3.92628	-0.145751	0.779443	0.907898	FALSE	nonsig	265	*	Promoter (1-2kb)	115286	SLC25A26	-1466
chr20	52311182	52311438	*	257	4.50924	4.56117	4.45536	0.105809	0.779448	0.907899	FALSE	nonsig	257	*	Intron (ENST00000656056.1/105372666, intron 3 of 3)	105372666	LOC105372666	-28848
chr2	1720383	1721988	*	1606	7.19157	7.16919	7.2136	-0.0444051	0.779458	0.907901	FALSE	nonsig	1606	*	Intron (ENST00000252804.9/7837, intron 1 of 22)	7837	PXDN	22454
chr18	596326	597538	*	1213	7.60946	7.588	7.63061	-0.0426094	0.779459	0.907901	FALSE	nonsig	1213	*	Promoter (<=1kb)	27098	CLUL1	0
chr9	104772847	104773246	*	400	4.41484	4.47891	4.34778	0.131132	0.779501	0.907944	FALSE	nonsig	400	*	3' UTR	55335	NIPSNAP3B	8652
chr10	1036339	1036688	*	350	4.09901	4.15771	4.03782	0.119897	0.779512	0.907952	FALSE	nonsig	350	*	Promoter (<=1kb)	55853	IDI2-AS1	68
chr2	158413241	158413780	*	540	4.48519	4.54399	4.42389	0.120094	0.779521	0.907957	FALSE	nonsig	540	*	Intron (ENST00000283233.10/130940, intron 1 of 13)	130940	CCDC148	-32281
chr9	18855664	18855958	*	295	3.9276	3.86015	3.99204	-0.131892	0.779526	0.907957	FALSE	nonsig	295	*	Intron (ENST00000680146.1/92949, intron 24 of 29)	92949	ADAMTSL1	25741
chr6	39843652	39843921	*	270	4.00497	3.92734	4.07863	-0.151289	0.77954	0.907968	FALSE	nonsig	270	*	Intron (ENST00000633794.1/23500, intron 1 of 25)	23500	DAAM2	-4645
chr6	163793522	163793896	*	375	4.16811	4.09493	4.23776	-0.142834	0.779558	0.907984	FALSE	nonsig	375	*	Intron (ENST00000657138.1/ENST00000657138.1, intron 1 of 1)	124901499	LOC124901499	44804
chr6	55929159	55929364	*	206	3.73909	3.80982	3.66471	0.145109	0.779565	0.907986	FALSE	nonsig	206	*	Distal Intergenic	653	BMP5	-53569
chr1	62308011	62308456	*	446	3.85927	3.92424	3.79124	0.132998	0.77957	0.907988	FALSE	nonsig	446	*	Intron (ENST00000371153.9/163782, intron 1 of 9)	163782	KANK4	10845
chr12	98025152	98026265	*	1114	6.36083	6.39649	6.32427	0.0722193	0.779591	0.908006	FALSE	nonsig	1114	*	Distal Intergenic	100422924	MIR4303	-29704
chr5	110706381	110706806	*	426	3.74958	3.67593	3.81965	-0.143724	0.779599	0.90801	FALSE	nonsig	426	*	Intron (ENST00000515518.6/642987, intron 1 of 12)	642987	TMEM232	19852
chr22	43897413	43898528	*	1116	7.54937	7.57434	7.52395	0.0503872	0.779608	0.908015	FALSE	nonsig	1116	*	Distal Intergenic	150379	PNPLA5	-5400
chr4	48016205	48017778	*	1574	9.39156	9.38085	9.40219	-0.0213352	0.779613	0.908016	FALSE	nonsig	1574	*	Promoter (<=1kb)	1259	CNGA1	0
chr8	43134375	43134710	*	336	4.55094	4.49828	4.60174	-0.103457	0.779623	0.908022	FALSE	nonsig	336	*	Distal Intergenic	138050	HGSNAT	-5754
chr11	24709844	24710666	*	823	6.0846	6.12145	6.04678	0.0746692	0.779636	0.908032	TRUE	nonsig	823	*	Intron (ENST00000531187.5/338645, intron 1 of 5)	338645	LUZP2	-18474
chr12	63066832	63067098	*	267	3.82848	3.90711	3.74532	0.161797	0.779653	0.908034	FALSE	nonsig	267	*	Distal Intergenic	552	AVPR1A	83081
chr7	18878384	18878703	*	320	3.72534	3.80799	3.63766	0.170336	0.779657	0.908034	FALSE	nonsig	320	*	Intron (ENST00000406451.8/9734, intron 22 of 25)	105375176	HDAC9-AS1	20730
chr6	166674015	166674446	*	432	4.62182	4.57761	4.6647	-0.0870898	0.779662	0.908034	FALSE	nonsig	432	*	Intron (ENST00000714395.1/6196, intron 1 of 20)	6196	RPS6KA2	18397
chr11	5088412	5089755	*	1344	6.05149	6.08033	6.02206	0.0582676	0.77967	0.908034	FALSE	nonsig	1344	*	Distal Intergenic	79296	OR52E1	18840
chr5	83392820	83394705	*	1886	7.03619	7.06318	7.00868	0.0544944	0.77967	0.908034	TRUE	nonsig	1886	*	Distal Intergenic	1462	VCAN	-76913
chr2	23554187	23555195	*	1009	6.87894	6.8513	6.90605	-0.0547461	0.77967	0.908034	FALSE	nonsig	1009	*	Intron (ENST00000486442.6/114818, intron 2 of 13)	114818	KLHL29	21602
chr3	63687455	63688337	*	883	6.36918	6.33954	6.39821	-0.0586714	0.779673	0.908034	FALSE	nonsig	883	*	Distal Intergenic	132203	SNTN	34757
chr20	63942352	63942754	*	403	5.49993	5.5456	5.45276	0.0928472	0.779679	0.908034	FALSE	nonsig	403	*	Promoter (<=1kb)	693232	MIR647	0
chr9	133992819	133995183	*	2365	9.84752	9.8373	9.85767	-0.0203701	0.779682	0.908034	FALSE	nonsig	2365	*	Promoter (<=1kb)	7410	VAV2	-215
chr2	200324089	200324557	*	469	4.03182	3.97258	4.08872	-0.116133	0.779683	0.908034	FALSE	nonsig	469	*	Intron (ENST00000439084.5/26010, intron 1 of 4)	26010	SPATS2L	15139
chr9	4849447	4850115	*	669	5.5099	5.5522	5.46632	0.0858775	0.77969	0.908036	FALSE	nonsig	669	*	Promoter (<=1kb)	406894	MIR101-2	-182
chr16	79847118	79847879	*	762	4.86192	4.80891	4.91305	-0.104146	0.779706	0.908042	FALSE	nonsig	762	*	Distal Intergenic	104266962	LINC01228	-19968
chr6	100455119	100456162	*	1044	6.9537	6.92982	6.97719	-0.0473674	0.779708	0.908042	FALSE	nonsig	1044	*	Intron (ENST00000369208.8/6492, intron 2 of 11)	6492	SIM1	7515
chr12	69553743	69554450	*	708	5.7063	5.74619	5.66528	0.0809083	0.779709	0.908042	TRUE	nonsig	708	*	Intron (ENST00000547219.5/10818, intron 4 of 6)	10818	FRS2	-3339
chr12	132373987	132374283	*	297	4.36693	4.42332	4.30824	0.115083	0.779727	0.908057	FALSE	nonsig	297	*	Distal Intergenic	101928416	LOC101928416	44137
chr9	90516934	90517849	*	916	5.59568	5.63772	5.55237	0.0853509	0.779741	0.908064	FALSE	nonsig	916	*	Intron (ENST00000449990.3/340515, intron 1 of 5)	340515	LINC01501	-7674
chr13	79662871	79663800	*	930	5.34328	5.39992	5.28432	0.115597	0.779742	0.908064	TRUE	nonsig	930	*	Intron (ENST00000648202.1/ENST00000648202.1, intron 2 of 2)	103724388	LINC01068	96125
chr12	111121694	111123109	*	1416	7.85892	7.84087	7.87674	-0.0358739	0.779754	0.908073	FALSE	nonsig	1416	*	Intron (ENST00000261726.11/23316, intron 1 of 21)	23316	CUX2	22248
chr11	48109109	48110352	*	1244	8.52561	8.50758	8.54343	-0.0358527	0.779777	0.908095	TRUE	nonsig	1244	*	Exon (ENST00000698881.1/5795, exon 2 of 25)	100423000	MIR3161	12327
chr17	1031778	1032476	*	699	7.28504	7.30918	7.26048	0.0486987	0.779794	0.908098	FALSE	nonsig	699	*	Promoter (<=1kb)	29	ABR	0
chr12	68222219	68223584	*	1366	7.34048	7.32231	7.35841	-0.0360999	0.779796	0.908098	FALSE	nonsig	1366	*	Promoter (2-3kb)	55801	IL26	2226
chr18	225840	226251	*	412	3.62801	3.55942	3.69349	-0.134062	0.779797	0.908098	FALSE	nonsig	412	*	Promoter (<=1kb)	9984	THOC1	151
chr22	47092921	47093496	*	576	5.2508	5.20647	5.29381	-0.0873421	0.779801	0.908098	TRUE	nonsig	576	*	Intron (ENST00000380995.5/25771, intron 12 of 13)	124905139	LOC124905139	23719
chr1	182317842	182318285	*	444	4.719	4.66666	4.76951	-0.102848	0.779802	0.908098	FALSE	nonsig	444	*	Intron (ENST00000702781.1/400799, intron 1 of 2)	400799	LINC01344	-3781
chr11	65213059	65214361	*	1303	6.56388	6.53575	6.59147	-0.0557147	0.779816	0.908108	FALSE	nonsig	1303	*	Promoter (<=1kb)	440044	SLC22A20P	0
chr20	59722918	59723417	*	500	6.709	6.68307	6.73447	-0.0513992	0.779831	0.908113	FALSE	nonsig	500	*	Promoter (1-2kb)	116154	PHACTR3	1708
chr7	95027320	95027910	*	591	4.79693	4.84575	4.74639	0.0993655	0.779837	0.908113	FALSE	nonsig	591	*	Intron (ENST00000433360.6/55607, intron 2 of 19)	55607	PPP1R9A	117237
chr7	87003737	87005055	*	1319	7.69635	7.67528	7.71712	-0.0418471	0.779838	0.908113	FALSE	nonsig	1319	*	Intron (ENST00000450689.7/222223, intron 1 of 21)	222223	ELAPOR2	-37762
chr3	118477365	118477768	*	404	3.93881	4.01413	3.85935	0.154785	0.77984	0.908113	FALSE	nonsig	404	*	Intron (ENST00000482142.5/105374060, intron 3 of 6)	105374058	LOC105374058	-11108
chr5	58107716	58107940	*	225	3.70792	3.78738	3.62382	0.163568	0.779843	0.908113	FALSE	nonsig	225	*	Exon (ENST00000661072.1/101928569, exon 2 of 2)	101928569	LINC02101	5392
chr4	106036770	106037405	*	636	4.97925	5.0312	4.92535	0.105854	0.77985	0.908116	FALSE	nonsig	636	*	Distal Intergenic	101929577	LOC101929577	-14292
chr8	132371731	132372042	*	312	4.30674	4.36289	4.24831	0.114579	0.77986	0.908122	FALSE	nonsig	312	*	Intron (ENST00000388996.10/3786, intron 1 of 14)	3786	KCNQ3	-50186
chr1	16718209	16718479	*	271	3.69916	3.60315	3.78917	-0.186025	0.77988	0.908138	FALSE	nonsig	271	*	Promoter (1-2kb)	284729	ESPNP	1678
chr16	689847	690697	*	851	7.84877	7.83216	7.8652	-0.0330413	0.779883	0.908138	FALSE	nonsig	851	*	Promoter (<=1kb)	84219	WDR24	0
chr22	30370462	30371148	*	687	5.44154	5.48773	5.39384	0.0938912	0.77992	0.908161	FALSE	nonsig	687	*	Promoter (2-3kb)	550631	CCDC157	-2544
chr19	30896177	30897203	*	1027	6.56788	6.5381	6.59705	-0.0589564	0.779927	0.908161	FALSE	nonsig	1027	*	Distal Intergenic	107985280	LINC01834	-9996
chr4	99630810	99631594	*	785	4.61315	4.67421	4.54939	0.124822	0.779927	0.908161	FALSE	nonsig	785	*	Distal Intergenic	285556	C4orf54	26234
chr13	50543664	50543997	*	334	4.02433	4.09473	3.95031	0.144424	0.779931	0.908161	FALSE	nonsig	334	*	Intron (ENST00000479420.5/10301, intron 4 of 5)	103689915	DLEU1-AS1	-16215
chr20	11818095	11818635	*	541	4.51204	4.45441	4.56745	-0.113041	0.779938	0.908161	TRUE	nonsig	541	*	Intron (ENST00000663254.1/728450, intron 1 of 1)	728450	LINC00687	9054
chr17	79677958	79678986	*	1029	5.86941	5.83083	5.90699	-0.0761575	0.77994	0.908161	TRUE	nonsig	1029	*	Distal Intergenic	100616170	MIR4739	28263
chr2	162318606	162318943	*	338	4.46799	4.40201	4.53108	-0.129066	0.779943	0.908161	FALSE	nonsig	338	*	Promoter (<=1kb)	64135	IFIH1	0
chr11	118060979	118061582	*	604	4.66789	4.61294	4.72082	-0.107884	0.779945	0.908161	FALSE	nonsig	604	*	Intron (ENST00000689828.1/100526771, intron 1 of 4)	56649	TMPRSS4	-15430
chr17	79118406	79118669	*	264	5.42599	5.37358	5.47657	-0.102984	0.779946	0.908161	FALSE	nonsig	264	*	Promoter (2-3kb)	146713	RBFOX3	-2826
chr11	70127656	70127861	*	206	3.76104	3.69114	3.82771	-0.136572	0.779948	0.908161	FALSE	nonsig	206	*	Intron (ENST00000531349.6/55107, intron 12 of 27)	55107	ANO1	-13733
chr2	16334594	16335879	*	1286	6.89915	6.87801	6.91998	-0.0419663	0.77996	0.908165	TRUE	nonsig	1286	*	Distal Intergenic	107985855	LOC107985855	-18377
chr3	64645358	64645775	*	418	4.38449	4.31572	4.45013	-0.134417	0.779962	0.908165	FALSE	nonsig	418	*	Intron (ENST00000498707.5/56999, intron 11 of 39)	56999	ADAMTS9	8904
chr10	34581932	34582754	*	823	4.93667	4.98429	4.88743	0.096867	0.779976	0.908175	FALSE	nonsig	823	*	Intron (ENST00000545260.5/56288, intron 2 of 22)	56288	PARD3	96932
chr19	38911803	38912530	*	728	4.92466	4.87546	4.97224	-0.0967738	0.779981	0.908175	FALSE	nonsig	728	*	Promoter (<=1kb)	643669	CCER2	0
chr15	85504170	85504479	*	310	4.51009	4.45426	4.56383	-0.109567	0.779983	0.908175	FALSE	nonsig	310	*	Intron (ENST00000559362.5/11214, intron 2 of 14)	11214	AKAP13	-39561
chr2	129142037	129142245	*	209	3.71875	3.65155	3.78295	-0.131394	0.780012	0.908202	FALSE	nonsig	209	*	Distal Intergenic	151121	LINC01854	131603
chr7	12569676	12571392	*	1717	7.00889	7.03515	6.98215	0.0530017	0.78002	0.908203	TRUE	nonsig	1717	*	Promoter (<=1kb)	85477	SCIN	0
chr1	109718368	109718759	*	392	5.07428	5.03042	5.11684	-0.0864187	0.780023	0.908203	FALSE	nonsig	392	*	Intron (ENST00000429410.2/124904258, intron 1 of 1)	2949	GSTM5	3752
chr13	29002075	29002419	*	345	3.67735	3.60131	3.74957	-0.148258	0.780028	0.908203	FALSE	nonsig	345	*	Intron (ENST00000612955.6/23281, intron 2 of 15)	23281	MTUS2	-69565
chr6	138194310	138194878	*	569	5.20262	5.16508	5.2392	-0.0741172	0.78003	0.908203	TRUE	nonsig	569	*	Intron (ENST00000251691.5/57221, intron 2 of 33)	59351	PBOV1	23613
chr2	101732980	101734033	*	1054	5.40778	5.35437	5.45927	-0.104898	0.780038	0.908207	FALSE	nonsig	1054	*	Intron (ENST00000427603.5/9448, intron 3 of 4)	9448	MAP4K4	34450
chr19	46265039	46265813	*	775	7.27523	7.30355	7.24635	0.0572027	0.780044	0.908208	FALSE	nonsig	775	*	Distal Intergenic	124904728	LOC124904728	-14876
chr6	119300643	119300851	*	209	3.81113	3.88766	3.73032	0.157338	0.780062	0.908223	TRUE	nonsig	209	*	Intron (ENST00000368468.4/4121, intron 4 of 12)	4121	MAN1A1	48910
chr3	167466714	167467996	*	1283	6.28129	6.31718	6.24448	0.0727017	0.780069	0.908226	TRUE	nonsig	1283	*	Exon (ENST00000461846.5/5276, exon 3 of 9)	5276	SERPINI2	3843
chr3	131950015	131950572	*	558	4.29727	4.35721	4.23473	0.122478	0.780081	0.908226	FALSE	nonsig	558	*	Intron (ENST00000617767.5/131034, intron 1 of 15)	131034	CPNE4	-24434
chr22	25618188	25618440	*	253	4.11749	4.04788	4.1839	-0.136028	0.780083	0.908226	FALSE	nonsig	253	*	Intron (ENST00000324198.11/157, intron 2 of 20)	157	GRK3	53081
chr4	77579111	77580031	*	921	5.48802	5.44763	5.52731	-0.0796777	0.780086	0.908226	TRUE	nonsig	921	*	Intron (ENST00000286758.4/10563, intron 1 of 4)	10563	CXCL13	-25789
chrX	119494246	119494744	*	499	4.52669	4.46172	4.58886	-0.127142	0.780087	0.908226	FALSE	nonsig	499	*	Intron (ENST00000696533.1/7319, intron 1 of 7)	7319	UBE2A	19444
chr6	96280261	96280497	*	237	3.59794	3.67767	3.51355	0.164122	0.780097	0.908232	FALSE	nonsig	237	*	Intron (ENST00000658843.2/100861530, intron 3 of 3)	23376	UFL1	-241098
chr7	3758948	3759237	*	290	3.7673	3.67793	3.85146	-0.173532	0.780104	0.908235	FALSE	nonsig	290	*	Intron (ENST00000404826.7/221935, intron 4 of 44)	221935	SDK1	-191683
chr17	39573319	39574506	*	1188	8.15931	8.14191	8.17651	-0.0346046	0.780114	0.908241	FALSE	nonsig	1188	*	Distal Intergenic	51755	CDK12	23128
chr20	7854956	7855353	*	398	4.72697	4.67421	4.77787	-0.103664	0.780118	0.908241	FALSE	nonsig	398	*	Distal Intergenic	54363	HAO1	85105
chr2	218076418	218076766	*	349	4.33903	4.27107	4.40393	-0.132863	0.780135	0.908249	FALSE	nonsig	349	*	3' UTR	285180	RUFY4	3547
chr1	54937576	54937998	*	423	4.04138	3.98	4.10026	-0.12026	0.780137	0.908249	FALSE	nonsig	423	*	Intron (ENST00000715513.1/199964, intron 1 of 1)	105378736	LOC105378736	42454
chr18	64097642	64097873	*	232	3.6676	3.76136	3.56733	0.194029	0.780139	0.908249	FALSE	nonsig	232	*	Promoter (<=1kb)	221241	LINC00305	123
chr17	79890159	79890578	*	420	4.16994	4.10044	4.23625	-0.135808	0.780152	0.908255	FALSE	nonsig	420	*	Distal Intergenic	101928738	LINC01978	-28732
chr8	127581479	127581947	*	469	4.51474	4.45871	4.56866	-0.109949	0.780153	0.908255	FALSE	nonsig	469	*	Intron (ENST00000652749.1/ENST00000652749.1, intron 2 of 2)	105375754	LOC105375754	89043
chr6	5501892	5502200	*	309	4.25868	4.3255	4.18862	0.136879	0.78016	0.908255	FALSE	nonsig	309	*	Intron (ENST00000324331.10/10667, intron 4 of 6)	101927972	FARS2-AS1	-43817
chr2	137501871	137502532	*	662	4.36531	4.31001	4.41857	-0.10856	0.780163	0.908255	FALSE	nonsig	662	*	Intron (ENST00000409968.6/80731, intron 15 of 27)	80731	THSD7B	-139711
chr15	80188247	80188764	*	518	4.34501	4.28065	4.40663	-0.125984	0.780185	0.908268	FALSE	nonsig	518	*	Distal Intergenic	2184	FAH	10840
chr5	72112564	72112793	*	230	5.8848	5.84712	5.92152	-0.0744007	0.780185	0.908268	FALSE	nonsig	230	*	Intron (ENST00000512974.5/4131, intron 2 of 3)	105379028	LOC105379028	-4564
chr1	216766331	216767082	*	752	4.81126	4.76044	4.86034	-0.0999044	0.780187	0.908268	FALSE	nonsig	752	*	Intron (ENST00000361525.7/2104, intron 3 of 8)	2104	ESRRG	38285
chr2	67039548	67040632	*	1085	6.19779	6.2282	6.16672	0.0614776	0.780199	0.908276	FALSE	nonsig	1085	*	Exon (ENST00000427579.1/ENST00000427579.1, exon 1 of 2)	102800447	LINC01828	-45814
chr1	82185071	82185956	*	886	5.65606	5.61635	5.69471	-0.0783572	0.780211	0.908281	FALSE	nonsig	886	*	Distal Intergenic	23266	ADGRL2	196679
chr2	47512674	47513014	*	341	4.15547	4.08344	4.22407	-0.140629	0.780212	0.908281	FALSE	nonsig	341	*	3' UTR	644093	MSH2-OT1	-13994
chr2	114677061	114677755	*	695	4.65788	4.70644	4.60763	0.0988163	0.780241	0.908309	FALSE	nonsig	695	*	Intron (ENST00000436732.5/57628, intron 1 of 4)	101927591	DPP10-AS3	155793
chr20	33964288	33964683	*	396	3.96501	3.88446	4.04129	-0.156829	0.780246	0.90831	FALSE	nonsig	396	*	Distal Intergenic	101926888	RALY-AS1	28441
chr1	156141120	156141751	*	632	5.88577	5.85346	5.91738	-0.0639184	0.780265	0.908321	TRUE	nonsig	632	*	Distal Intergenic	4000	LMNA	3419
chr11	20313442	20313959	*	518	4.12524	4.07241	4.17619	-0.103782	0.780265	0.908321	TRUE	nonsig	518	*	Distal Intergenic	10553	HTATIP2	-49726
chr9	7145451	7146259	*	809	4.77692	4.83	4.7218	0.108195	0.780294	0.908341	FALSE	nonsig	809	*	Intron (ENST00000381306.7/23081, intron 19 of 20)	23081	KDM4C	17544
chr2	118539476	118539896	*	421	3.58772	3.50136	3.66921	-0.167855	0.780298	0.908341	FALSE	nonsig	421	*	Distal Intergenic	124905956	LINC01956	294713
chr10	127369082	127369288	*	207	4.0709	4.0024	4.13629	-0.133895	0.780299	0.908341	FALSE	nonsig	207	*	Intron (ENST00000280333.9/1793, intron 33 of 51)	1793	DOCK1	121014
chr22	32840491	32840871	*	381	4.36211	4.31618	4.40663	-0.0904455	0.7803	0.908341	FALSE	nonsig	381	*	Intron (ENST00000266085.7/7078, intron 1 of 4)	8224	SYN3	28187
chr11	104345988	104346339	*	352	3.63175	3.71076	3.54816	0.162596	0.780306	0.908342	FALSE	nonsig	352	*	Distal Intergenic	80310	PDGFD	-181609
chr3	24211327	24211797	*	471	4.24647	4.17088	4.3183	-0.147419	0.780321	0.908348	FALSE	nonsig	471	*	Intron (ENST00000702841.1/101927854, intron 3 of 4)	7068	THRB	-45732
chr7	12565240	12565641	*	402	4.32423	4.39648	4.24817	0.148308	0.780323	0.908348	TRUE	nonsig	402	*	Distal Intergenic	85477	SCIN	-4936
chr5	156411122	156412131	*	1010	5.53867	5.57274	5.50378	0.068964	0.780328	0.908348	FALSE	nonsig	1010	*	Intron (ENST00000517913.5/6444, intron 5 of 9)	6444	SGCD	83958
chr1	48632261	48632461	*	201	4.71512	4.77536	4.65226	0.12311	0.780332	0.908348	FALSE	nonsig	201	*	Intron (ENST00000371839.6/84871, intron 9 of 13)	79656	BEND5	126472
chr11	89556733	89557646	*	914	5.73233	5.77736	5.68584	0.0915204	0.780334	0.908348	TRUE	nonsig	914	*	Exon (ENST00000624904.1/ENST00000624904.1, exon 1 of 1)	50507	NOX4	31965
chr15	34209560	34210441	*	882	8.83952	8.82494	8.85395	-0.0290152	0.78035	0.908361	FALSE	nonsig	882	*	Promoter (<=1kb)	79768	KATNBL1	0
chr7	121677312	121677631	*	320	4.41131	4.48229	4.33666	0.14563	0.780356	0.908363	TRUE	nonsig	320	*	Intron (ENST00000432702.2/ENST00000432702.2, intron 1 of 3)	124901737	LOC124901737	-166118
chr21	27088832	27089300	*	469	3.892	3.80283	3.97597	-0.173135	0.78037	0.908374	FALSE	nonsig	469	*	Distal Intergenic	11096	ADAMTS5	-121744
chr3	174270743	174271501	*	759	5.56154	5.60552	5.51618	0.089339	0.780375	0.908374	FALSE	nonsig	759	*	Intron (ENST00000695368.1/22871, intron 4 of 6)	22871	NLGN1	134281
chr13	46665561	46666155	*	595	5.1871	5.24735	5.12422	0.123125	0.780386	0.908378	FALSE	nonsig	595	*	Intron (ENST00000311191.10/23143, intron 2 of 18)	23143	LRCH1	-13681
chr3	176807314	176807844	*	531	4.5348	4.59728	4.46949	0.127791	0.780391	0.908378	TRUE	nonsig	531	*	Intron (ENST00000428516.1/ENST00000428516.1, intron 2 of 4)	101928684	LINC01209	9151
chr14	51028023	51029995	*	1973	6.17949	6.20993	6.14839	0.0615422	0.780392	0.908378	TRUE	nonsig	1973	*	Exon (ENST00000669299.1/ENST00000669299.1, exon 3 of 3)	114088	TRIM9	-39647
chr2	202278122	202279585	*	1464	6.40795	6.43579	6.37957	0.0562205	0.780398	0.908379	TRUE	nonsig	1464	*	Promoter (<=1kb)	51602	NOP58	0
chr6	53300697	53301482	*	786	4.1455	4.06925	4.21793	-0.148683	0.780403	0.90838	TRUE	nonsig	786	*	Intron (ENST00000370918.8/60481, intron 1 of 8)	100847075	MIR5685	23704
chr12	15279210	15279623	*	414	5.19206	5.23971	5.14278	0.0969288	0.78041	0.908381	FALSE	nonsig	414	*	Intron (ENST00000393736.3/105369673, intron 2 of 3)	5800	PTPRO	-42634
chr11	132876239	132876768	*	530	5.1222	5.05927	5.18251	-0.123237	0.780421	0.908381	FALSE	nonsig	530	*	Intron (ENST00000331898.11/4978, intron 1 of 6)	4978	OPCML	66242
chr3	193016234	193017293	*	1060	6.56243	6.53368	6.59061	-0.0569323	0.780429	0.908381	FALSE	nonsig	1060	*	Distal Intergenic	151963	MB21D2	-98378
chr8	26815634	26816075	*	442	4.41027	4.35397	4.46445	-0.110478	0.780436	0.908381	FALSE	nonsig	442	*	Intron (ENST00000380586.5/148, intron 1 of 2)	148	ADRA1A	38499
chr21	31174077	31174527	*	451	4.33135	4.38026	4.28073	0.0995253	0.78044	0.908381	FALSE	nonsig	451	*	Intron (ENST00000286827.7/7074, intron 16 of 28)	7074	TIAM1	-13168
chr2	44233359	44234074	*	716	5.72052	5.75597	5.68418	0.0717868	0.780444	0.908381	FALSE	nonsig	716	*	3' UTR	5495	PPM1B	15537
chr9	134422875	134423123	*	249	4.47708	4.54303	4.40797	0.135061	0.780447	0.908381	FALSE	nonsig	249	*	Intron (ENST00000481739.2/6256, intron 6 of 9)	6256	RXRA	36753
chr3	131802852	131803158	*	307	3.60846	3.53054	3.68239	-0.151851	0.78045	0.908381	FALSE	nonsig	307	*	Promoter (1-2kb)	131034	CPNE4	1446
chr8	67265953	67266476	*	524	4.46461	4.4044	4.52241	-0.118011	0.780452	0.908381	FALSE	nonsig	524	*	Exon (ENST00000520381.5/10565, exon 5 of 30)	10565	ARFGEF1	5232
chr6	128498104	128498597	*	494	4.56879	4.62755	4.50754	0.120018	0.780464	0.908381	FALSE	nonsig	494	*	Intron (ENST00000368226.9/5796, intron 1 of 29)	5796	PTPRK	-6247
chr7	128200851	128201813	*	963	5.27016	5.31904	5.21955	0.0994906	0.780471	0.908381	FALSE	nonsig	963	*	Intron (ENST00000710955.1/124901744, intron 1 of 3)	406917	MIR129-1	-6059
chr17	73967606	73968442	*	837	4.80114	4.74795	4.85245	-0.104506	0.780481	0.908381	FALSE	nonsig	837	*	Distal Intergenic	105371888	LOC105371888	-17700
chr15	79322937	79323382	*	446	4.41471	4.34796	4.4785	-0.130534	0.780482	0.908381	FALSE	nonsig	446	*	Intron (ENST00000424155.6/23423, intron 2 of 2)	23423	TMED3	7006
chr10	106214430	106215093	*	664	4.60687	4.66666	4.5445	0.122162	0.780485	0.908381	FALSE	nonsig	664	*	Distal Intergenic	105378470	LINC02624	30045
chr9	87113938	87114156	*	219	3.81543	3.74712	3.88066	-0.133546	0.780486	0.908381	FALSE	nonsig	219	*	Distal Intergenic	494127	NFYCP2	-28787
chr1	223276289	223276699	*	411	3.83704	3.77546	3.89609	-0.120633	0.780487	0.908381	FALSE	nonsig	411	*	3' UTR	55061	SUSD4	15870
chr21	45508476	45509143	*	668	5.85145	5.80543	5.89604	-0.0906142	0.780492	0.908381	FALSE	nonsig	668	*	Promoter (2-3kb)	80781	COL18A1	2457
chr1	27102460	27103422	*	963	8.08517	8.10025	8.06993	0.0303147	0.780494	0.908381	FALSE	nonsig	963	*	Promoter (<=1kb)	6548	SLC9A1	0
chr1	161071791	161072551	*	761	5.77217	5.73327	5.81004	-0.0767657	0.780494	0.908381	FALSE	nonsig	761	*	Promoter (1-2kb)	81607	NECTIN4	1707
chr7	34752787	34753188	*	402	4.59264	4.52537	4.65692	-0.131554	0.780496	0.908381	FALSE	nonsig	402	*	Intron (ENST00000360581.6/387129, intron 2 of 8)	404744	NPSR1-AS1	5046
chr7	23012585	23014420	*	1836	10.2363	10.2272	10.2454	-0.0181305	0.780518	0.908402	FALSE	nonsig	1836	*	Promoter (<=1kb)	84668	HYCC1	0
chr7	19872166	19872448	*	283	4.15546	4.08344	4.22406	-0.140625	0.780534	0.908416	FALSE	nonsig	283	*	Distal Intergenic	105379720	LOC105379720	-54076
chr5	56282208	56282607	*	400	3.93975	4.01413	3.86132	0.152815	0.780549	0.90842	FALSE	nonsig	400	*	Distal Intergenic	79722	ANKRD55	-48878
chrX	111452683	111453109	*	427	4.77261	4.83265	4.70996	0.12269	0.780549	0.90842	TRUE	nonsig	427	*	Distal Intergenic	1641	DCX	-40254
chr1	202130264	202130587	*	324	4.83098	4.7867	4.87394	-0.0872437	0.780552	0.90842	FALSE	nonsig	324	*	3' UTR	9283	GPR37L1	3237
chr17	3033726	3034093	*	368	4.01594	3.94299	4.08537	-0.142375	0.780558	0.908422	FALSE	nonsig	368	*	3' UTR	23108	RAP1GAP2	25625
chr3	58433244	58434335	*	1092	9.68056	9.67072	9.69034	-0.0196172	0.780569	0.908427	FALSE	nonsig	1092	*	Promoter (<=1kb)	5162	PDHB	0
chr11	99112267	99113421	*	1155	6.43352	6.40633	6.46021	-0.0538781	0.780572	0.908427	TRUE	nonsig	1155	*	Intron (ENST00000524871.6/53942, intron 1 of 24)	53942	CNTN5	91077
chr20	39429688	39429998	*	311	4.41671	4.34796	4.48232	-0.134357	0.780578	0.908429	FALSE	nonsig	311	*	Distal Intergenic	339568	LINC01734	-204940
chr9	7811813	7812452	*	640	4.68081	4.63631	4.72397	-0.0876608	0.780592	0.908435	FALSE	nonsig	640	*	Intron (ENST00000469050.1/90871, intron 2 of 2)	90871	DMAC1	-11665
chr8	124848518	124848784	*	267	4.10716	4.1735	4.03763	0.135872	0.780592	0.908435	TRUE	nonsig	267	*	Promoter (<=1kb)	157381	LINC00964	0
chr1	118589142	118590080	*	939	5.32354	5.277	5.36862	-0.0916228	0.780597	0.908435	FALSE	nonsig	939	*	Distal Intergenic	6913	TBX15	324045
chr17	20178914	20179626	*	713	5.4018	5.35737	5.44491	-0.0875394	0.780603	0.908436	FALSE	nonsig	713	*	Intron (ENST00000676570.1/92521, intron 3 of 7)	92521	SPECC1	22825
chr1	108034845	108035388	*	544	4.60193	4.66281	4.53837	0.12444	0.780663	0.908501	FALSE	nonsig	544	*	Intron (ENST00000715653.1/100873946, intron 1 of 4)	107985124	LINC02785	-4875
chr9	129458949	129461239	*	2291	10.3556	10.3663	10.3447	0.0216569	0.780694	0.908532	FALSE	nonsig	2291	*	Distal Intergenic	124900275	LOC124900275	-15707
chr11	66150912	66151796	*	885	5.85418	5.88931	5.81817	0.0711341	0.78071	0.908545	FALSE	nonsig	885	*	Intron (ENST00000320580.9/55690, intron 1 of 23)	55690	PACS1	50149
chr2	233602014	233602411	*	398	3.69588	3.77709	3.60983	0.167259	0.780727	0.908552	FALSE	nonsig	398	*	Distal Intergenic	54576	UGT1A8	-15222
chr11	2387065	2387825	*	761	6.12608	6.09302	6.15839	-0.0653707	0.78073	0.908552	FALSE	nonsig	761	*	Promoter (<=1kb)	975	CD81	979
chr11	83249948	83250406	*	459	4.96075	5.00593	4.91411	0.0918158	0.780738	0.908552	FALSE	nonsig	459	*	Promoter (1-2kb)	338699	ANKRD42	1994
chr12	72057428	72057758	*	331	3.63571	3.49468	3.76417	-0.269492	0.780741	0.908552	FALSE	nonsig	331	*	Intron (ENST00000550403.5/121278, intron 1 of 5)	121278	TPH2	26114
chr9	112717301	112718741	*	1441	9.7372	9.72753	9.7468	-0.0192666	0.780748	0.908552	TRUE	nonsig	1441	*	Promoter (<=1kb)	58493	INIP	0
chr5	68383733	68384412	*	680	4.91487	4.97379	4.85343	0.12036	0.78075	0.908552	FALSE	nonsig	680	*	Distal Intergenic	105379013	LOC105379013	50069
chr22	43060116	43060498	*	383	3.82247	3.73441	3.90546	-0.171053	0.780755	0.908552	FALSE	nonsig	383	*	Intron (ENST00000266254.12/25809, intron 7 of 10)	25809	TTLL1	15088
chr14	104843126	104844924	*	1799	7.55292	7.58105	7.52423	0.0568234	0.780756	0.908552	FALSE	nonsig	1799	*	Exon (ENST00000556430.1/ENST00000556430.1, exon 1 of 1)	283638	CEP170B	-20344
chr14	90599299	90600844	*	1546	7.74198	7.72189	7.7618	-0.039915	0.780757	0.908552	TRUE	nonsig	1546	*	Intron (ENST00000328459.11/145567, intron 17 of 19)	145567	TTC7B	-5368
chr12	127294896	127295177	*	282	3.99363	3.92588	4.05835	-0.13247	0.780772	0.908564	FALSE	nonsig	282	*	Distal Intergenic	105370065	LINC02376	-10568
chr9	129362233	129362836	*	604	5.39803	5.4433	5.35129	0.0920083	0.780801	0.908592	FALSE	nonsig	604	*	Distal Intergenic	100506119	LINC01503	20608
chr2	43810291	43811738	*	1448	5.92948	5.96807	5.88983	0.0782394	0.780828	0.908614	TRUE	nonsig	1448	*	Downstream (<=300bp)	51626	DYNC2LI1	9020
chr11	14318380	14319010	*	631	4.96238	5.01882	4.90364	0.115172	0.780831	0.908614	FALSE	nonsig	631	*	Intron (ENST00000256196.9/22800, intron 1 of 5)	22800	RRAS2	18156
chr4	85764082	85765282	*	1201	6.13371	6.17267	6.09368	0.0789898	0.780834	0.908614	TRUE	nonsig	1201	*	Intron (ENST00000395184.6/83478, intron 3 of 9)	83478	ARHGAP24	-13424
chr3	42846532	42847213	*	682	4.71986	4.78327	4.65352	0.129747	0.78084	0.908616	FALSE	nonsig	682	*	Promoter (2-3kb)	1238	ACKR2	2568
chr2	172283020	172283701	*	682	5.11987	5.07149	5.16668	-0.0951884	0.780845	0.908617	FALSE	nonsig	682	*	Intron (ENST00000715288.1/104326193, intron 3 of 5)	107985960	LOC107985960	-17444
chr2	164960153	164960587	*	435	4.4243	4.35967	4.48616	-0.126493	0.780853	0.908621	TRUE	nonsig	435	*	Exon (ENST00000671488.1/ENST00000671488.1, exon 2 of 2)	151258	SLC38A11	-4628
chrX	138287091	138287767	*	677	5.20944	5.16096	5.25634	-0.0953752	0.780868	0.908632	FALSE	nonsig	677	*	Distal Intergenic	574507	MIR504	380026
chr3	42751664	42752539	*	876	5.33758	5.29797	5.37613	-0.0781524	0.780886	0.908647	FALSE	nonsig	876	*	Exon (ENST00000310232.11/152206, exon 5 of 16)	152206	CCDC13	4581
chr1	23751266	23751536	*	271	4.75538	4.70124	4.80756	-0.106322	0.780891	0.908647	FALSE	nonsig	271	*	Exon (ENST00000609199.2/6924, exon 4 of 10)	6924	ELOA	7232
chr10	127990651	127991830	*	1180	6.35129	6.38395	6.31787	0.066076	0.780894	0.908647	FALSE	nonsig	1180	*	Intron (ENST00000254667.8/5791, intron 2 of 20)	5791	PTPRE	3307
chr22	35921760	35922224	*	465	5.93431	5.8944	5.97315	-0.0787539	0.78091	0.908657	TRUE	nonsig	465	*	Intron (ENST00000438146.7/23543, intron 2 of 13)	23543	RBFOX2	16673
chr9	114232082	114232368	*	287	4.72128	4.67037	4.77046	-0.100081	0.780912	0.908657	FALSE	nonsig	287	*	Intron (ENST00000356083.8/85301, intron 16 of 60)	85301	COL27A1	-7852
chr4	119082643	119083125	*	483	4.62417	4.57048	4.67594	-0.10546	0.780923	0.908665	FALSE	nonsig	483	*	Distal Intergenic	51778	MYOZ2	-52707
chr6	137431863	137432816	*	954	5.53751	5.57828	5.49556	0.0827253	0.780941	0.90868	TRUE	nonsig	954	*	Distal Intergenic	167826	OLIG3	61578
chr2	121518907	121520528	*	1622	6.04148	6.0117	6.07065	-0.0589564	0.780948	0.908681	FALSE	nonsig	1622	*	Intron (ENST00000455322.7/23332, intron 6 of 38)	23332	CLASP1	5439
chr16	12131451	12131797	*	347	3.94433	3.8582	4.0256	-0.167397	0.780964	0.908681	FALSE	nonsig	347	*	Promoter (1-2kb)	92017	SNX29	1754
chr4	8280381	8280558	*	178	3.60195	3.68722	3.51131	0.175913	0.780969	0.908681	FALSE	nonsig	178	*	Intron (ENST00000307358.7/94031, intron 1 of 8)	94031	HTRA3	10604
chr9	99661397	99662043	*	647	4.58197	4.63227	4.52986	0.102409	0.780969	0.908681	TRUE	nonsig	647	*	Intron (ENST00000652827.1/107987011, intron 2 of 5)	124902236	LOC124902236	-128070
chr2	142557226	142557751	*	526	5.00224	4.95402	5.04889	-0.0948754	0.780973	0.908681	TRUE	nonsig	526	*	Distal Intergenic	8942	KYNU	-319906
chr4	188082137	188083308	*	1172	6.10639	6.06868	6.14313	-0.0744526	0.780974	0.908681	TRUE	nonsig	1172	*	Distal Intergenic	205860	TRIML2	17942
chr1	93754223	93754753	*	531	4.33183	4.39754	4.26298	0.13456	0.780974	0.908681	FALSE	nonsig	531	*	Exon (ENST00000433544.1/8412, exon 2 of 2)	8412	BCAR3	20691
chr9	87535952	87536474	*	523	4.89656	4.83862	4.95226	-0.113633	0.780981	0.908684	FALSE	nonsig	523	*	Intron (ENST00000358077.9/1612, intron 2 of 25)	100506897	DAPK1-IT1	-16980
chr20	61875225	61875908	*	684	5.89686	5.85755	5.93514	-0.077593	0.780988	0.908687	TRUE	nonsig	684	*	Intron (ENST00000614565.5/1002, intron 7 of 15)	100302168	MIR1257	77754
chr1	177366162	177366865	*	704	5.68456	5.64919	5.71909	-0.069905	0.780999	0.908692	FALSE	nonsig	704	*	Exon (ENST00000451341.3/102724661, exon 4 of 4)	102724661	LINC01645	14582
chr15	69557253	69558244	*	992	6.95888	6.93081	6.98642	-0.0556067	0.781002	0.908692	FALSE	nonsig	992	*	Promoter (<=1kb)	145837	DRAIC	0
chr6	167892607	167893847	*	1241	5.36604	5.3207	5.40999	-0.0892913	0.781011	0.908692	FALSE	nonsig	1241	*	Promoter (<=1kb)	4301	AFDN	0
chr16	77954589	77955559	*	971	5.23987	5.28131	5.19721	0.0840924	0.78102	0.908692	FALSE	nonsig	971	*	Intron (ENST00000302536.3/57687, intron 7 of 8)	107984897	LOC107984897	-66956
chr6	31776594	31777765	*	1172	8.48289	8.49785	8.46777	0.0300886	0.781033	0.908692	FALSE	nonsig	1172	*	Promoter (<=1kb)	80737	VWA7	0
chr15	32052990	32053920	*	931	5.7897	5.82022	5.75853	0.0616975	0.781034	0.908692	TRUE	nonsig	931	*	Intron (ENST00000635978.1/1139, intron 1 of 6)	1139	CHRNA7	21989
chr13	109475909	109476661	*	753	5.83103	5.78208	5.87837	-0.0962968	0.781037	0.908692	FALSE	nonsig	753	*	Distal Intergenic	104326054	LINC00399	75213
chr17	9528983	9529675	*	693	5.60499	5.64724	5.56147	0.0857668	0.781038	0.908692	TRUE	nonsig	693	*	Intron (ENST00000306357.9/9482, intron 4 of 7)	9482	STX8	27835
chr7	35352946	35353799	*	854	4.70588	4.63126	4.77683	-0.145569	0.781039	0.908692	FALSE	nonsig	854	*	Intron (ENST00000656715.1/401324, intron 2 of 2)	401324	LOC401324	39108
chr1	36560681	36561737	*	1057	6.3831	6.35298	6.41261	-0.0596283	0.781042	0.908692	FALSE	nonsig	1057	*	Distal Intergenic	1441	CSF3R	-77403
chr2	121076252	121076498	*	247	4.68381	4.62755	4.73796	-0.110405	0.781047	0.908692	FALSE	nonsig	247	*	Distal Intergenic	29842	TFCP2L1	157776
chr8	133455649	133456950	*	1302	7.05687	7.03041	7.08284	-0.0524339	0.781048	0.908692	FALSE	nonsig	1302	*	3' UTR	6482	ST3GAL1	18984
chr1	24468486	24469580	*	1095	7.55814	7.5355	7.58042	-0.0449216	0.781056	0.908696	FALSE	nonsig	1095	*	3' UTR	57185	NIPAL3	12320
chr6	88599340	88599718	*	379	3.74676	3.8163	3.6737	0.142607	0.781065	0.908702	FALSE	nonsig	379	*	Distal Intergenic	105377885	LOC105377885	-156412
chr2	43333632	43334519	*	888	4.88631	4.83332	4.93742	-0.104106	0.781073	0.908706	TRUE	nonsig	888	*	Intron (ENST00000407351.5/63892, intron 15 of 22)	63892	THADA	37718
chr15	28778833	28779051	*	219	3.72491	3.79921	3.64657	0.152643	0.78108	0.908706	FALSE	nonsig	219	*	Distal Intergenic	100289656	LOC100289656	-9192
chr2	239913672	239913999	*	328	3.78494	3.6999	3.86524	-0.165349	0.781082	0.908706	FALSE	nonsig	328	*	Intron (ENST00000419408.5/4705, intron 4 of 5)	100616417	MIR4786	29095
chr5	79423211	79423799	*	589	4.30772	4.23954	4.37283	-0.13329	0.781087	0.908706	FALSE	nonsig	589	*	Intron (ENST00000334082.11/9456, intron 5 of 8)	9456	HOMER1	-25301
chr10	524932	526165	*	1234	6.66982	6.69638	6.64275	0.0536245	0.781107	0.908722	FALSE	nonsig	1234	*	Intron (ENST00000280886.12/22982, intron 1 of 36)	101930421	LOC101930421	-102468
chr10	127071235	127071436	*	202	3.8547	3.75019	3.95216	-0.201972	0.78111	0.908722	FALSE	nonsig	202	*	Intron (ENST00000280333.9/1793, intron 23 of 51)	1793	DOCK1	-38809
chr8	104405567	104406370	*	804	5.1635	5.11832	5.2073	-0.0889857	0.781128	0.908733	FALSE	nonsig	804	*	Intron (ENST00000521601.1/1807, intron 1 of 4)	1807	DPYS	5445
chr2	222518573	222519371	*	799	5.5026	5.46522	5.53904	-0.0738221	0.781128	0.908733	FALSE	nonsig	799	*	Intron (ENST00000321276.8/130367, intron 2 of 4)	130367	SGPP2	94030
chr1	92340007	92341214	*	1208	5.86296	5.90216	5.82267	0.0794945	0.781136	0.908733	FALSE	nonsig	1208	*	Intron (ENST00000610020.2/79871, intron 10 of 12)	79871	RPAP2	6765
chr8	60011601	60012393	*	793	5.05594	5.10731	5.00268	0.10463	0.781137	0.908733	FALSE	nonsig	793	*	Distal Intergenic	105375861	LOC105375861	-34362
chr16	56212666	56212996	*	331	3.94399	3.86145	4.02206	-0.160609	0.78118	0.908776	FALSE	nonsig	331	*	Intron (ENST00000675160.1/2775, intron 2 of 3)	2775	GNAO1	-13383
chr12	16880887	16881349	*	463	4.67585	4.72823	4.62148	0.10675	0.781191	0.908784	FALSE	nonsig	463	*	Distal Intergenic	55885	LMO3	-270293
chr11	1422475	1422927	*	453	5.16533	5.11478	5.21417	-0.099388	0.781206	0.908794	FALSE	nonsig	453	*	Intron (ENST00000308219.13/9024, intron 1 of 19)	9024	BRSK2	11323
chr15	47587893	47588441	*	549	5.14925	5.19731	5.09953	0.0977851	0.781215	0.908794	FALSE	nonsig	549	*	Intron (ENST00000558014.5/80031, intron 3 of 19)	105370804	LOC105370804	17911
chr16	54411313	54411933	*	621	5.23484	5.18429	5.28367	-0.0993783	0.781223	0.908794	FALSE	nonsig	621	*	Distal Intergenic	100996345	LINC02140	-40519
chr14	36180393	36180879	*	487	4.6529	4.71748	4.5853	0.132182	0.781225	0.908794	FALSE	nonsig	487	*	Intron (ENST00000706910.1/100886964, intron 1 of 2)	100886964	PTCSC3	-3742
chr11	11483199	11484314	*	1116	5.56152	5.60372	5.51806	0.0856613	0.781231	0.908794	FALSE	nonsig	1116	*	Intron (ENST00000227756.5/374378, intron 1 of 10)	124902632	LOC124902632	-85770
chr16	83794772	83795750	*	979	5.56152	5.60372	5.51806	0.0856613	0.781231	0.908794	TRUE	nonsig	979	*	3' UTR	102724163	CDH13-AS2	7778
chr4	14180987	14181530	*	544	4.94788	4.90615	4.98844	-0.0822889	0.781232	0.908794	TRUE	nonsig	544	*	Intron (ENST00000715490.1/ENST00000715490.1, intron 3 of 3)	152742	LINC01085	68967
chr6	54244593	54245079	*	487	4.93141	4.98668	4.87394	0.112741	0.781244	0.908797	FALSE	nonsig	487	*	Intron (ENST00000274897.9/90523, intron 11 of 12)	27283	TINAG	-62780
chr10	25219523	25220181	*	659	4.69915	4.6343	4.76121	-0.126908	0.781246	0.908797	FALSE	nonsig	659	*	Intron (ENST00000650135.1/57512, intron 2 of 11)	100128811	GPR158-AS1	-43247
chr6	41424235	41425006	*	772	6.60692	6.57439	6.63874	-0.0643414	0.781248	0.908797	FALSE	nonsig	772	*	Distal Intergenic	103106903	LINC01276	-74027
chr13	112261287	112261819	*	533	4.35677	4.28196	4.42789	-0.145922	0.781254	0.908797	FALSE	nonsig	533	*	Distal Intergenic	101928752	LINC01043	-51648
chr14	101058530	101059022	*	493	4.08223	4.01726	4.14441	-0.127151	0.78126	0.908797	FALSE	nonsig	493	*	Promoter (<=1kb)	406946	MIR154	-733
chr9	107341146	107341758	*	613	4.47403	4.41329	4.53232	-0.11903	0.781264	0.908797	FALSE	nonsig	613	*	Distal Intergenic	5887	RAD23B	34604
chr3	192819633	192819875	*	243	3.63153	3.70378	3.55548	0.148299	0.781266	0.908797	FALSE	nonsig	243	*	Intron (ENST00000392452.3/151963, intron 1 of 1)	2257	FGF12	-51869
chr8	104075092	104075567	*	476	4.50272	4.44547	4.55778	-0.112311	0.781273	0.9088	FALSE	nonsig	476	*	Intron (ENST00000696799.1/9699, intron 23 of 29)	9699	RIMS2	40817
chr8	76673812	76674407	*	596	5.80609	5.84674	5.76426	0.0824721	0.781298	0.908818	FALSE	nonsig	596	*	Promoter (<=1kb)	100192378	ZFHX4-AS1	-964
chr8	125073765	125074397	*	633	4.65813	4.72	4.59348	0.126511	0.781298	0.908818	FALSE	nonsig	633	*	Intron (ENST00000318410.12/9897, intron 8 of 28)	9897	WASHC5	9459
chr1	246145039	246145995	*	957	6.26856	6.31247	6.22326	0.0892111	0.781312	0.908829	TRUE	nonsig	957	*	Intron (ENST00000630181.2/64754, intron 5 of 11)	101928089	SMYD3-AS1	36402
chr9	25570703	25571229	*	527	5.09005	5.1325	5.04631	0.0861948	0.781353	0.908865	FALSE	nonsig	527	*	Distal Intergenic	105375997	LOC105375997	13043
chr17	75054686	75054875	*	190	4.36492	4.29181	4.43451	-0.142698	0.781356	0.908865	FALSE	nonsig	190	*	Intron (ENST00000581589.5/23510, intron 5 of 7)	23510	KCTD2	-4248
chr18	24731934	24732372	*	439	4.87595	4.92816	4.82177	0.106391	0.781357	0.908865	FALSE	nonsig	439	*	Intron (ENST00000661125.1/105372028, intron 2 of 3)	105372028	LOC105372028	5977
chr16	24523550	24524349	*	800	5.97457	5.94073	6.00763	-0.0668944	0.781366	0.908871	FALSE	nonsig	800	*	Distal Intergenic	5930	RBBP6	-13344
chr2	240874095	240874463	*	369	4.10682	4.03044	4.17936	-0.148919	0.781374	0.908874	FALSE	nonsig	369	*	Promoter (2-3kb)	189	AGXT	-2450
chr8	129133588	129134250	*	663	5.50076	5.55635	5.44294	0.113412	0.781381	0.908877	FALSE	nonsig	663	*	Intron (ENST00000675388.1/137196, intron 4 of 8)	124902021	LOC124902021	-31199
chr7	71614972	71615407	*	436	4.88574	4.95725	4.8105	0.146756	0.781397	0.90889	FALSE	nonsig	436	*	Intron (ENST00000333538.10/64409, intron 6 of 10)	100500836	MIR3914-1	-307202
chr1	180536943	180537128	*	186	3.96578	3.89402	4.03414	-0.140111	0.781423	0.908912	FALSE	nonsig	186	*	Intron (ENST00000673955.1/148756, intron 1 of 2)	148756	OVAAL	-10308
chr7	141475909	141476139	*	231	3.84396	3.763	3.92062	-0.157617	0.781425	0.908912	FALSE	nonsig	231	*	3' UTR	105375538	AGK-DT	35684
chr9	131693883	131694339	*	457	5.40912	5.36197	5.45478	-0.0928132	0.781432	0.908915	FALSE	nonsig	457	*	Intron (ENST00000372189.7/2889, intron 1 of 23)	2889	RAPGEF1	15503
chr12	39972252	39972501	*	250	4.08539	4.14119	4.02734	0.113854	0.781446	0.90892	TRUE	nonsig	250	*	Intron (ENST00000280871.9/114134, intron 3 of 9)	114134	SLC2A13	-100371
chr22	41915008	41915364	*	357	6.31032	6.26882	6.35066	-0.0818393	0.781446	0.90892	FALSE	nonsig	357	*	Promoter (<=1kb)	440829	SHISA8	0
chr7	140330046	140330702	*	657	5.90779	5.87316	5.94161	-0.0684523	0.781462	0.908934	FALSE	nonsig	657	*	Intron (ENST00000477571.5/84255, intron 13 of 15)	84255	SLC37A3	7123
chr12	4009596	4010654	*	1059	5.82854	5.79041	5.86569	-0.0752821	0.781472	0.90894	FALSE	nonsig	1059	*	Promoter (2-3kb)	105369611	LOC105369611	-2248
chr11	10450395	10451633	*	1239	6.76666	6.79635	6.73634	0.0600021	0.781527	0.908995	FALSE	nonsig	1239	*	Promoter (<=1kb)	272	AMPD3	0
chr5	153584261	153585094	*	834	5.32809	5.36641	5.28872	0.0776926	0.781528	0.908995	FALSE	nonsig	834	*	Intron (ENST00000481559.6/2890, intron 2 of 10)	2890	GRIA1	11033
chr16	60792338	60793339	*	1002	6.52782	6.49368	6.56117	-0.0674909	0.781556	0.909017	FALSE	nonsig	1002	*	Distal Intergenic	101927605	LOC101927605	431796
chr5	154477313	154478416	*	1104	6.26363	6.23047	6.29605	-0.0655809	0.781557	0.909017	FALSE	nonsig	1104	*	Promoter (<=1kb)	9421	HAND1	0
chr18	66079107	66079550	*	444	3.74392	3.66852	3.81557	-0.147053	0.781577	0.909025	FALSE	nonsig	444	*	Distal Intergenic	1005	CDH7	316099
chr22	48717441	48717648	*	208	3.67537	3.59715	3.74957	-0.152427	0.781577	0.909025	FALSE	nonsig	208	*	Intron (ENST00000402357.6/25817, intron 3 of 3)	25817	TAFA5	24194
chr1	205293428	205293619	*	192	4.32885	4.2748	4.38095	-0.106145	0.781577	0.909025	FALSE	nonsig	192	*	Distal Intergenic	81788	NUAK2	28126
chr1	155906107	155906390	*	284	4.04637	4.10704	3.98303	0.124005	0.781591	0.909036	TRUE	nonsig	284	*	Intron (ENST00000368323.8/6016, intron 3 of 5)	6016	RIT1	4401
chr6	70314274	70315488	*	1215	6.1117	6.1508	6.0715	0.0792941	0.781602	0.909037	FALSE	nonsig	1215	*	Distal Intergenic	1297	COL9A1	-11190
chr22	42632029	42632477	*	449	4.64048	4.70124	4.57706	0.124176	0.781609	0.909037	FALSE	nonsig	449	*	Promoter (<=1kb)	1727	CYB5R3	871
chr17	77765785	77766080	*	296	4.84885	4.89477	4.80142	0.0933527	0.781613	0.909037	FALSE	nonsig	296	*	Distal Intergenic	100132174	LINC01987	-37226
chr1	216636185	216637376	*	1192	5.91311	5.95442	5.87058	0.0838369	0.781622	0.909037	FALSE	nonsig	1192	*	Intron (ENST00000616180.4/2104, intron 3 of 6)	2104	ESRRG	77877
chr9	120377712	120378847	*	1136	5.45234	5.41108	5.49246	-0.0813824	0.781631	0.909037	TRUE	nonsig	1136	*	Distal Intergenic	55755	CDK5RAP2	11430
chr10	128827385	128827782	*	398	3.69883	3.62091	3.77276	-0.151857	0.781637	0.909037	FALSE	nonsig	398	*	Distal Intergenic	728327	LINC02667	-85028
chr7	14402873	14403809	*	937	4.72534	4.78041	4.66809	0.112321	0.781637	0.909037	FALSE	nonsig	937	*	Intron (ENST00000399322.7/1607, intron 20 of 24)	1607	DGKB	-133672
chr5	142792560	142792748	*	189	3.89837	3.83848	3.95586	-0.117375	0.781638	0.909037	FALSE	nonsig	189	*	Intron (ENST00000645722.2/23092, intron 1 of 22)	23092	ARHGAP26	19843
chr4	16123352	16124621	*	1270	5.74223	5.77479	5.70892	0.0658701	0.781642	0.909037	FALSE	nonsig	1270	*	Distal Intergenic	107986261	LOC107986261	-5873
chr5	22609339	22610030	*	692	5.02316	5.07149	4.97316	0.0983375	0.781643	0.909037	FALSE	nonsig	692	*	Intron (ENST00000504376.6/1010, intron 1 of 13)	1010	CDH12	28964
chr1	23920175	23920452	*	278	4.49378	4.55435	4.43054	0.123811	0.781647	0.909037	FALSE	nonsig	278	*	Distal Intergenic	1269	CNR2	-6813
chr22	20418048	20418785	*	738	7.54869	7.52661	7.57044	-0.0438354	0.781647	0.909037	FALSE	nonsig	738	*	Distal Intergenic	91179	SCARF2	11141
chr4	7359472	7360175	*	704	6.54927	6.51947	6.57846	-0.0589972	0.78166	0.909045	FALSE	nonsig	704	*	Intron (ENST00000507866.6/57537, intron 1 of 26)	57537	SORCS2	-21723
chr17	46732297	46733519	*	1223	6.51933	6.49403	6.54419	-0.050165	0.781663	0.909045	FALSE	nonsig	1223	*	Intron (ENST00000398238.8/4905, intron 17 of 20)	4905	NSF	19148
chr11	15217391	15217601	*	211	3.90675	3.84201	3.96871	-0.126697	0.78167	0.909047	FALSE	nonsig	211	*	Intron (ENST00000379554.7/387755, intron 7 of 12)	387755	INSC	-17544
chr8	141032387	141032964	*	578	6.27648	6.24371	6.30853	-0.064821	0.781674	0.909047	FALSE	nonsig	578	*	Distal Intergenic	105375784	LOC105375784	-22326
chr1	10598267	10598568	*	302	4.10141	4.15753	4.04302	0.114512	0.781685	0.909052	FALSE	nonsig	302	*	Intron (ENST00000356607.9/5195, intron 3 of 8)	54897	CASZ1	46508
chr9	38017250	38017944	*	695	5.44931	5.49515	5.40197	0.0931771	0.781687	0.909052	FALSE	nonsig	695	*	Intron (ENST00000540557.1/6461, intron 1 of 11)	6461	SHB	50743
chr4	145113020	145113332	*	313	3.88227	3.79241	3.96687	-0.174458	0.781704	0.909062	FALSE	nonsig	313	*	Intron (ENST00000502803.5/6059, intron 2 of 6)	6059	ABCE1	4993
chr11	2825867	2826959	*	1093	5.36574	5.32864	5.40191	-0.0732675	0.781707	0.909062	FALSE	nonsig	1093	*	Intron (ENST00000496887.7/3784, intron 15 of 15)	338653	KCNQ1-AS1	34609
chr5	120985064	120985501	*	438	4.01493	4.09343	3.93191	0.161512	0.781713	0.909062	FALSE	nonsig	438	*	Distal Intergenic	51334	PRR16	203846
chr4	10315253	10315484	*	232	4.71033	4.76196	4.65679	0.105172	0.781714	0.909062	FALSE	nonsig	232	*	Distal Intergenic	85460	ZNF518B	141692
chr2	114074282	114074925	*	644	4.3125	4.38507	4.23609	0.148984	0.781725	0.909066	FALSE	nonsig	644	*	Distal Intergenic	124906194	LOC124906194	-68627
chr9	79731288	79731868	*	581	4.62848	4.68258	4.57226	0.11032	0.781727	0.909066	FALSE	nonsig	581	*	Distal Intergenic	7091	TLE4	22695
chr4	114208951	114209755	*	805	5.37001	5.41271	5.32601	0.0866947	0.781737	0.909068	FALSE	nonsig	805	*	Distal Intergenic	105377378	LOC105377378	155159
chr4	7256899	7257423	*	525	6.05321	6.09625	6.00885	0.0873976	0.781738	0.909068	FALSE	nonsig	525	*	Intron (ENST00000507866.6/57537, intron 1 of 26)	100616471	MIR4798	-53027
chr1	14279400	14279751	*	352	4.26965	4.21021	4.32673	-0.116515	0.781743	0.909069	FALSE	nonsig	352	*	Intron (ENST00000636564.1/23254, intron 2 of 2)	105376762	KAZN-AS1	71573
chr10	3836404	3836679	*	276	3.93265	4.0024	3.85935	0.143042	0.781755	0.909077	FALSE	nonsig	276	*	Promoter (2-3kb)	105376365	LINC02639	2454
chr14	76186646	76187275	*	630	5.01851	4.9739	5.06179	-0.0878899	0.781773	0.909093	FALSE	nonsig	630	*	Intron (ENST00000554375.5/55668, intron 9 of 10)	55668	GPATCH2L	5831
chr16	77737676	77738726	*	1051	5.32881	5.28567	5.37069	-0.0850227	0.781793	0.909093	TRUE	nonsig	1051	*	Promoter (<=1kb)	283927	NUDT7	271
chr17	77768175	77768782	*	608	5.99882	5.9643	6.03254	-0.0682431	0.781794	0.909093	FALSE	nonsig	608	*	Distal Intergenic	100132174	LINC01987	-39616
chr2	141778422	141778728	*	307	3.83668	3.75603	3.91306	-0.157031	0.781799	0.909093	FALSE	nonsig	307	*	Intron (ENST00000389484.8/53353, intron 2 of 90)	53353	LRP1B	31673
chr20	47983835	47984247	*	413	4.74484	4.6937	4.79423	-0.100526	0.781799	0.909093	FALSE	nonsig	413	*	Promoter (<=1kb)	101060004	LINC01523	431
chr21	37752800	37753959	*	1160	5.7469	5.71202	5.78095	-0.0689218	0.781799	0.909093	FALSE	nonsig	1160	*	Promoter (1-2kb)	101928368	LOC101928368	1253
chr2	240287214	240287842	*	629	5.11203	5.16298	5.05922	0.103759	0.781801	0.909093	FALSE	nonsig	629	*	Distal Intergenic	150677	OTOS	-142652
chr14	56199966	56200687	*	722	5.11515	5.16351	5.06511	0.0983945	0.781815	0.909101	TRUE	nonsig	722	*	Intron (ENST00000559044.5/57161, intron 2 of 4)	57161	PELI2	80857
chr11	64110855	64111863	*	1009	5.39968	5.35152	5.44629	-0.0947753	0.781817	0.909101	FALSE	nonsig	1009	*	Intron (ENST00000682287.1/23769, intron 2 of 2)	28992	MACROD1	7347
chr5	178741099	178741778	*	680	4.87049	4.81742	4.92167	-0.10425	0.78183	0.909111	FALSE	nonsig	680	*	Distal Intergenic	6940	ZNF354A	-10440
chr1	113021462	113022009	*	548	4.94773	4.99491	4.89897	0.0959394	0.781843	0.909119	FALSE	nonsig	548	*	Intron (ENST00000627431.2/100506392, intron 4 of 5)	107985189	LOC107985189	-21826
chr2	144341492	144341960	*	469	3.82058	3.89402	3.74319	0.150837	0.781852	0.909119	FALSE	nonsig	469	*	Distal Intergenic	79712	GTDC1	-8924
chr12	91717135	91717636	*	502	4.34402	4.4087	4.27631	0.132386	0.781852	0.909119	TRUE	nonsig	502	*	Distal Intergenic	105369896	LOC105369896	-82908
chr4	153304747	153305186	*	440	4.8789	4.93302	4.82267	0.110349	0.781856	0.909119	FALSE	nonsig	440	*	Intron (ENST00000676423.1/23321, intron 6 of 11)	303	ANXA2P1	3531
chr18	33781428	33781740	*	313	4.18511	4.25481	4.11188	0.142926	0.781864	0.909119	FALSE	nonsig	313	*	Distal Intergenic	80816	ASXL3	175787
chr4	68733094	68733397	*	304	3.86047	3.78738	3.93004	-0.142655	0.781868	0.909119	FALSE	nonsig	304	*	Distal Intergenic	7366	UGT2B15	-62442
chr6	16432007	16433102	*	1096	5.53508	5.57887	5.48991	0.0889633	0.781874	0.909119	TRUE	nonsig	1096	*	Exon (ENST00000483591.6/6310, exon 6 of 7)	127903862	LOC127903862	-103576
chr2	126051207	126051778	*	572	5.30942	5.26778	5.34989	-0.0821046	0.78188	0.909119	FALSE	nonsig	572	*	Distal Intergenic	105373600	LINC01941	66207
chr7	39732793	39734471	*	1679	9.76308	9.77461	9.75145	0.0231627	0.78189	0.909119	FALSE	nonsig	1679	*	Promoter (<=1kb)	349114	LINC00265	0
chrX	13045985	13046260	*	276	3.91393	3.84333	3.98122	-0.137887	0.781891	0.909119	FALSE	nonsig	276	*	Promoter (1-2kb)	171484	FAM9C	-1303
chr9	131116514	131117316	*	803	5.69118	5.736	5.64492	0.0910783	0.781892	0.909119	FALSE	nonsig	803	*	Intron (ENST00000372309.7/83543, intron 5 of 6)	83543	AIF1L	5112
chr6	82657924	82658508	*	585	4.78319	4.83509	4.72936	0.105726	0.781893	0.909119	FALSE	nonsig	585	*	Distal Intergenic	90025	UBE3D	235525
chr6	115360710	115361230	*	521	4.74327	4.70025	4.78504	-0.0847845	0.781915	0.909138	FALSE	nonsig	521	*	Distal Intergenic	105377962	LINC02534	282653
chr8	55171295	55172014	*	720	5.76562	5.72514	5.805	-0.0798571	0.781919	0.909138	FALSE	nonsig	720	*	Intron (ENST00000327381.7/114786, intron 1 of 2)	105375844	LOC105375844	9812
chr22	37306873	37308022	*	1150	6.2644	6.22526	6.3025	-0.0772416	0.781926	0.909138	FALSE	nonsig	1150	*	Promoter (1-2kb)	27128	CYTH4	-1946
chr2	49487013	49487326	*	314	4.28557	4.34316	4.2256	0.117557	0.781928	0.909138	FALSE	nonsig	314	*	Distal Intergenic	107985810	LOC107985810	-35117
chr2	202494324	202495242	*	919	5.87381	5.91046	5.83619	0.0742692	0.781937	0.909138	FALSE	nonsig	919	*	Intron (ENST00000374580.10/659, intron 3 of 12)	659	BMPR2	29498
chr3	156366572	156367149	*	578	4.4381	4.49689	4.37681	0.120076	0.781939	0.909138	TRUE	nonsig	578	*	Intron (ENST00000478609.5/7881, intron 2 of 3)	7881	KCNAB1	74652
chr16	8951323	8952022	*	700	5.01307	5.0587	4.96594	0.0927603	0.781941	0.909138	FALSE	nonsig	700	*	Promoter (1-2kb)	7874	USP7	-1670
chr4	147863222	147863444	*	223	4.27695	4.21004	4.3409	-0.130865	0.781953	0.909147	FALSE	nonsig	223	*	Promoter (2-3kb)	79658	ARHGAP10	2239
chr6	16355014	16355758	*	745	4.83226	4.77697	4.88551	-0.10854	0.781971	0.909163	FALSE	nonsig	745	*	Intron (ENST00000244769.8/6310, intron 7 of 8)	127903862	LOC127903862	-26583
chr18	36693090	36694490	*	1401	6.46304	6.50048	6.4246	0.075878	0.781993	0.909178	TRUE	nonsig	1401	*	Promoter (<=1kb)	80206	FHOD3	114
chr10	116287727	116288361	*	635	5.43708	5.48603	5.38641	0.0996148	0.781995	0.909178	TRUE	nonsig	635	*	Distal Intergenic	2674	GFRA1	-10924
chr10	30695604	30696099	*	496	4.7783	4.83166	4.72289	0.108767	0.781998	0.909178	FALSE	nonsig	496	*	Promoter (1-2kb)	645954	SVIL2P	1942
chr9	121868724	121868908	*	185	3.89364	3.9768	3.8054	0.1714	0.782005	0.90918	FALSE	nonsig	185	*	Intron (ENST00000321582.11/158135, intron 7 of 8)	158135	TTLL11	94811
chr17	17819415	17819999	*	585	7.20607	7.18255	7.22922	-0.0466646	0.782018	0.909191	TRUE	nonsig	585	*	Promoter (<=1kb)	6720	SREBF1	0
chr8	61154720	61155172	*	453	4.23561	4.28536	4.18409	0.101273	0.782025	0.909194	FALSE	nonsig	453	*	Intron (ENST00000522621.1/157807, intron 2 of 2)	157807	CLVS1	97562
chr17	36195668	36196087	*	420	4.67433	4.73273	4.61346	0.119268	0.782067	0.909237	FALSE	nonsig	420	*	Promoter (<=1kb)	414062	CCL3L3	370
chr3	68225825	68227027	*	1203	5.51492	5.48025	5.54877	-0.0685178	0.782083	0.909244	TRUE	nonsig	1203	*	Intron (ENST00000478136.6/407738, intron 2 of 4)	107986019	LOC107986019	-19784
chr3	136163719	136164131	*	413	4.20073	4.26091	4.13792	0.122982	0.782084	0.909244	FALSE	nonsig	413	*	Intron (ENST00000309993.3/55167, intron 1 of 1)	55167	MSL2	30423
chr7	148940640	148941739	*	1100	7.89493	7.87941	7.91029	-0.0308837	0.78209	0.909244	TRUE	nonsig	1100	*	Promoter (<=1kb)	6090	RNY5	0
chr16	64206947	64207218	*	272	3.9515	4.01551	3.88452	0.130994	0.782092	0.909244	TRUE	nonsig	272	*	Distal Intergenic	105371310	LOC105371310	-157563
chr3	61682759	61683339	*	581	5.2612	5.30819	5.21263	0.0955606	0.782104	0.909251	FALSE	nonsig	581	*	Intron (ENST00000495879.1/5793, intron 1 of 2)	5793	PTPRG	120848
chr12	124414955	124415953	*	999	6.88872	6.86121	6.91571	-0.0545084	0.782107	0.909251	FALSE	nonsig	999	*	Intron (ENST00000404621.5/9612, intron 14 of 46)	9612	NCOR2	14688
chr12	12734603	12735023	*	421	4.20339	4.13475	4.26891	-0.134162	0.782121	0.909258	FALSE	nonsig	421	*	Intron (ENST00000540583.5/81575, intron 2 of 3)	81575	APOLD1	8577
chr11	57482524	57483468	*	945	8.11723	8.10016	8.1341	-0.0339438	0.782125	0.909258	FALSE	nonsig	945	*	Distal Intergenic	8501	SLC43A1	11052
chr11	111659390	111659658	*	269	4.06553	3.99649	4.13142	-0.134927	0.782129	0.909258	FALSE	nonsig	269	*	Intron (ENST00000304987.4/23235, intron 3 of 14)	23235	SIK2	56941
chr9	93922347	93923503	*	1157	5.21646	5.26533	5.16588	0.0994496	0.782137	0.909258	FALSE	nonsig	1157	*	Distal Intergenic	56033	BARX1	29928
chr8	109155109	109155955	*	847	5.3301	5.27896	5.37949	-0.100531	0.782139	0.909258	TRUE	nonsig	847	*	Distal Intergenic	7201	TRHR	67685
chr1	231658514	231658920	*	407	3.79338	3.88295	3.69788	0.185079	0.78214	0.909258	TRUE	nonsig	407	*	Intron (ENST00000647072.1/100303453, intron 6 of 7)	27185	DISC1	-25832
chr8	141563831	141564329	*	499	6.15394	6.19171	6.11514	0.0765703	0.782146	0.909258	FALSE	nonsig	499	*	Distal Intergenic	122455339	C8orf90	49160
chr2	239324302	239324700	*	399	4.52504	4.45958	4.58767	-0.128089	0.782149	0.909258	FALSE	nonsig	399	*	Promoter (<=1kb)	9759	HDAC4	0
chr5	107482449	107482691	*	243	3.78023	3.69651	3.85936	-0.162844	0.782162	0.909267	FALSE	nonsig	243	*	Intron (ENST00000333274.11/1946, intron 1 of 4)	1946	EFNA5	23500
chr1	17118942	17120498	*	1557	8.47038	8.48808	8.45246	0.0356129	0.782172	0.909274	TRUE	nonsig	1557	*	Promoter (<=1kb)	11240	PADI2	0
chr19	30132461	30132831	*	371	3.95484	3.87461	4.03085	-0.156231	0.782194	0.909294	FALSE	nonsig	371	*	Distal Intergenic	107985271	LOC107985271	54328
chr2	154846942	154847212	*	271	3.66121	3.58145	3.73678	-0.155326	0.782212	0.909294	FALSE	nonsig	271	*	Intron (ENST00000651198.1/3760, intron 3 of 3)	105373696	LOC105373696	121889
chr4	24225925	24226648	*	724	5.15576	5.11141	5.19878	-0.0873677	0.782217	0.909294	FALSE	nonsig	724	*	Distal Intergenic	10891	PPARGC1A	246243
chr11	120168689	120169987	*	1299	7.31618	7.34045	7.29149	0.0489647	0.782218	0.909294	FALSE	nonsig	1299	*	Promoter (<=1kb)	107984399	LOC107984399	0
chr6	16182866	16183563	*	698	5.1704	5.21744	5.12177	0.095672	0.782221	0.909294	FALSE	nonsig	698	*	Distal Intergenic	100616269	MIR4639	41310
chr20	36114697	36115084	*	388	5.29641	5.24146	5.34933	-0.10787	0.782229	0.909294	TRUE	nonsig	388	*	Intron (ENST00000202028.9/2036, intron 2 of 19)	2036	EPB41L1	-6638
chr7	128904230	128904882	*	653	4.62646	4.56331	4.68695	-0.123638	0.782231	0.909294	FALSE	nonsig	653	*	Promoter (<=1kb)	375616	KCP	-878
chr2	88159666	88160492	*	827	5.89324	5.92869	5.85689	0.0717989	0.782232	0.909294	FALSE	nonsig	827	*	Distal Intergenic	55258	THNSL2	-9803
chr2	158953545	158954648	*	1104	6.45799	6.42896	6.48645	-0.0574903	0.782235	0.909294	FALSE	nonsig	1104	*	Distal Intergenic	85461	TANC1	-13992
chr10	132175406	132176887	*	1482	8.45965	8.44326	8.47585	-0.0325932	0.782238	0.909294	TRUE	nonsig	1482	*	Intron (ENST00000668452.1/282973, intron 23 of 23)	105378567	JAKMIP3-AS1	8112
chr2	41576029	41576588	*	560	4.13547	4.19328	4.07524	0.118044	0.78224	0.909294	FALSE	nonsig	560	*	Distal Intergenic	388942	LINC01913	-283567
chr7	156969937	156970602	*	666	5.43191	5.46772	5.39519	0.0725283	0.782245	0.909294	FALSE	nonsig	666	*	Promoter (1-2kb)	64434	NOM1	1182
chr9	130323229	130323654	*	426	4.75401	4.7028	4.80346	-0.100662	0.782264	0.9093	FALSE	nonsig	426	*	Intron (ENST00000683500.2/256158, intron 19 of 97)	256158	HMCN2	15710
chr19	10981126	10981684	*	559	4.81956	4.76924	4.86819	-0.0989426	0.782266	0.9093	FALSE	nonsig	559	*	Promoter (2-3kb)	6597	SMARCA4	-2595
chr14	87278440	87278855	*	416	4.51112	4.44215	4.57693	-0.134781	0.782271	0.9093	FALSE	nonsig	416	*	Distal Intergenic	105370610	LINC02296	294167
chr14	21608057	21608411	*	355	3.79648	3.88295	3.70449	0.178463	0.782274	0.9093	FALSE	nonsig	355	*	Distal Intergenic	26534	OR10G2	26529
chr14	56313763	56314062	*	300	4.8004	4.84751	4.7517	0.0958148	0.782275	0.9093	FALSE	nonsig	300	*	Promoter (2-3kb)	102723699	LINC02284	2774
chr7	127797877	127798299	*	423	4.2212	4.15911	4.28073	-0.121621	0.782278	0.9093	FALSE	nonsig	423	*	Intron (ENST00000354725.8/27044, intron 10 of 23)	27044	SND1	79219
chr12	23045620	23046251	*	632	4.28419	4.34332	4.22253	0.120786	0.782284	0.909302	FALSE	nonsig	632	*	Exon (ENST00000538317.6/107984516, exon 7 of 12)	107984516	LINC02955	23833
chr2	176171255	176171964	*	710	4.39967	4.34455	4.45276	-0.108214	0.782291	0.909305	FALSE	nonsig	710	*	Exon (ENST00000683222.1/3232, exon 4 of 4)	401022	HAGLR	5604
chr2	159947361	159948095	*	735	4.60065	4.69818	4.49606	0.202125	0.782304	0.909312	TRUE	nonsig	735	*	Promoter (2-3kb)	22925	PLA2R1	-2361
chr10	102101232	102101452	*	221	4.54643	4.47355	4.6158	-0.142247	0.782314	0.909312	FALSE	nonsig	221	*	Distal Intergenic	8861	LDB1	9681
chr2	33069563	33070114	*	552	4.5216	4.57539	4.46574	0.109644	0.78232	0.909312	FALSE	nonsig	552	*	Intron (ENST00000404816.7/4052, intron 3 of 33)	4052	LTBP1	-64292
chr2	156892126	156893386	*	1261	7.31297	7.29256	7.3331	-0.0405441	0.782326	0.909312	TRUE	nonsig	1261	*	Distal Intergenic	124907897	LOC124907897	103395
chr4	95696739	95697027	*	289	3.84083	3.91174	3.76625	0.145492	0.782329	0.909312	FALSE	nonsig	289	*	Distal Intergenic	5161	PDHA2	-143066
chr16	79599543	79599790	*	248	5.43027	5.47156	5.38777	0.083785	0.782333	0.909312	FALSE	nonsig	248	*	Promoter (<=1kb)	4094	MAF	112
chr18	11849803	11850277	*	475	4.66732	4.72574	4.60644	0.119294	0.782336	0.909312	FALSE	nonsig	475	*	Promoter (1-2kb)	57132	CHMP1B	-1136
chr3	38574732	38575085	*	354	4.06553	3.99649	4.13141	-0.134919	0.782339	0.909312	FALSE	nonsig	354	*	Intron (ENST00000414099.6/6331, intron 19 of 25)	6331	SCN5A	-20183
chr11	112320429	112320886	*	458	4.55047	4.49605	4.60291	-0.106866	0.782339	0.909312	FALSE	nonsig	458	*	Intron (ENST00000504610.2/283140, intron 2 of 3)	283140	LINC02762	27856
chr19	4732493	4733203	*	711	7.41732	7.39776	7.43662	-0.0388574	0.782345	0.909312	FALSE	nonsig	711	*	Distal Intergenic	91039	DPP9	-7820
chr3	107891639	107892733	*	1095	5.56401	5.51967	5.60703	-0.0873578	0.782348	0.909312	FALSE	nonsig	1095	*	Intron (ENST00000649048.1/285205, intron 2 of 3)	285205	LINC00636	8391
chr6	100552998	100553825	*	828	4.98559	4.93066	5.0385	-0.10784	0.782354	0.909314	FALSE	nonsig	828	*	Intron (ENST00000369162.7/10973, intron 36 of 41)	10973	ASCC3	-42690
chr8	85076172	85076486	*	315	4.223	4.15646	4.28661	-0.130147	0.78237	0.909315	FALSE	nonsig	315	*	Distal Intergenic	85444	LRRCC1	-30729
chr6	114281551	114282777	*	1227	5.9314	5.88883	5.97275	-0.0839164	0.782371	0.909315	TRUE	nonsig	1227	*	Promoter (<=1kb)	107986638	LOC107986638	0
chr5	31604403	31604765	*	363	4.02217	3.95239	4.08874	-0.136352	0.782375	0.909315	FALSE	nonsig	363	*	Distal Intergenic	23037	PDZD2	-34366
chr3	152977354	152977929	*	576	4.21498	4.28082	4.146	0.134818	0.782378	0.909315	FALSE	nonsig	576	*	Distal Intergenic	5028	P2RY1	142223
chr1	207992629	207993311	*	683	5.35566	5.3935	5.3168	0.0766989	0.782382	0.909315	FALSE	nonsig	683	*	Distal Intergenic	105372883	LINC02767	33337
chr2	159968166	159968777	*	612	6.53108	6.50007	6.56144	-0.0613749	0.782383	0.909315	FALSE	nonsig	612	*	Intron (ENST00000283243.13/22925, intron 19 of 29)	22925	PLA2R1	-23166
chrX	43140386	43140792	*	407	3.89277	3.95687	3.82568	0.131189	0.782403	0.909334	FALSE	nonsig	407	*	Distal Intergenic	101927501	PINCR	-36202
chr17	11026918	11027186	*	269	4.4358	4.48865	4.38094	0.107707	0.78243	0.909356	FALSE	nonsig	269	*	Distal Intergenic	124903926	LOC124903926	148725
chr15	53158843	53159403	*	561	4.46611	4.53068	4.39851	0.132169	0.782431	0.909356	FALSE	nonsig	561	*	Distal Intergenic	105370822	LINC02490	42478
chr7	157300134	157300582	*	449	4.38539	4.32331	4.4449	-0.121593	0.782449	0.90936	FALSE	nonsig	449	*	Distal Intergenic	10049	DNAJB6	-34799
chr14	23068591	23069369	*	779	7.88413	7.90496	7.863	0.0419517	0.782453	0.90936	FALSE	nonsig	779	*	Promoter (<=1kb)	22985	ACIN1	156
chr11	21405564	21405878	*	315	3.7315	3.79945	3.66019	0.139254	0.782458	0.90936	FALSE	nonsig	315	*	Intron (ENST00000325319.9/4745, intron 14 of 18)	4745	NELL1	121827
chr6	19410519	19410733	*	215	3.7315	3.79945	3.66019	0.139254	0.782458	0.90936	FALSE	nonsig	215	*	Intron (ENST00000653002.1/107986575, intron 8 of 8)	105374961	LOC105374961	-89498
chr8	33424386	33425062	*	677	5.61979	5.57638	5.66195	-0.0855708	0.782458	0.90936	FALSE	nonsig	677	*	Intron (ENST00000327671.10/84750, intron 3 of 4)	84750	FUT10	30759
chr1	18357677	18358168	*	492	5.31753	5.27781	5.35618	-0.0783687	0.782463	0.90936	FALSE	nonsig	492	*	Intron (ENST00000251296.4/84966, intron 4 of 9)	84966	IGSF21	-3199
chr19	51547633	51548167	*	535	5.02054	4.96999	5.06938	-0.0993875	0.782467	0.90936	FALSE	nonsig	535	*	Distal Intergenic	946	SIGLEC6	-15777
chr3	190874158	190874603	*	446	4.51182	4.45657	4.56504	-0.108476	0.782481	0.909367	FALSE	nonsig	446	*	Intron (ENST00000479491.5/647309, intron 1 of 3)	647309	GMNC	-11464
chr5	13276173	13276732	*	560	4.22567	4.31127	4.13467	0.176597	0.782482	0.909367	TRUE	nonsig	560	*	Distal Intergenic	105374659	LOC105374659	132173
chr9	96566382	96567755	*	1374	6.64635	6.62308	6.66924	-0.0461547	0.782494	0.909369	FALSE	nonsig	1374	*	Promoter (<=1kb)	8555	CDC14B	0
chr10	55280558	55281078	*	521	4.9016	4.84423	4.95677	-0.112548	0.782509	0.909369	FALSE	nonsig	521	*	Intron (ENST00000613346.4/65217, intron 2 of 5)	65217	PCDH15	38536
chr11	90512794	90513757	*	964	5.65603	5.69413	5.6169	0.0772318	0.782511	0.909369	TRUE	nonsig	964	*	Intron (ENST00000649150.1/101929222, intron 2 of 7)	101929222	DISC1FP1	21062
chr15	69275244	69275834	*	591	4.6364	4.68908	4.58173	0.107355	0.782512	0.909369	FALSE	nonsig	591	*	Distal Intergenic	102723548	PAQR5-DT	12605
chr2	109421872	109422265	*	394	4.09469	4.16702	4.01854	0.148478	0.782514	0.909369	FALSE	nonsig	394	*	Intron (ENST00000309415.8/344558, intron 5 of 9)	100423027	MIR4266	-108247
chr13	35469882	35470133	*	252	4.20072	4.26091	4.13792	0.12299	0.782518	0.909369	FALSE	nonsig	252	*	Promoter (<=1kb)	26960	NBEA	-663
chr22	32922221	32922684	*	464	4.92071	4.96142	4.87881	0.0826158	0.782519	0.909369	FALSE	nonsig	464	*	Intron (ENST00000358763.7/8224, intron 4 of 13)	8224	SYN3	24895
chr6	13524030	13524510	*	481	4.82955	4.87955	4.77776	0.101788	0.782521	0.909369	TRUE	nonsig	481	*	Distal Intergenic	54438	GFOD1	-36368
chr11	19449986	19450381	*	396	4.50219	4.45094	4.55169	-0.100756	0.782525	0.909369	FALSE	nonsig	396	*	Intron (ENST00000360655.8/89797, intron 1 of 37)	100874012	NAV2-AS5	55519
chr5	60852227	60852553	*	327	3.88848	3.79945	3.97235	-0.172899	0.782532	0.909372	FALSE	nonsig	327	*	Distal Intergenic	79993	ELOVL7	-7953
chr10	17115425	17115998	*	574	4.14203	4.08212	4.19955	-0.117425	0.78254	0.909376	TRUE	nonsig	574	*	Exon (ENST00000377833.10/8029, exon 7 of 67)	8029	CUBN	11839
chr17	55487901	55488497	*	597	4.70024	4.65257	4.74638	-0.0938074	0.782555	0.909383	FALSE	nonsig	597	*	Intron (ENST00000636752.2/101927367, intron 1 of 4)	101927367	SMIM36	22441
chr5	102760818	102761349	*	532	4.97363	4.92361	5.02198	-0.09837	0.782562	0.909383	FALSE	nonsig	532	*	Intron (ENST00000505654.1/5066, intron 1 of 1)	5066	PAM	5475
chr22	44658852	44659730	*	879	6.00475	6.03698	5.97178	0.0651939	0.782567	0.909383	FALSE	nonsig	879	*	Distal Intergenic	55615	PRR5	-8817
chr3	149003836	149004211	*	376	3.75702	3.8217	3.6893	0.132401	0.782568	0.909383	TRUE	nonsig	376	*	Promoter (<=1kb)	2992	GYG1	0
chr8	22066227	22067333	*	1107	8.19617	8.17871	8.21342	-0.0347158	0.782569	0.909383	FALSE	nonsig	1107	*	Promoter (<=1kb)	2039	DMTN	0
chr11	117795738	117797740	*	2003	8.0768	8.09626	8.05708	0.0391805	0.782584	0.909394	FALSE	nonsig	2003	*	Promoter (<=1kb)	57453	DSCAML1	0
chr1	223214168	223214721	*	554	4.39742	4.33989	4.45275	-0.112861	0.78259	0.909396	FALSE	nonsig	554	*	Distal Intergenic	55061	SUSD4	14729
chr20	36100000	36100340	*	341	4.34712	4.39844	4.29391	0.104531	0.782613	0.90941	FALSE	nonsig	341	*	Intron (ENST00000202028.9/2036, intron 1 of 19)	2036	EPB41L1	7163
chr2	71897135	71897446	*	312	3.65886	3.72347	3.59123	0.132249	0.782625	0.90941	FALSE	nonsig	312	*	Distal Intergenic	56603	CYP26B1	245638
chr4	110067352	110067871	*	520	4.60121	4.54938	4.65124	-0.101863	0.782626	0.90941	FALSE	nonsig	520	*	Intron (ENST00000302274.8/79071, intron 2 of 3)	79071	ELOVL6	-7313
chr1	118154153	118154681	*	529	5.41552	5.37592	5.45407	-0.0781448	0.782626	0.90941	FALSE	nonsig	529	*	Intron (ENST00000336338.10/200162, intron 1 of 48)	200162	SPAG17	30542
chr18	52898141	52899062	*	922	4.73521	4.67693	4.79124	-0.11431	0.782628	0.90941	FALSE	nonsig	922	*	Intron (ENST00000442544.7/1630, intron 2 of 28)	1630	DCC	-24722
chr7	85023163	85023545	*	383	4.27282	4.33973	4.20265	0.137074	0.782629	0.90941	FALSE	nonsig	383	*	Intron (ENST00000284136.11/223117, intron 12 of 18)	223117	SEMA3D	18394
chr20	48667717	48668938	*	1222	6.99079	6.96337	7.01771	-0.0543382	0.782646	0.909424	FALSE	nonsig	1222	*	Intron (ENST00000371941.4/57580, intron 14 of 39)	57580	PREX1	-10590
chr3	161631022	161632345	*	1324	6.60486	6.577	6.63219	-0.0551861	0.78266	0.909435	FALSE	nonsig	1324	*	Intron (ENST00000665274.1/ENST00000665274.1, intron 1 of 1)	131149	OTOL1	134214
chr7	30906615	30906889	*	275	4.56925	4.61682	4.52005	0.0967689	0.782681	0.909453	FALSE	nonsig	275	*	Intron (ENST00000509504.2/358, intron 7 of 10)	358	AQP1	-4964
chr10	111474371	111475946	*	1576	5.96259	5.99446	5.92999	0.0644748	0.782689	0.909453	TRUE	nonsig	1576	*	Distal Intergenic	150	ADRA2A	397342
chr9	107130347	107131501	*	1155	5.34589	5.3914	5.29891	0.0924868	0.782689	0.909453	FALSE	nonsig	1155	*	Distal Intergenic	340512	LOC340512	-27359
chr7	121571767	121571976	*	210	3.72711	3.66677	3.78503	-0.118264	0.782707	0.909468	FALSE	nonsig	210	*	Distal Intergenic	124901737	LOC124901737	-60573
chr22	47761117	47761879	*	763	4.67154	4.62282	4.71866	-0.095836	0.782712	0.909468	FALSE	nonsig	763	*	Intron (ENST00000664761.1/284930, intron 5 of 5)	284930	EPIC1	61923
chr9	88215744	88216277	*	534	4.44089	4.38749	4.49239	-0.104908	0.782755	0.909513	FALSE	nonsig	534	*	Distal Intergenic	645961	SPATA31C2	-77269
chr18	64474389	64475072	*	684	5.19293	5.23838	5.14602	0.0923591	0.782769	0.909524	FALSE	nonsig	684	*	Distal Intergenic	400654	LINC01538	-214334
chr5	118575703	118576348	*	646	4.84851	4.80135	4.89417	-0.0928191	0.782792	0.909541	FALSE	nonsig	646	*	Promoter (<=1kb)	105379141	LINC02216	128
chr10	79324125	79324633	*	509	5.18925	5.23578	5.14116	0.0946261	0.782793	0.909541	FALSE	nonsig	509	*	Distal Intergenic	10105	PPIF	-22836
chr5	165655243	165655824	*	582	5.16044	5.21667	5.10193	0.114733	0.782802	0.909546	FALSE	nonsig	582	*	Intron (ENST00000522189.1/ENST00000522189.1, intron 1 of 1)	105377701	LINC01938	-413487
chr10	59536066	59537250	*	1185	6.40729	6.43611	6.37788	0.0582295	0.782814	0.909553	TRUE	nonsig	1185	*	Distal Intergenic	105378318	LOC105378318	-41217
chr22	49235868	49236374	*	507	5.23135	5.18878	5.2727	-0.0839199	0.782821	0.909553	FALSE	nonsig	507	*	Distal Intergenic	124905143	LOC124905143	-136550
chr4	1905494	1905727	*	234	3.84311	3.91965	3.76227	0.157375	0.782822	0.909553	FALSE	nonsig	234	*	Intron (ENST00000508803.6/7468, intron 3 of 21)	7468	NSD2	4844
chr9	17801666	17802704	*	1039	4.81813	4.87397	4.76005	0.113917	0.782835	0.909563	FALSE	nonsig	1039	*	Distal Intergenic	92949	ADAMTSL1	-103859
chr11	65427098	65427498	*	401	5.89433	5.8558	5.93186	-0.0760609	0.782846	0.909567	FALSE	nonsig	401	*	Exon (ENST00000501122.2/283131, exon 1 of 1)	283131	NEAT1	3138
chr16	85821171	85822225	*	1055	7.71738	7.74051	7.69387	0.0466418	0.782848	0.909567	TRUE	nonsig	1055	*	Distal Intergenic	1327	COX4I1	16102
chr4	101171788	101172259	*	472	3.849	3.77364	3.92063	-0.146988	0.782861	0.909573	FALSE	nonsig	472	*	Intron (ENST00000512215.5/5530, intron 2 of 7)	5530	PPP3CA	-13469
chr17	43945015	43945824	*	810	5.25721	5.19981	5.31241	-0.112593	0.782862	0.909573	TRUE	nonsig	810	*	Promoter (2-3kb)	5539	PPY	-2539
chr14	93269548	93269762	*	215	3.68	3.77201	3.58173	0.190281	0.782875	0.909582	FALSE	nonsig	215	*	Intron (ENST00000355125.3/55727, intron 1 of 7)	55727	BTBD7	24166
chr12	110811762	110812004	*	243	3.90956	3.85186	3.96504	-0.113179	0.782889	0.909593	FALSE	nonsig	243	*	Distal Intergenic	160762	CCDC63	-19775
chr13	52405339	52406805	*	1467	6.9916	7.01966	6.96297	0.0566902	0.782893	0.909593	FALSE	nonsig	1467	*	Promoter (<=1kb)	55901	THSD1	0
chr2	224527739	224528769	*	1031	5.68734	5.72418	5.64954	0.0746481	0.782901	0.909598	FALSE	nonsig	1031	*	Intron (ENST00000264414.9/8452, intron 3 of 15)	8452	CUL3	4325
chr17	79312020	79313226	*	1207	8.03472	8.01357	8.05557	-0.0419946	0.782908	0.9096	FALSE	nonsig	1207	*	Intron (ENST00000583458.5/146713, intron 1 of 13)	146713	RBFOX3	-4193
chr2	58908702	58909251	*	550	5.04499	5.10107	4.98664	0.114431	0.782921	0.909609	FALSE	nonsig	550	*	Intron (ENST00000422723.5/400955, intron 4 of 5)	400955	LINC01122	-16358
chr11	132961730	132962432	*	703	4.96863	4.91883	5.01678	-0.0979544	0.782928	0.909611	FALSE	nonsig	703	*	Intron (ENST00000524381.6/4978, intron 1 of 7)	4978	OPCML	-17894
chr10	131975173	131975561	*	389	4.54601	4.47794	4.611	-0.13306	0.782935	0.909611	FALSE	nonsig	389	*	Intron (ENST00000368636.9/664, intron 1 of 5)	664	BNIP3	6362
chr6	127454076	127454507	*	432	4.3489	4.28584	4.40931	-0.123476	0.782936	0.909611	FALSE	nonsig	432	*	Promoter (<=1kb)	9729	KIAA0408	0
chr2	20977722	20978295	*	574	5.07267	5.03062	5.11353	-0.082908	0.782955	0.909611	FALSE	nonsig	574	*	Distal Intergenic	338	APOB	65667
chr20	60805142	60806120	*	979	5.41308	5.45362	5.37138	0.0822413	0.782961	0.909611	TRUE	nonsig	979	*	Distal Intergenic	105372699	LOC105372699	43268
chr8	128497330	128497807	*	478	4.85512	4.79671	4.91126	-0.114551	0.782962	0.909611	TRUE	nonsig	478	*	Intron (ENST00000520766.5/101927774, intron 1 of 5)	101927774	LINC00824	63319
chr12	104303126	104304116	*	991	6.50649	6.48022	6.53229	-0.0520678	0.782962	0.909611	FALSE	nonsig	991	*	Promoter (<=1kb)	493861	EID3	0
chr5	63553094	63553393	*	300	4.29966	4.36181	4.23472	0.127086	0.782966	0.909611	FALSE	nonsig	300	*	Distal Intergenic	3350	HTR1A	409052
chr10	6134562	6134825	*	264	3.86504	3.7908	3.93565	-0.144845	0.782968	0.909611	FALSE	nonsig	264	*	Distal Intergenic	5209	PFKFB3	-10109
chr1	163927900	163929026	*	1127	5.8864	5.92516	5.84656	0.0786049	0.782968	0.909611	TRUE	nonsig	1127	*	Distal Intergenic	83540	NUF2	587645
chr17	71665809	71666370	*	562	5.2656	5.21405	5.31536	-0.101306	0.782972	0.909611	TRUE	nonsig	562	*	Distal Intergenic	107985015	LOC107985015	205380
chrX	150693750	150694489	*	740	6.40658	6.3805	6.43219	-0.0516923	0.782978	0.909612	FALSE	nonsig	740	*	Promoter (<=1kb)	8776	MTMR1	219
chr2	207469768	207470599	*	832	6.66846	6.63832	6.69798	-0.0596594	0.783011	0.909639	FALSE	nonsig	832	*	Intron (ENST00000412387.5/124907970, intron 3 of 4)	1385	CREB1	-59138
chr4	47518491	47519025	*	535	4.33186	4.40558	4.25416	0.151417	0.783013	0.909639	FALSE	nonsig	535	*	Intron (ENST00000273859.8/57205, intron 3 of 22)	57205	ATP10D	-17455
chr6	132257513	132258034	*	522	4.61252	4.55837	4.66471	-0.106345	0.783015	0.909639	FALSE	nonsig	522	*	Distal Intergenic	26002	MOXD1	67113
chr3	195356262	195356812	*	551	4.28521	4.35506	4.2118	0.143262	0.783024	0.909643	FALSE	nonsig	551	*	Promoter (<=1kb)	23527	ACAP2	-50
chr7	133550101	133550317	*	217	3.74475	3.67249	3.81356	-0.141077	0.783038	0.909648	FALSE	nonsig	217	*	Promoter (1-2kb)	60412	EXOC4	-1282
chr17	78708176	78709134	*	959	7.10797	7.08054	7.1349	-0.0543632	0.78304	0.909648	FALSE	nonsig	959	*	5' UTR	9267	CYTH1	7891
chr14	85601197	85601659	*	463	3.65813	3.71989	3.5936	0.126291	0.783042	0.909648	FALSE	nonsig	463	*	Intron (ENST00000330753.6/23768, intron 1 of 1)	23768	FLRT2	40334
chr1	12031269	12031999	*	731	4.64243	4.5965	4.68695	-0.0904504	0.783055	0.909659	FALSE	nonsig	731	*	Promoter (<=1kb)	60672	MIIP	142
chr12	105101120	105101324	*	205	4.0245	3.95543	4.09042	-0.134981	0.783065	0.90966	FALSE	nonsig	205	*	Intron (ENST00000652515.1/160428, intron 1 of 22)	414300	LOC414300	5855
chr21	45805693	45806317	*	625	5.52849	5.57088	5.48482	0.0860586	0.783066	0.90966	FALSE	nonsig	625	*	Intron (ENST00000400314.5/54039, intron 2 of 15)	100129027	PCBP3-AS1	31670
chr17	9891184	9891493	*	310	3.87297	3.9319	3.81152	0.120381	0.783075	0.90966	FALSE	nonsig	310	*	3' UTR	5957	RCVRN	9709
chr11	76207327	76208362	*	1036	7.63139	7.65463	7.60778	0.0468454	0.783078	0.90966	FALSE	nonsig	1036	*	Promoter (<=1kb)	7481	WNT11	-825
chr2	109264792	109265373	*	582	5.71852	5.68123	5.75488	-0.0736468	0.783079	0.90966	FALSE	nonsig	582	*	Intron (ENST00000309415.8/344558, intron 1 of 9)	100423027	MIR4266	48252
chr2	168001968	168002959	*	992	5.53087	5.47681	5.58297	-0.106165	0.783087	0.909664	TRUE	nonsig	992	*	Intron (ENST00000487143.5/27347, intron 7 of 8)	27347	STK39	9702
chr18	21194898	21195619	*	722	5.24723	5.29549	5.19729	0.0981964	0.783093	0.909665	FALSE	nonsig	722	*	Distal Intergenic	101927496	GREB1L-DT	45752
chr2	176793952	176795181	*	1230	5.37837	5.42684	5.32822	0.098613	0.783127	0.909694	FALSE	nonsig	1230	*	Intron (ENST00000702503.1/102724224, intron 4 of 4)	101929963	LOC101929963	24069
chr7	127940349	127940620	*	272	4.291	4.34796	4.23169	0.116272	0.783129	0.909694	FALSE	nonsig	272	*	Intron (ENST00000354725.8/27044, intron 15 of 23)	27044	SND1	-8496
chrY	19042811	19043667	*	857	3.58338	3.49718	3.66472	-0.167537	0.783131	0.909694	FALSE	nonsig	857	*	Promoter (<=1kb)	83869	TTTY14	999
chr13	74966109	74967627	*	1519	6.31988	6.35001	6.28912	0.0608876	0.783149	0.9097	FALSE	nonsig	1519	*	Distal Intergenic	647288	CTAGE11P	272669
chr7	47132010	47132204	*	195	4.04177	4.10155	3.97941	0.122134	0.78315	0.9097	FALSE	nonsig	195	*	Distal Intergenic	105375268	LOC105375268	-52882
chr10	112821027	112821463	*	437	3.95427	4.01551	3.89032	0.125189	0.78315	0.9097	FALSE	nonsig	437	*	Promoter (2-3kb)	103344931	LOC103344931	-2027
chr12	32671674	32672539	*	866	6.19682	6.16233	6.23051	-0.0681806	0.783155	0.9097	FALSE	nonsig	866	*	Distal Intergenic	10059	DNM1L	-6661
chr15	47213813	47215356	*	1544	5.95505	5.9236	5.98583	-0.0622339	0.783165	0.909707	FALSE	nonsig	1544	*	Intron (ENST00000558014.5/80031, intron 1 of 19)	80031	SEMA6D	28150
chr2	205187992	205188921	*	930	6.1162	6.07571	6.15558	-0.0798694	0.783177	0.909715	FALSE	nonsig	930	*	Intron (ENST00000406610.7/117583, intron 14 of 22)	117583	PARD3B	84300
chr14	95040237	95040967	*	731	5.4002	5.35259	5.44629	-0.0937002	0.783191	0.909722	FALSE	nonsig	731	*	Distal Intergenic	23405	DICER1	50355
chr2	209397344	209397612	*	269	3.71997	3.79784	3.63765	0.160192	0.783198	0.909722	FALSE	nonsig	269	*	Distal Intergenic	4133	MAP2	-26435
chr2	2863072	2863818	*	747	5.23897	5.19207	5.28439	-0.0923288	0.783199	0.909722	TRUE	nonsig	747	*	Distal Intergenic	124905968	LOC124905968	7413
chr4	111631656	111632188	*	533	5.81829	5.85716	5.77834	0.0788202	0.783202	0.909722	TRUE	nonsig	533	*	Promoter (<=1kb)	105377366	LOC105377366	0
chr2	99643999	99644861	*	863	6.70475	6.72984	6.67923	0.0506093	0.783206	0.909722	TRUE	nonsig	863	*	Intron (ENST00000409236.6/3899, intron 11 of 22)	3899	AFF3	-50229
chr5	151001963	151003012	*	1050	5.63342	5.67273	5.59301	0.0797173	0.78322	0.909732	TRUE	nonsig	1050	*	Distal Intergenic	2878	GPX3	-17579
chr17	75870866	75871090	*	225	4.25061	4.18133	4.31672	-0.135395	0.783226	0.909733	FALSE	nonsig	225	*	Distal Intergenic	91107	TRIM47	4501
chr2	25664770	25665076	*	307	4.14775	4.09066	4.20266	-0.112006	0.783237	0.909733	FALSE	nonsig	307	*	Intron (ENST00000398951.6/1838, intron 1 of 17)	1838	DTNB	7870
chr2	151760151	151760605	*	455	3.98429	4.04351	3.92253	0.120977	0.783238	0.909733	FALSE	nonsig	455	*	Distal Intergenic	4703	NEB	-25664
chr7	151334795	151335504	*	710	5.18313	5.14101	5.22407	-0.0830578	0.783239	0.909733	FALSE	nonsig	710	*	Distal Intergenic	51667	NUB1	-6268
chr2	15668471	15668999	*	529	4.60116	4.65907	4.54082	0.118255	0.783254	0.909745	FALSE	nonsig	529	*	Exon (ENST00000431117.1/ENST00000431117.1, exon 3 of 3)	101926966	LINC01804	-21783
chr6	52371885	52372198	*	314	4.6992	4.76044	4.63524	0.1252	0.783266	0.909753	FALSE	nonsig	314	*	Intron (ENST00000512121.1/85315, intron 1 of 1)	85315	PAQR8	9439
chr18	37555897	37556287	*	391	4.3455	4.39395	4.29536	0.0985992	0.783273	0.909753	FALSE	nonsig	391	*	Intron (ENST00000420428.7/56853, intron 1 of 12)	102724417	LOC102724417	-8994
chr2	108315323	108315643	*	321	4.29113	4.35243	4.22712	0.125316	0.783274	0.909753	FALSE	nonsig	321	*	Distal Intergenic	151234	SULT1C5P	-6595
chr10	1966569	1967263	*	695	4.88222	4.93754	4.82469	0.112852	0.78329	0.909757	FALSE	nonsig	695	*	Distal Intergenic	282980	LINC00700	46929
chr8	111219023	111219293	*	271	4.00565	3.93066	4.07694	-0.146277	0.78329	0.909757	FALSE	nonsig	271	*	Intron (ENST00000671497.1/101927487, intron 1 of 4)	101927487	LINC01609	16863
chr11	133355268	133355915	*	648	4.67706	4.72194	4.63074	0.0911937	0.783291	0.909757	FALSE	nonsig	648	*	Intron (ENST00000524381.6/4978, intron 1 of 7)	100874333	OPCML-IT1	10165
chr19	1394321	1396437	*	2117	7.30845	7.33357	7.28289	0.0506803	0.783312	0.909769	FALSE	nonsig	2117	*	3' UTR	2593	GAMT	3310
chr13	97573027	97573687	*	661	5.15642	5.2004	5.11105	0.0893469	0.783317	0.909769	FALSE	nonsig	661	*	Distal Intergenic	105370324	LOC105370324	104276
chr7	34985047	34985389	*	343	4.2309	4.29806	4.16046	0.137594	0.783317	0.909769	FALSE	nonsig	343	*	Promoter (2-3kb)	23333	DPY19L1	2845
chr5	168856651	168856990	*	340	4.64584	4.60234	4.68807	-0.0857256	0.783325	0.909769	TRUE	nonsig	340	*	Intron (ENST00000519560.6/6586, intron 5 of 35)	6586	SLIT3	-11819
chr1	202362006	202362617	*	612	5.31512	5.35075	5.2786	0.072146	0.783328	0.909769	FALSE	nonsig	612	*	Intron (ENST00000608999.6/4660, intron 1 of 23)	4660	PPP1R12B	13240
chr2	65579699	65580231	*	533	3.89892	3.83164	3.9632	-0.131567	0.783333	0.909769	FALSE	nonsig	533	*	Intron (ENST00000606978.5/105369168, intron 4 of 9)	126568848	LINC03050	59946
chr17	63132383	63132794	*	412	3.95055	3.87139	4.02559	-0.154197	0.783334	0.909769	FALSE	nonsig	412	*	Intron (ENST00000689528.1/26115, intron 4 of 27)	26115	TANC2	58424
chr16	88633489	88635154	*	1666	6.69701	6.66422	6.72907	-0.0648482	0.783341	0.909772	FALSE	nonsig	1666	*	Distal Intergenic	124245	ZC3H18	3334
chr9	129490038	129490556	*	519	5.58832	5.55735	5.61864	-0.0612941	0.783349	0.909775	FALSE	nonsig	519	*	Promoter (<=1kb)	124900275	LOC124900275	-220
chr9	131845390	131845839	*	450	4.98049	4.92279	5.03598	-0.113187	0.783354	0.909777	FALSE	nonsig	450	*	Distal Intergenic	2889	RAPGEF1	-105314
chrX	81698642	81698927	*	286	3.93904	4.01454	3.85936	0.155184	0.783362	0.90978	TRUE	nonsig	286	*	Distal Intergenic	105373285	LOC105373285	223110
chr17	38451206	38452255	*	1050	5.18533	5.14705	5.22261	-0.0755583	0.78337	0.909784	FALSE	nonsig	1050	*	Promoter (<=1kb)	101929494	LOC101929494	0
chr13	34637069	34637582	*	514	4.46675	4.40885	4.52242	-0.113561	0.783375	0.909784	TRUE	nonsig	514	*	Intron (ENST00000440160.1/100874179, intron 1 of 2)	100874179	LINC00457	3103
chr13	75339521	75340353	*	833	4.07316	4.00534	4.13793	-0.132594	0.783389	0.909792	FALSE	nonsig	833	*	Promoter (1-2kb)	9882	TBC1D4	1178
chr16	2789592	2790028	*	437	4.54419	4.47142	4.61346	-0.142038	0.783391	0.909792	FALSE	nonsig	437	*	Promoter (1-2kb)	260429	PRSS33	-1644
chr6	125056739	125057090	*	352	4.15679	4.08622	4.22406	-0.137842	0.783395	0.909792	FALSE	nonsig	352	*	Intron (ENST00000521654.7/154214, intron 2 of 5)	154214	RNF217	10139
chr4	168848906	168849276	*	371	4.11961	4.18151	4.05493	0.126583	0.7834	0.909792	FALSE	nonsig	371	*	Intron (ENST00000505667.6/23022, intron 10 of 21)	124900809	LOC124900809	-15969
chr4	154727396	154728055	*	660	4.85391	4.80034	4.90556	-0.105215	0.78343	0.90982	TRUE	nonsig	660	*	Intron (ENST00000502525.5/124900169, intron 2 of 3)	9227	LRAT	-12783
chr11	79299726	79300047	*	322	4.39171	4.33506	4.44622	-0.111161	0.783433	0.90982	FALSE	nonsig	322	*	Intron (ENST00000278550.12/26011, intron 1 of 33)	26011	TENM4	-30053
chr9	25134181	25134641	*	461	4.76507	4.82422	4.7034	0.120827	0.783444	0.909827	FALSE	nonsig	461	*	Distal Intergenic	105375997	LOC105375997	449631
chr10	69569058	69569529	*	472	5.1864	5.23778	5.13312	0.104662	0.783452	0.90983	FALSE	nonsig	472	*	Distal Intergenic	101929021	LOC101929021	-3377
chr1	92117576	92117820	*	245	4.02959	4.09473	3.96137	0.133365	0.783456	0.90983	FALSE	nonsig	245	*	Intron (ENST00000370382.7/284697, intron 4 of 5)	284697	BTBD8	9597
chr6	44531436	44532015	*	580	3.73618	3.81831	3.64909	0.169218	0.783461	0.909831	FALSE	nonsig	580	*	Distal Intergenic	105375074	LOC105375074	6177
chr2	154816939	154817772	*	834	6.24231	6.28416	6.1992	0.0849614	0.783472	0.909837	TRUE	nonsig	834	*	Intron (ENST00000651198.1/3760, intron 3 of 3)	3760	KCNJ3	107607
chr14	90969371	90969872	*	502	4.29543	4.35506	4.23322	0.121843	0.783475	0.909837	FALSE	nonsig	502	*	Intron (ENST00000614987.5/9252, intron 3 of 16)	9252	RPS6KA5	8652
chr1	50117182	50117850	*	669	5.7207	5.68624	5.75434	-0.0681003	0.783493	0.909852	FALSE	nonsig	669	*	Intron (ENST00000651693.1/1996, intron 3 of 6)	1996	ELAVL4	7345
chr5	100821208	100821936	*	729	5.37613	5.42449	5.32609	0.0983912	0.783528	0.909885	TRUE	nonsig	729	*	Intron (ENST00000231461.10/7903, intron 4 of 4)	100302288	MIR548P	-4643
chr4	3451933	3452689	*	757	5.22835	5.27212	5.18322	0.0889038	0.783535	0.909885	FALSE	nonsig	757	*	Exon (ENST00000668606.1/ENST00000668606.1, exon 2 of 2)	3083	HGFAC	6033
chr5	129976	131002	*	1027	5.21457	5.24895	5.17936	0.0695915	0.783539	0.909885	FALSE	nonsig	1027	*	Intron (ENST00000637938.2/153478, intron 2 of 19)	153478	PLEKHG4B	-9256
chr2	237717176	237717634	*	459	4.75897	4.70002	4.8156	-0.115574	0.78354	0.909885	FALSE	nonsig	459	*	Promoter (<=1kb)	9208	LRRFIP1	-126
chr4	22062796	22063853	*	1058	6.16118	6.19534	6.12619	0.0691456	0.783555	0.909891	FALSE	nonsig	1058	*	Intron (ENST00000510705.3/ENST00000510705.3, intron 2 of 3)	80333	KCNIP4	-114024
chr7	121062834	121063604	*	771	4.39143	4.45856	4.32102	0.137545	0.783555	0.909891	FALSE	nonsig	771	*	Promoter (<=1kb)	79974	CPED1	69
chr4	93183538	93183821	*	284	3.83998	3.763	3.91306	-0.150063	0.783564	0.909891	FALSE	nonsig	284	*	Intron (ENST00000282020.9/2895, intron 4 of 15)	2895	GRID2	-20128
chr6	128293933	128294272	*	340	3.6059	3.54949	3.66019	-0.110703	0.783565	0.909891	TRUE	nonsig	340	*	Intron (ENST00000368226.9/5796, intron 3 of 29)	5796	PTPRK	27901
chr2	235538789	235539346	*	558	5.53981	5.58387	5.49436	0.0895181	0.783569	0.909891	FALSE	nonsig	558	*	Intron (ENST00000304032.13/116987, intron 1 of 17)	116987	AGAP1	14465
chr22	45083860	45084253	*	394	4.67918	4.61104	4.74426	-0.133222	0.783579	0.909891	FALSE	nonsig	394	*	Distal Intergenic	100506714	NUP50-DT	55504
chr4	182212199	182213664	*	1466	6.0359	5.99446	6.07617	-0.081708	0.783584	0.909891	FALSE	nonsig	1466	*	Intron (ENST00000513201.1/55714, intron 1 of 3)	55714	TENM3	-29738
chr13	76311421	76312709	*	1289	5.92236	5.88184	5.96178	-0.0799377	0.783589	0.909891	FALSE	nonsig	1289	*	Distal Intergenic	124903183	LOC124903183	296960
chr10	29330404	29331063	*	660	4.23669	4.163	4.3068	-0.143807	0.78359	0.909891	FALSE	nonsig	660	*	Intron (ENST00000702470.1/ENST00000702470.1, intron 1 of 2)	84569	LYZL1	38479
chr1	107998010	107998486	*	477	4.26929	4.21701	4.31974	-0.102733	0.783594	0.909891	FALSE	nonsig	477	*	Intron (ENST00000715653.1/100873946, intron 1 of 4)	10451	VAV3	-32830
chr1	166804089	166805319	*	1231	5.4305	5.38153	5.47785	-0.0963211	0.783601	0.909891	FALSE	nonsig	1231	*	Distal Intergenic	57645	POGK	-34128
chr11	44527985	44528359	*	375	4.11806	4.04195	4.19035	-0.148399	0.783605	0.909891	FALSE	nonsig	375	*	Distal Intergenic	3732	CD82	-36068
chr15	63629353	63630599	*	1247	6.78459	6.7584	6.81031	-0.051905	0.783612	0.909891	FALSE	nonsig	1247	*	Promoter (<=1kb)	8925	HERC1	0
chr17	42138859	42139110	*	252	3.78769	3.70353	3.86722	-0.163692	0.783623	0.909891	FALSE	nonsig	252	*	Promoter (2-3kb)	5878	RAB5C	-2375
chr21	46116721	46117215	*	495	4.62109	4.55329	4.68585	-0.132559	0.783624	0.909891	FALSE	nonsig	495	*	Exon (ENST00000397763.6/1292, exon 10 of 28)	1292	COL6A2	3104
chr2	32420647	32420920	*	274	4.10065	4.02445	4.17303	-0.148586	0.783629	0.909891	FALSE	nonsig	274	*	Intron (ENST00000421745.7/57448, intron 10 of 73)	57448	BIRC6	-12728
chr11	36288886	36290043	*	1158	8.70413	8.71758	8.69055	0.027022	0.783629	0.909891	FALSE	nonsig	1158	*	Promoter (<=1kb)	29099	COMMD9	0
chr1	204587945	204588415	*	471	4.9855	4.93776	5.03171	-0.0939464	0.783638	0.909891	TRUE	nonsig	471	*	Distal Intergenic	105371692	LOC105371692	-14620
chr3	11997979	11998563	*	585	5.76582	5.80592	5.72456	0.0813581	0.783642	0.909891	FALSE	nonsig	585	*	Distal Intergenic	6854	SYN2	-5825
chr5	66873569	66874805	*	1237	5.52654	5.56889	5.4829	0.0859901	0.783653	0.909891	FALSE	nonsig	1237	*	Intron (ENST00000406374.5/375449, intron 3 of 5)	375449	MAST4	44707
chr2	104783850	104784714	*	865	5.17161	5.12448	5.21725	-0.0927703	0.783658	0.909891	FALSE	nonsig	865	*	Intron (ENST00000686273.1/100506421, intron 1 of 2)	284998	LINC01114	-26131
chr7	110786010	110787377	*	1368	6.24054	6.27708	6.20305	0.0740255	0.783661	0.909891	TRUE	nonsig	1368	*	Intron (ENST00000405709.7/83943, intron 5 of 5)	124901724	LOC124901724	-60185
chr10	35464770	35466622	*	1853	7.39823	7.42394	7.37205	0.0518897	0.783661	0.909891	TRUE	nonsig	1853	*	Intron (ENST00000490012.6/219771, intron 7 of 9)	124902410	LOC124902410	-20201
chr19	31256197	31257059	*	863	5.12194	5.17898	5.06255	0.116426	0.783669	0.909891	FALSE	nonsig	863	*	Intron (ENST00000651361.1/57616, intron 1 of 6)	57616	TSHZ3	48704
chr4	172766800	172767044	*	245	3.96331	4.07222	3.84551	0.226704	0.783676	0.909891	TRUE	nonsig	245	*	Intron (ENST00000506823.6/442117, intron 5 of 12)	101930370	GALNT7-DT	399115
chr1	167286405	167287187	*	783	4.81326	4.75416	4.87004	-0.115885	0.783679	0.909891	FALSE	nonsig	783	*	Intron (ENST00000559038.5/5451, intron 2 of 4)	5451	POU2F1	34486
chr4	94757523	94757873	*	351	4.91381	4.87148	4.95494	-0.0834551	0.783684	0.909891	FALSE	nonsig	351	*	Promoter (<=1kb)	100507012	BMPR1B-DT	0
chr1	17441591	17441860	*	270	5.94103	5.981	5.89992	0.0810734	0.783687	0.909891	FALSE	nonsig	270	*	Promoter (1-2kb)	55920	RCC2	-1914
chr1	222643554	222644873	*	1320	9.18607	9.17364	9.19841	-0.0247681	0.783689	0.909891	TRUE	nonsig	1320	*	Promoter (<=1kb)	375056	MIA3	0
chr21	35931961	35932806	*	846	6.28548	6.24558	6.3243	-0.0787188	0.78369	0.909891	FALSE	nonsig	846	*	Intron (ENST00000475045.6/101928269, intron 5 of 12)	54036	PPP1R2P2	44766
chr1	96567678	96569193	*	1516	5.58856	5.54027	5.63529	-0.0950235	0.783694	0.909891	TRUE	nonsig	1516	*	Distal Intergenic	58155	PTBP2	-152472
chr14	104300174	104300497	*	324	5.45992	5.5051	5.41328	0.0918227	0.783695	0.909891	TRUE	nonsig	324	*	Distal Intergenic	145195	LINC02691	76519
chr11	134566433	134566691	*	259	4.49078	4.44025	4.53959	-0.0993389	0.783698	0.909891	FALSE	nonsig	259	*	Intron (ENST00000532652.1/124902799, intron 2 of 2)	124902799	LOC124902799	3037
chr7	132715240	132715617	*	378	4.20631	4.13762	4.27188	-0.134261	0.783707	0.909891	TRUE	nonsig	378	*	Intron (ENST00000332558.8/286023, intron 3 of 4)	124900236	LOC124900236	-37406
chr9	109250999	109251747	*	749	4.86163	4.92132	4.79937	0.121951	0.783707	0.909891	FALSE	nonsig	749	*	Exon (ENST00000374566.8/54566, exon 13 of 26)	54566	EPB41L4B	69217
chr20	32304229	32304873	*	645	6.02789	5.99722	6.05793	-0.0607066	0.783711	0.909891	FALSE	nonsig	645	*	Intron (ENST00000375712.4/9371, intron 1 of 8)	9371	KIF3B	26578
chr6	6931118	6932185	*	1068	5.85054	5.81569	5.88458	-0.0688863	0.783715	0.909891	TRUE	nonsig	1068	*	Distal Intergenic	105374904	LOC105374904	-61006
chr14	61630398	61631354	*	957	4.85708	4.80385	4.90841	-0.104565	0.783725	0.909897	TRUE	nonsig	957	*	Intron (ENST00000556347.1/5583, intron 3 of 3)	400221	LINC03033	-16066
chr7	51033668	51035162	*	1495	7.27808	7.26014	7.29581	-0.0356683	0.783737	0.909906	FALSE	nonsig	1495	*	Promoter (<=1kb)	23242	COBL	793
chr12	80117536	80118410	*	875	4.72951	4.66952	4.78711	-0.117581	0.783746	0.909911	FALSE	nonsig	875	*	Intron (ENST00000643417.1/283310, intron 1 of 22)	283310	OTOGL	17999
chr2	95413618	95414607	*	990	7.3557	7.37727	7.33381	0.0434603	0.783751	0.909911	FALSE	nonsig	990	*	3' UTR	51011	FAHD2A	6680
chr8	141941482	141942561	*	1080	6.46064	6.48759	6.43319	0.054397	0.783755	0.909911	FALSE	nonsig	1080	*	Distal Intergenic	100302147	MIR1302-7	-155169
chr1	145977437	145977912	*	476	7.18454	7.16322	7.20554	-0.04232	0.783762	0.909914	FALSE	nonsig	476	*	Exon (ENST00000625258.1/84265, exon 3 of 4)	84265	POLR3GL	12721
chr14	103448222	103448519	*	298	3.7829	3.68895	3.8711	-0.182145	0.783777	0.909922	TRUE	nonsig	298	*	Intron (ENST00000678179.1/4140, intron 3 of 17)	4140	MARK3	-8508
chr2	65370650	65371724	*	1075	6.72433	6.75047	6.69771	0.0527653	0.783785	0.909922	FALSE	nonsig	1075	*	Intron (ENST00000356388.9/200734, intron 1 of 5)	200734	SPRED2	-3898
chr7	116574077	116574652	*	576	4.63791	4.58131	4.69237	-0.11106	0.783787	0.909922	TRUE	nonsig	576	*	Promoter (<=1kb)	100996266	COMETT	-333
chr11	133136103	133136704	*	602	5.34412	5.29043	5.39588	-0.105441	0.783788	0.909922	FALSE	nonsig	602	*	Intron (ENST00000524381.6/4978, intron 1 of 7)	4978	OPCML	-192267
chr3	179967381	179968224	*	844	5.76834	5.81031	5.7251	0.0852121	0.783814	0.909948	TRUE	nonsig	844	*	Intron (ENST00000467460.6/51555, intron 2 of 14)	124909463	LOC124909463	-3270
chr11	65981925	65982482	*	558	4.72081	4.7851	4.65352	0.131583	0.783825	0.909954	FALSE	nonsig	558	*	Distal Intergenic	9092	SART1	3438
chr1	156420882	156422253	*	1372	7.95891	7.9385	7.97904	-0.0405421	0.783832	0.909958	FALSE	nonsig	1372	*	Promoter (<=1kb)	10485	MIR9-1HG	0
chrX	119516206	119516514	*	309	5.35234	5.31176	5.3918	-0.0800405	0.783838	0.909959	FALSE	nonsig	309	*	Intron (ENST00000696533.1/7319, intron 1 of 7)	63932	STEEP1	26253
chr10	12481732	12482871	*	1140	8.99017	8.97468	9.00549	-0.0308186	0.783845	0.90996	TRUE	nonsig	1140	*	Intron (ENST00000619168.5/57118, intron 1 of 10)	100616151	MIR4480	-95882
chr1	167165769	167166742	*	974	6.16497	6.19495	6.13435	0.060605	0.783848	0.90996	FALSE	nonsig	974	*	Promoter (<=1kb)	10223	GPA33	0
chr21	35520302	35520583	*	282	3.62028	3.68895	3.54817	0.140787	0.783859	0.909968	FALSE	nonsig	282	*	Intron (ENST00000475045.6/101928269, intron 8 of 12)	100506403	LOC100506403	-54973
chr11	42049384	42050284	*	901	5.14911	5.09759	5.19886	-0.101273	0.783867	0.909972	TRUE	nonsig	901	*	Intron (ENST00000667585.1/101928591, intron 3 of 4)	101928591	LINC02745	35156
chr5	55220314	55221184	*	871	5.92458	5.89212	5.95632	-0.0642061	0.783891	0.909991	FALSE	nonsig	871	*	3' UTR	345643	MCIDAS	6078
chr7	129376279	129377577	*	1299	5.62281	5.58138	5.66308	-0.0816977	0.783897	0.909991	FALSE	nonsig	1299	*	Promoter (<=1kb)	23382	AHCYL2	0
chr6	130076492	130076798	*	307	4.32763	4.39888	4.25267	0.146207	0.783898	0.909991	FALSE	nonsig	307	*	Intron (ENST00000361794.7/84456, intron 13 of 22)	84456	L3MBTL3	5645
chr10	106775046	106775710	*	665	4.73277	4.78134	4.68251	0.0988295	0.783921	0.910013	FALSE	nonsig	665	*	Intron (ENST00000263054.11/114815, intron 4 of 25)	114815	SORCS1	-75688
chr1	166839827	166840478	*	652	7.06093	7.03476	7.08663	-0.0518669	0.783928	0.910013	FALSE	nonsig	652	*	Promoter (<=1kb)	57645	POGK	0
chr15	60905476	60906739	*	1264	6.76337	6.73233	6.79376	-0.0614312	0.783934	0.910013	TRUE	nonsig	1264	*	Intron (ENST00000335670.11/6095, intron 1 of 10)	105370844	LOC105370844	140736
chr7	98819838	98820067	*	230	3.5769	3.4885	3.6602	-0.1717	0.783935	0.910013	FALSE	nonsig	230	*	Distal Intergenic	222865	TMEM130	46879
chr13	26015302	26015691	*	390	3.98098	3.88575	4.07031	-0.184562	0.783945	0.910018	FALSE	nonsig	390	*	Intron (ENST00000381655.7/51761, intron 36 of 36)	51761	ATP8A2	5331
chr1	208520148	208520825	*	678	5.37013	5.4116	5.32744	0.0841581	0.783949	0.910018	FALSE	nonsig	678	*	Distal Intergenic	107985254	LINC01735	93470
chr13	78215829	78216479	*	651	4.68369	4.73369	4.6319	0.101794	0.783971	0.910031	FALSE	nonsig	651	*	Intron (ENST00000607862.5/100874222, intron 1 of 2)	100874222	OBI1-AS1	160674
chr5	158201166	158201615	*	450	4.01739	3.94606	4.08537	-0.139308	0.783971	0.910031	FALSE	nonsig	450	*	Distal Intergenic	101927697	LINC02227	208158
chr7	39453647	39454441	*	795	5.83693	5.79689	5.87589	-0.079004	0.783974	0.910031	FALSE	nonsig	795	*	Intron (ENST00000518318.7/11281, intron 8 of 9)	11281	POU6F2	47029
chr20	39226453	39227990	*	1538	7.07355	7.05353	7.0933	-0.0397732	0.783982	0.910035	FALSE	nonsig	1538	*	Promoter (1-2kb)	339568	LINC01734	-1705
chr3	188929095	188931794	*	2700	6.88847	6.85974	6.91664	-0.0568955	0.783988	0.910035	FALSE	nonsig	2700	*	Distal Intergenic	285386	TPRG1	-15420
chr18	76425272	76426030	*	759	4.55973	4.61591	4.50126	0.114651	0.783996	0.910035	TRUE	nonsig	759	*	Intron (ENST00000443185.7/9658, intron 3 of 6)	9658	ZNF516	-44987
chr2	134166907	134167531	*	625	5.98552	5.94571	6.02426	-0.078552	0.784	0.910035	FALSE	nonsig	625	*	Intron (ENST00000481801.5/4249, intron 1 of 1)	100500878	MIR3679	39782
chr8	94158713	94159229	*	517	3.76638	3.84357	3.68483	0.158734	0.784003	0.910035	FALSE	nonsig	517	*	Promoter (2-3kb)	1015	CDH17	2899
chr10	35012543	35012809	*	267	3.57626	3.48458	3.66245	-0.177873	0.784004	0.910035	FALSE	nonsig	267	*	Promoter (<=1kb)	8453	CUL2	807
chr2	83565049	83565562	*	514	4.97336	4.93785	5.00802	-0.0701704	0.784016	0.910044	FALSE	nonsig	514	*	Distal Intergenic	101928031	LINC01809	42235
chr8	111934307	111934645	*	339	4.02406	4.08919	3.95585	0.133339	0.784034	0.910059	FALSE	nonsig	339	*	Distal Intergenic	105375707	LOC105375707	192332
chr11	112396100	112396435	*	336	5.07337	5.01279	5.1315	-0.118704	0.784039	0.91006	FALSE	nonsig	336	*	Promoter (2-3kb)	124902757	LOC124902757	2926
chr6	134373479	134373887	*	409	4.3392	4.40217	4.27335	0.128818	0.784054	0.910072	TRUE	nonsig	409	*	Exon (ENST00000702565.1/ENST00000702565.1, exon 1 of 2)	154092	LINC01010	30172
chr1	223340148	223341775	*	1628	8.30128	8.31674	8.28565	0.0310858	0.784066	0.91008	FALSE	nonsig	1628	*	Intron (ENST00000343846.7/55061, intron 1 of 7)	55061	SUSD4	21562
chr3	71542445	71543743	*	1299	7.21452	7.23727	7.19141	0.0458652	0.784087	0.910099	TRUE	nonsig	1299	*	Promoter (<=1kb)	27086	FOXP1	0
chr20	63309268	63311020	*	1753	8.87715	8.86226	8.8919	-0.0296404	0.784095	0.910101	FALSE	nonsig	1753	*	Exon (ENST00000358894.11/57642, exon 9 of 36)	57642	COL20A1	-8066
chr8	115507013	115508063	*	1051	5.8223	5.86453	5.77881	0.0857249	0.784108	0.910101	FALSE	nonsig	1051	*	Promoter (1-2kb)	125177374	TRPS1-AS1	-1539
chr12	32051421	32052179	*	759	5.65798	5.70007	5.61463	0.0854442	0.784115	0.910101	FALSE	nonsig	759	*	Distal Intergenic	636	BICD1	-54668
chr7	5174450	5174933	*	484	4.53543	4.47482	4.5936	-0.118783	0.784118	0.910101	FALSE	nonsig	484	*	Distal Intergenic	26100	WIPI2	-15263
chr6	13421396	13423086	*	1691	6.67898	6.65529	6.70229	-0.0469953	0.784119	0.910101	FALSE	nonsig	1691	*	Intron (ENST00000379287.4/54438, intron 1 of 1)	54438	GFOD1	-13259
chr3	73270338	73270936	*	599	4.32503	4.39664	4.24967	0.146964	0.784119	0.910101	FALSE	nonsig	599	*	Distal Intergenic	23024	PDZRN3	117210
chr2	152508398	152509027	*	630	5.12801	5.08649	5.16836	-0.081864	0.784121	0.910101	FALSE	nonsig	630	*	Intron (ENST00000288670.14/114793, intron 1 of 25)	114793	FMNL2	-69594
chr6	98932306	98932967	*	662	4.89043	4.84772	4.93191	-0.0841953	0.784135	0.91011	FALSE	nonsig	662	*	Intron (ENST00000369244.7/26235, intron 2 of 9)	26235	FBXL4	14979
chr5	67267952	67269610	*	1659	6.45356	6.49398	6.41197	0.0820114	0.784138	0.91011	TRUE	nonsig	1659	*	Promoter (<=1kb)	123706549	TILRLS	0
chr15	77607439	77607734	*	296	5.82423	5.78363	5.86372	-0.0800958	0.784154	0.910124	FALSE	nonsig	296	*	Intron (ENST00000561123.2/105370906, intron 3 of 3)	84894	LINGO1	25178
chr18	34365542	34366004	*	463	3.82161	3.72372	3.91327	-0.189545	0.784162	0.910127	FALSE	nonsig	463	*	Distal Intergenic	1837	DTNA	-127287
chr6	52909230	52910395	*	1166	5.89408	5.85966	5.92769	-0.0680304	0.78417	0.910127	FALSE	nonsig	1166	*	Promoter (<=1kb)	2940	GSTA3	0
chr2	194917082	194917436	*	355	4.26167	4.3255	4.19488	0.13062	0.784175	0.910127	FALSE	nonsig	355	*	Distal Intergenic	101927431	LINC01790	186487
chr8	62010761	62011794	*	1034	6.01873	6.05438	5.98218	0.0722086	0.784176	0.910127	TRUE	nonsig	1034	*	Distal Intergenic	111082988	LINC02155	120922
chr5	38515257	38515870	*	614	5.06618	5.0119	5.11849	-0.106588	0.784202	0.910152	FALSE	nonsig	614	*	Intron (ENST00000453190.7/3977, intron 5 of 19)	3977	LIFR	-12582
chr3	59609824	59610159	*	336	4.18373	4.25216	4.11189	0.140264	0.784215	0.910162	FALSE	nonsig	336	*	Intron (ENST00000668131.1/105377110, intron 5 of 6)	105377110	CFAP20DC-DT	-199110
chr4	89657650	89658285	*	636	5.03453	5.08417	4.98312	0.101055	0.784222	0.910165	TRUE	nonsig	636	*	Intron (ENST00000659878.1/105377329, intron 2 of 2)	124900602	LOC124900602	-23220
chr2	180932799	180933527	*	729	4.06175	3.99035	4.12977	-0.139418	0.784227	0.910165	TRUE	nonsig	729	*	Distal Intergenic	10477	UBE2E3	-33721
chr10	67122591	67123631	*	1041	6.3215	6.28958	6.35273	-0.0631462	0.784259	0.910197	FALSE	nonsig	1041	*	Intron (ENST00000683963.1/29119, intron 6 of 16)	29119	CTNNA3	56812
chr1	8649086	8649357	*	272	4.89725	4.94617	4.84661	0.0995554	0.784266	0.9102	TRUE	nonsig	272	*	Intron (ENST00000337907.7/473, intron 3 of 23)	473	RERE	7014
chr20	32463621	32464648	*	1028	7.41106	7.42921	7.39269	0.0365195	0.784277	0.910207	FALSE	nonsig	1028	*	Intron (ENST00000359676.9/140688, intron 2 of 7)	140688	NOL4L	18823
chr4	107274545	107275055	*	511	4.56993	4.62742	4.51005	0.117367	0.78429	0.910218	FALSE	nonsig	511	*	Intron (ENST00000508555.1/102725220, intron 1 of 1)	27123	DKK2	8634
chr4	12852031	12853164	*	1134	6.96179	6.98839	6.93469	0.0536993	0.7843	0.910223	FALSE	nonsig	1134	*	Distal Intergenic	9364	RAB28	528430
chr9	114371970	114372313	*	344	4.07998	4.01434	4.14277	-0.128435	0.78431	0.910227	FALSE	nonsig	344	*	Intron (ENST00000374088.8/80709, intron 4 of 21)	80709	AKNA	4651
chr6	11804008	11804647	*	640	4.43616	4.38038	4.48985	-0.109469	0.784312	0.910227	TRUE	nonsig	640	*	Promoter (2-3kb)	84830	ADTRP	2399
chr2	105809907	105810582	*	676	5.35306	5.40201	5.30239	0.0996237	0.784327	0.910239	FALSE	nonsig	676	*	Intron (ENST00000233154.9/8440, intron 1 of 4)	8440	NCK2	-5976
chr2	154481591	154482228	*	638	5.06871	5.12123	5.01422	0.107006	0.784335	0.91024	TRUE	nonsig	638	*	Distal Intergenic	100144595	GALNT13-AS1	-24153
chr3	190569326	190569922	*	597	5.14126	5.18411	5.0971	0.0870083	0.784341	0.91024	TRUE	nonsig	597	*	Intron (ENST00000072516.7/3556, intron 2 of 10)	3556	IL1RAP	5880
chr6	43274690	43275149	*	460	5.45938	5.415	5.50244	-0.0874364	0.784342	0.91024	FALSE	nonsig	460	*	Intron (ENST00000259750.9/84630, intron 13 of 14)	10864	SLC22A7	-20545
chr1	41894662	41894990	*	329	4.6302	4.70025	4.55657	0.143685	0.784359	0.91025	FALSE	nonsig	329	*	Intron (ENST00000372584.5/59269, intron 1 of 7)	59269	HIVEP3	23679
chr2	15781258	15781739	*	482	4.2518	4.36012	4.13468	0.22544	0.78436	0.91025	FALSE	nonsig	482	*	Distal Intergenic	101926966	LINC01804	80727
chr16	12456285	12456662	*	378	4.18007	4.11686	4.24062	-0.123758	0.784386	0.910258	FALSE	nonsig	378	*	Intron (ENST00000566228.6/92017, intron 18 of 20)	105371087	LOC105371087	83462
chr1	114230249	114231679	*	1431	6.44309	6.46907	6.41663	0.0524414	0.784392	0.910258	FALSE	nonsig	1431	*	Intron (ENST00000420156.2/107985443, intron 1 of 1)	107985443	LOC107985443	30599
chr18	52782499	52782893	*	395	3.85555	3.9209	3.7871	0.133805	0.784392	0.910258	TRUE	nonsig	395	*	Intron (ENST00000442544.7/1630, intron 2 of 28)	1630	DCC	30269
chr10	127132168	127133188	*	1021	6.03606	6.0024	6.06895	-0.0665546	0.784396	0.910258	FALSE	nonsig	1021	*	Intron (ENST00000280333.9/1793, intron 27 of 51)	1793	DOCK1	21923
chr6	154928270	154928833	*	564	6.16985	6.13587	6.20305	-0.0671803	0.784401	0.910258	FALSE	nonsig	564	*	Intron (ENST00000461783.7/26230, intron 2 of 28)	26230	TIAM2	-66482
chr11	123151242	123152251	*	1010	5.76836	5.73883	5.79731	-0.0584842	0.78441	0.910258	TRUE	nonsig	1010	*	Intron (ENST00000448775.4/79827, intron 1 of 6)	79827	CLMP	42997
chr20	56808933	56809373	*	441	4.83496	4.8918	4.77578	0.116011	0.784413	0.910258	FALSE	nonsig	441	*	Distal Intergenic	7022	TFAP2C	178699
chr7	112596141	112596586	*	446	4.87143	4.92039	4.82076	0.099625	0.784413	0.910258	FALSE	nonsig	446	*	Distal Intergenic	100996249	LINC03076	-19854
chr11	105828009	105828592	*	584	4.69897	4.6362	4.75911	-0.122906	0.784418	0.910258	FALSE	nonsig	584	*	Intron (ENST00000706777.1/2893, intron 4 of 16)	2893	GRIA4	-14191
chr2	197145717	197146270	*	554	4.8833	4.93776	4.82671	0.111053	0.784422	0.910258	FALSE	nonsig	554	*	Intron (ENST00000282272.15/91526, intron 3 of 27)	91526	ANKRD44	-22984
chr17	37182738	37183097	*	360	4.36558	4.43122	4.2968	0.134416	0.784426	0.910258	FALSE	nonsig	360	*	Intron (ENST00000616317.5/31, intron 39 of 55)	31	ACACA	5197
chr11	57230889	57231506	*	618	4.5026	4.45555	4.54816	-0.0926136	0.784426	0.910258	FALSE	nonsig	618	*	Distal Intergenic	187	APLNR	5729
chr2	68923747	68924495	*	749	4.8838	4.84103	4.92535	-0.0843182	0.784428	0.910258	FALSE	nonsig	749	*	Intron (ENST00000637675.1/ENST00000637675.1, intron 3 of 5)	200504	GKN2	28385
chr6	158417683	158418202	*	520	4.91663	4.96999	4.86123	0.108761	0.784431	0.910258	FALSE	nonsig	520	*	Intron (ENST00000619713.1/ENST00000619713.1, intron 1 of 1)	56995	TULP4	-43448
chr11	19740520	19740840	*	321	4.25193	4.32674	4.17303	0.153711	0.784453	0.910275	FALSE	nonsig	321	*	Intron (ENST00000360655.8/89797, intron 1 of 37)	100616426	MIR4694	19243
chr8	141742199	141742480	*	282	4.29182	4.22446	4.35618	-0.13172	0.784455	0.910275	FALSE	nonsig	282	*	Distal Intergenic	100302147	MIR1302-7	43833
chr5	31656949	31657493	*	545	4.0474	3.96919	4.12158	-0.15239	0.784467	0.910282	TRUE	nonsig	545	*	Exon (ENST00000509750.1/ENST00000509750.1, exon 1 of 3)	23037	PDZD2	17818
chr7	3570328	3570793	*	466	4.42002	4.3549	4.48232	-0.127421	0.78447	0.910282	FALSE	nonsig	466	*	Intron (ENST00000404826.7/221935, intron 1 of 44)	105375132	SDK1-AS1	-267876
chr2	50727624	50728755	*	1132	5.73973	5.78184	5.69636	0.0854806	0.784482	0.910286	TRUE	nonsig	1132	*	Intron (ENST00000401669.7/9378, intron 5 of 22)	103504737	MIR8485	-31362
chr14	91060289	91061368	*	1080	10.9762	10.985	10.9674	0.0176225	0.784486	0.910286	FALSE	nonsig	1080	*	Promoter (<=1kb)	80017	DGLUCY	0
chr7	31918302	31918864	*	563	4.59995	4.53572	4.66144	-0.125719	0.784487	0.910286	FALSE	nonsig	563	*	Intron (ENST00000396191.6/5137, intron 2 of 17)	5137	PDE1C	-39018
chr18	158073	159469	*	1397	9.98996	10.0018	9.97801	0.023805	0.784504	0.9103	FALSE	nonsig	1397	*	Promoter (<=1kb)	9097	USP14	0
chr18	40607717	40607980	*	264	4.10079	4.03505	4.16366	-0.128606	0.784513	0.910304	TRUE	nonsig	264	*	Distal Intergenic	105372082	LOC105372082	361838
chr22	48180811	48181793	*	983	6.18922	6.22735	6.15004	0.0773102	0.784546	0.910337	FALSE	nonsig	983	*	Distal Intergenic	100422916	MIR3201	-92571
chr2	163052855	163053271	*	417	4.18451	4.25216	4.11354	0.138619	0.784559	0.910343	FALSE	nonsig	417	*	Distal Intergenic	90134	KCNH7	-214088
chr8	81124122	81124885	*	764	4.91932	4.86231	4.97415	-0.111844	0.784563	0.910343	FALSE	nonsig	764	*	Distal Intergenic	55824	PAG1	-12054
chr12	87336519	87337458	*	940	5.41349	5.37113	5.45464	-0.0835172	0.784573	0.910343	FALSE	nonsig	940	*	Distal Intergenic	400058	MKRN9P	445998
chr4	148098364	148098990	*	627	4.6777	4.62181	4.73151	-0.109697	0.784574	0.910343	FALSE	nonsig	627	*	Intron (ENST00000344721.8/4306, intron 8 of 8)	79658	ARHGAP10	33124
chr14	103188743	103189350	*	608	4.96208	5.01736	4.9046	0.112762	0.784577	0.910343	FALSE	nonsig	608	*	Promoter (<=1kb)	100131366	LINC00605	0
chr13	34161810	34162668	*	859	5.72936	5.68473	5.77265	-0.0879229	0.784578	0.910343	FALSE	nonsig	859	*	Distal Intergenic	124900343	LOC124900343	-60972
chr16	67644524	67646187	*	1664	6.33358	6.36404	6.30247	0.0615758	0.784589	0.91035	FALSE	nonsig	1664	*	Promoter (<=1kb)	146206	CARMIL2	0
chr6	40210603	40211117	*	515	4.224	4.16175	4.28368	-0.121925	0.784593	0.91035	FALSE	nonsig	515	*	Distal Intergenic	105375050	LOC105375050	65120
chr4	20041707	20042598	*	892	6.25161	6.21921	6.28329	-0.0640784	0.784613	0.910359	TRUE	nonsig	892	*	Distal Intergenic	9353	SLIT2	-209307
chr3	27728066	27729089	*	1024	4.3176	4.37008	4.26314	0.106944	0.784618	0.910359	FALSE	nonsig	1024	*	Distal Intergenic	8320	EOMES	-5355
chr17	61486614	61488060	*	1447	6.42345	6.4576	6.38846	0.0691393	0.784626	0.910359	FALSE	nonsig	1447	*	Distal Intergenic	9496	TBX4	8251
chr8	132315879	132316561	*	683	5.19245	5.23136	5.15246	0.0788914	0.784628	0.910359	TRUE	nonsig	683	*	Intron (ENST00000388996.10/3786, intron 1 of 14)	3786	KCNQ3	4961
chr14	97024763	97026482	*	1720	7.30261	7.2795	7.32536	-0.0458612	0.784631	0.910359	TRUE	nonsig	1720	*	Distal Intergenic	124903376	LOC124903376	-17139
chr4	87150662	87151222	*	561	5.38612	5.34028	5.43055	-0.0902737	0.784633	0.910359	TRUE	nonsig	561	*	Distal Intergenic	4299	AFF1	35719
chr19	43950849	43951809	*	961	8.20644	8.19102	8.22169	-0.0306757	0.784639	0.910359	FALSE	nonsig	961	*	Promoter (<=1kb)	7638	ZNF221	0
chr7	34676452	34677632	*	1181	6.21467	6.18549	6.24327	-0.0577823	0.784639	0.910359	FALSE	nonsig	1181	*	Intron (ENST00000360581.6/387129, intron 1 of 8)	387129	NPSR1	18043
chr12	30828790	30829478	*	689	5.29353	5.23563	5.3492	-0.11357	0.784647	0.910359	FALSE	nonsig	689	*	Intron (ENST00000648700.1/100287314, intron 2 of 2)	65981	CAPRIN2	-5488
chr10	48551638	48552626	*	989	6.85465	6.88209	6.82668	0.0554049	0.784647	0.910359	FALSE	nonsig	989	*	Intron (ENST00000374172.5/58504, intron 2 of 8)	58504	ARHGAP22	4052
chr1	16248482	16249229	*	748	7.3383	7.36432	7.31181	0.0525135	0.784654	0.910362	FALSE	nonsig	748	*	3' UTR	54455	FBXO42	4198
chr2	166610174	166611073	*	900	5.88438	5.85264	5.91543	-0.062795	0.78466	0.910362	FALSE	nonsig	900	*	Promoter (<=1kb)	107985958	LOC107985958	409
chr17	18319952	18320727	*	776	7.16059	7.13861	7.18225	-0.0436358	0.784663	0.910362	FALSE	nonsig	776	*	Intron (ENST00000406438.5/140775, intron 1 of 1)	140775	SMCR8	4659
chr3	135133641	135134820	*	1180	7.12475	7.15593	7.09288	0.0630415	0.78469	0.910379	FALSE	nonsig	1180	*	Promoter (<=1kb)	2047	EPHB1	849
chr4	146370267	146370935	*	669	4.51016	4.57247	4.44503	0.127435	0.784693	0.910379	FALSE	nonsig	669	*	Intron (ENST00000432059.6/84068, intron 4 of 10)	102465837	MIR7849	-37648
chr3	94127225	94127486	*	262	4.02163	4.08622	3.95401	0.132207	0.784698	0.910379	FALSE	nonsig	262	*	3' UTR	200895	DHFR2	-63836
chr2	188318504	188318829	*	326	3.7472	3.67987	3.81152	-0.131647	0.784701	0.910379	TRUE	nonsig	326	*	Intron (ENST00000409843.5/51454, intron 1 of 12)	693146	MIR561	21012
chr5	32778898	32779228	*	331	3.60384	3.67767	3.52602	0.151649	0.784703	0.910379	FALSE	nonsig	331	*	Intron (ENST00000509104.5/4883, intron 4 of 5)	4883	NPR3	66567
chr11	115241771	115242010	*	240	3.76039	3.82836	3.68906	0.1393	0.784713	0.910379	TRUE	nonsig	240	*	Promoter (<=1kb)	23705	CADM1	-791
chr8	61708569	61709221	*	653	5.38464	5.33014	5.43715	-0.10701	0.784716	0.910379	FALSE	nonsig	653	*	Intron (ENST00000379454.9/444, intron 1 of 24)	444	ASPH	5304
chr2	239276458	239276946	*	489	5.90919	5.87213	5.94532	-0.0731942	0.784718	0.910379	FALSE	nonsig	489	*	Intron (ENST00000345617.7/9759, intron 2 of 26)	9759	HDAC4	21584
chr3	13402537	13402826	*	290	4.16723	4.24619	4.08369	0.162502	0.78472	0.910379	FALSE	nonsig	290	*	Intron (ENST00000254508.7/23225, intron 1 of 39)	23225	NUP210	17429
chr7	68770465	68771184	*	720	5.32334	5.27439	5.37069	-0.0963006	0.784733	0.910387	FALSE	nonsig	720	*	Distal Intergenic	105375342	LOC105375342	-255249
chr15	58564884	58565491	*	608	4.45915	4.39978	4.51618	-0.116405	0.784735	0.910387	FALSE	nonsig	608	*	3' UTR	3990	LIPC	23136
chr2	43199905	43200260	*	356	4.04797	3.97221	4.11995	-0.147746	0.784743	0.910388	FALSE	nonsig	356	*	Intron (ENST00000705257.1/100506047, intron 1 of 2)	100506047	LINC02580	16986
chr2	15825066	15826259	*	1194	5.13382	5.18619	5.07948	0.106711	0.784749	0.910388	FALSE	nonsig	1194	*	Distal Intergenic	124906147	LOC124906147	-77410
chr12	31521780	31522717	*	938	5.40776	5.35652	5.45725	-0.100731	0.78475	0.910388	TRUE	nonsig	938	*	Intron (ENST00000389082.10/160518, intron 1 of 20)	160518	DENND5B	-25878
chr2	50711916	50712856	*	941	5.30103	5.35266	5.24749	0.105164	0.784755	0.910389	TRUE	nonsig	941	*	Intron (ENST00000401669.7/9378, intron 5 of 22)	103504737	MIR8485	-15654
chr11	64136580	64137386	*	807	6.35314	6.38794	6.31748	0.0704601	0.784767	0.910397	TRUE	nonsig	807	*	Intron (ENST00000255681.7/28992, intron 3 of 10)	28992	MACROD1	-9646
chr11	129417420	129418288	*	869	4.89234	4.8258	4.95595	-0.130154	0.784774	0.9104	FALSE	nonsig	869	*	Intron (ENST00000281437.6/8538, intron 1 of 3)	8538	BARX2	41572
chr13	53855877	53856418	*	542	4.73724	4.6789	4.7933	-0.114401	0.784786	0.910401	FALSE	nonsig	542	*	Intron (ENST00000569422.1/100861552, intron 4 of 5)	100861552	LINC00558	14588
chr13	84226028	84226345	*	318	3.72458	3.79241	3.6534	0.139011	0.784788	0.910401	FALSE	nonsig	318	*	Intron (ENST00000653443.1/100874128, intron 1 of 4)	100874128	LINC00333	85454
chr17	79595430	79595961	*	532	6.10878	6.15035	6.06597	0.0843737	0.784797	0.910401	FALSE	nonsig	532	*	Intron (ENST00000693108.1/146713, intron 1 of 14)	146713	RBFOX3	7960
chrX	37653095	37653995	*	901	4.9587	5.01958	4.89513	0.124456	0.784797	0.910401	FALSE	nonsig	901	*	Intron (ENST00000465127.1/7102, intron 3 of 8)	7504	XK	-31796
chr17	59329685	59330019	*	335	6.94341	6.97192	6.91432	0.0575999	0.784798	0.910401	FALSE	nonsig	335	*	Promoter (1-2kb)	388403	YPEL2	-1636
chr7	28400370	28400595	*	226	4.0855	4.15911	4.00793	0.151175	0.784817	0.910415	FALSE	nonsig	226	*	Intron (ENST00000396299.6/9586, intron 1 of 9)	9586	CREB5	-8740
chr12	53390449	53390912	*	464	4.85533	4.80022	4.90841	-0.108185	0.784822	0.910415	FALSE	nonsig	464	*	Intron (ENST00000327443.9/6667, intron 3 of 5)	6667	SP1	9147
chr17	72634366	72635589	*	1224	5.00114	5.05367	4.94662	0.107056	0.784824	0.910415	FALSE	nonsig	1224	*	Intron (ENST00000581549.2/400619, intron 2 of 4)	400619	LINC00511	4883
chr1	177791568	177792009	*	442	4.5489	4.6021	4.49366	0.108438	0.784832	0.910419	FALSE	nonsig	442	*	Intron (ENST00000664407.1/ENST00000664407.1, intron 1 of 6)	101928778	LINC01741	91020
chr17	40953903	40954303	*	401	5.10135	5.14955	5.05148	0.0980677	0.78484	0.910419	FALSE	nonsig	401	*	Intron (ENST00000418393.1/107985072, intron 3 of 3)	390792	KRT39	6394
chr16	74521567	74522426	*	860	5.33675	5.37919	5.29302	0.086165	0.784842	0.910419	FALSE	nonsig	860	*	Intron (ENST00000205061.9/2734, intron 2 of 26)	2734	GLG1	40899
chr2	209867708	209868744	*	1037	6.43281	6.46401	6.40092	0.0630855	0.784858	0.910433	TRUE	nonsig	1037	*	Intron (ENST00000673951.2/285175, intron 22 of 63)	285175	UNC80	22603
chr12	21539640	21539981	*	342	4.16456	4.09749	4.22865	-0.131157	0.784891	0.910466	FALSE	nonsig	342	*	Exon (ENST00000649016.1/124902896, exon 5 of 5)	124902896	LOC124902896	11688
chr19	33904617	33907270	*	2654	7.78966	7.81183	7.76714	0.0446877	0.784912	0.910479	FALSE	nonsig	2654	*	Exon (ENST00000610908.2/ENST00000610908.2, exon 1 of 1)	79047	KCTD15	97693
chr12	108617860	108618874	*	1015	7.78427	7.7651	7.80319	-0.0380968	0.784917	0.910479	FALSE	nonsig	1015	*	Distal Intergenic	105369968	LOC105369968	-9794
chr5	35898419	35899580	*	1162	5.06567	5.01882	5.11105	-0.0922297	0.784918	0.910479	TRUE	nonsig	1162	*	Distal Intergenic	3575	IL7R	23005
chr7	86320580	86321266	*	687	5.27433	5.22446	5.32252	-0.098064	0.784922	0.910479	TRUE	nonsig	687	*	Distal Intergenic	2913	GRM3	-322643
chr11	92124788	92125637	*	850	5.52082	5.5577	5.48297	0.0747294	0.784925	0.910479	FALSE	nonsig	850	*	Distal Intergenic	120114	FAT3	-99181
chr12	80655508	80656003	*	496	4.57014	4.51189	4.62612	-0.114232	0.784941	0.910492	FALSE	nonsig	496	*	Intron (ENST00000616559.4/374462, intron 38 of 44)	374462	PTPRQ	20838
chr15	83767288	83767640	*	353	4.65991	4.59038	4.72624	-0.135861	0.784966	0.91051	TRUE	nonsig	353	*	Intron (ENST00000567476.1/57188, intron 3 of 29)	57188	ADAMTSL3	72994
chr8	125641326	125641962	*	637	5.4898	5.52529	5.45341	0.0718802	0.784966	0.91051	FALSE	nonsig	637	*	Distal Intergenic	105375746	LINC02964	-6365
chr7	136999084	136999592	*	509	4.58635	4.53068	4.63994	-0.109261	0.784984	0.910524	FALSE	nonsig	509	*	Intron (ENST00000680005.1/1129, intron 3 of 3)	574443	MIR490	95917
chr14	43058948	43059220	*	273	3.62949	3.6999	3.55548	0.144417	0.78499	0.910524	TRUE	nonsig	273	*	Distal Intergenic	105370470	LOC105370470	-249428
chr1	221612082	221612756	*	675	4.96564	4.9182	5.01158	-0.093381	0.784993	0.910524	FALSE	nonsig	675	*	Distal Intergenic	105372937	LOC105372937	-48429
chr17	29138575	29139379	*	805	7.12283	7.14918	7.096	0.0531758	0.785	0.910524	FALSE	nonsig	805	*	Promoter (<=1kb)	399687	MYO18A	1000
chr12	79025207	79025639	*	433	4.40073	4.45297	4.34652	0.106453	0.785001	0.910524	TRUE	nonsig	433	*	Intron (ENST00000393240.7/6857, intron 3 of 11)	6857	SYT1	-19945
chr1	15225319	15225760	*	442	4.4333	4.48639	4.37819	0.108208	0.785006	0.910524	FALSE	nonsig	442	*	Distal Intergenic	114827	FHAD1	-10761
chr15	58395988	58396736	*	749	5.85474	5.82377	5.88506	-0.0612831	0.785018	0.910533	TRUE	nonsig	749	*	Intron (ENST00000558239.5/8854, intron 2 of 3)	3990	LIPC	-13833
chr4	183721309	183721710	*	402	3.67815	3.76855	3.58172	0.186833	0.785038	0.910535	FALSE	nonsig	402	*	Distal Intergenic	105377581	LOC105377581	-4120
chr8	28166479	28167660	*	1182	6.10617	6.07159	6.13995	-0.0683557	0.785044	0.910535	FALSE	nonsig	1182	*	Intron (ENST00000521015.5/55140, intron 14 of 14)	55140	ELP3	7881
chr3	188084997	188085341	*	345	3.68032	3.6052	3.75171	-0.146514	0.785047	0.910535	FALSE	nonsig	345	*	Distal Intergenic	4026	LPP	-67943
chr22	19713612	19715381	*	1770	8.66536	8.65161	8.67898	-0.0273634	0.785048	0.910535	FALSE	nonsig	1770	*	Promoter (<=1kb)	5413	SEPTIN5	0
chr5	169917972	169918720	*	749	5.13902	5.09418	5.18251	-0.0883326	0.78505	0.910535	TRUE	nonsig	749	*	Intron (ENST00000520908.7/1794, intron 27 of 51)	100131897	INSYN2B	61728
chr18	45205001	45205891	*	891	5.58071	5.6299	5.52979	0.100112	0.785051	0.910535	FALSE	nonsig	891	*	Distal Intergenic	8170	SLC14A2	-7104
chr10	48198740	48199548	*	809	4.89264	4.84345	4.94021	-0.0967588	0.785052	0.910535	FALSE	nonsig	809	*	Promoter (1-2kb)	143162	FRMPD2	1900
chr3	139982555	139982888	*	334	4.90982	4.85242	4.96503	-0.112604	0.785057	0.910536	FALSE	nonsig	334	*	Intron (ENST00000458420.7/64084, intron 1 of 16)	64084	CLSTN2	47368
chr4	156685377	156686614	*	1238	6.26338	6.29296	6.23317	0.0597899	0.785062	0.910537	FALSE	nonsig	1238	*	Distal Intergenic	107986322	LINC02272	-42923
chr21	43298028	43298416	*	389	4.40512	4.35166	4.45667	-0.105004	0.785075	0.910546	FALSE	nonsig	389	*	Distal Intergenic	100126693	LINC00322	33623
chr7	10918547	10919224	*	678	4.58019	4.64491	4.51243	0.132476	0.785091	0.910557	FALSE	nonsig	678	*	Distal Intergenic	4697	NDUFA4	19293
chr7	4260698	4261506	*	809	5.12914	5.17708	5.07956	0.0975183	0.785093	0.910557	FALSE	nonsig	809	*	Intron (ENST00000404826.7/221935, intron 44 of 44)	221935	SDK1	27811
chr1	236149502	236149796	*	295	3.68327	3.60907	3.75383	-0.144756	0.785098	0.910557	FALSE	nonsig	295	*	Intron (ENST00000419162.5/7107, intron 1 of 4)	7107	GPR137B	6958
chr12	106108449	106108699	*	251	4.44475	4.49703	4.39051	0.106525	0.785105	0.910559	FALSE	nonsig	251	*	Intron (ENST00000261402.7/9891, intron 1 of 6)	9891	NUAK1	-21493
chr20	62791438	62792019	*	582	8.00559	8.02499	7.98593	0.0390536	0.785118	0.910569	FALSE	nonsig	582	*	Distal Intergenic	55257	MRGBP	-4454
chr2	117705973	117706342	*	370	3.60992	3.68921	3.52601	0.163203	0.785124	0.910569	FALSE	nonsig	370	*	Distal Intergenic	124907878	LOC124907878	97557
chr8	120687366	120688578	*	1213	5.53138	5.47787	5.58298	-0.105111	0.785129	0.910569	TRUE	nonsig	1213	*	Intron (ENST00000395601.7/6641, intron 3 of 7)	6641	SNTB1	5330
chr3	87161264	87162139	*	876	4.24645	4.17891	4.31098	-0.132073	0.785132	0.910569	FALSE	nonsig	876	*	Distal Intergenic	100616161	MIR4795	64138
chr1	80498372	80499207	*	836	4.97019	5.02075	4.9178	0.102957	0.785155	0.910585	TRUE	nonsig	836	*	Distal Intergenic	101927412	LINC01781	-36548
chr10	132904181	132904859	*	679	5.49549	5.53945	5.45014	0.0893116	0.785158	0.910585	FALSE	nonsig	679	*	Intron (ENST00000368586.10/54777, intron 22 of 57)	54777	CFAP46	5237
chr13	97629459	97630367	*	909	6.01194	5.97761	6.04548	-0.0678691	0.785163	0.910585	FALSE	nonsig	909	*	Distal Intergenic	105370324	LOC105370324	47596
chr13	100608324	100609286	*	963	6.86045	6.89153	6.82869	0.0628399	0.785164	0.910585	FALSE	nonsig	963	*	Intron (ENST00000342624.10/84899, intron 17 of 18)	87769	GGACT	-18796
chr10	131211219	131212157	*	939	5.46133	5.49711	5.42463	0.0724752	0.785169	0.910585	FALSE	nonsig	939	*	Intron (ENST00000483040.1/256536, intron 1 of 11)	256536	TCERG1L	48179
chr17	2369522	2370722	*	1201	6.59268	6.56257	6.62217	-0.0595977	0.785188	0.910602	FALSE	nonsig	1201	*	Promoter (1-2kb)	9905	SGSM2	-1859
chr3	16168227	16168541	*	315	4.15494	4.23352	4.07184	0.161684	0.785192	0.910602	FALSE	nonsig	315	*	Distal Intergenic	117248	GALNT15	-6139
chr8	115667331	115668195	*	865	6.03271	6.06976	5.99468	0.0750727	0.785201	0.910605	FALSE	nonsig	865	*	Promoter (<=1kb)	7227	TRPS1	0
chrX	68498212	68499454	*	1243	7.92807	7.94432	7.91163	0.0326875	0.785204	0.910605	FALSE	nonsig	1243	*	Promoter (<=1kb)	286451	YIPF6	0
chr9	94491661	94492345	*	685	4.77757	4.72561	4.82772	-0.102106	0.785209	0.910606	FALSE	nonsig	685	*	Intron (ENST00000660617.1/107987100, intron 1 of 2)	107987100	LOC107987100	19269
chr11	125465113	125466089	*	977	6.54407	6.51099	6.5764	-0.0654112	0.785227	0.910608	FALSE	nonsig	977	*	Promoter (1-2kb)	9638	FEZ1	-1573
chr1	30637156	30638120	*	965	7.41529	7.43559	7.39471	0.0408776	0.785228	0.910608	FALSE	nonsig	965	*	Distal Intergenic	4146	MATN1	78015
chr10	46526828	46527761	*	934	5.87515	5.8401	5.90936	-0.069265	0.785236	0.910608	TRUE	nonsig	934	*	Intron (ENST00000616785.1/643650, intron 3 of 3)	9721	GPRIN2	27769
chr7	38449696	38450094	*	399	4.17257	4.10594	4.23626	-0.130321	0.785242	0.910608	FALSE	nonsig	399	*	Intron (ENST00000356264.7/273, intron 11 of 20)	273	AMPH	13019
chr15	74224958	74225444	*	487	6.74594	6.77665	6.71456	0.0620937	0.785242	0.910608	FALSE	nonsig	487	*	Intron (ENST00000635913.2/80125, intron 2 of 19)	80125	CCDC33	7757
chr17	40557056	40557455	*	400	5.40031	5.36258	5.43709	-0.0745106	0.785242	0.910608	FALSE	nonsig	400	*	Intron (ENST00000246657.2/1236, intron 2 of 2)	1236	CCR7	3558
chr13	26839728	26840966	*	1239	5.25852	5.30444	5.21109	0.0933537	0.785245	0.910608	TRUE	nonsig	1239	*	Distal Intergenic	2835	GPR12	-78942
chr9	22129830	22130384	*	555	4.42957	4.48429	4.3727	0.11159	0.785248	0.910608	TRUE	nonsig	555	*	Distal Intergenic	100048912	CDKN2B-AS1	10862
chr6	83155404	83156681	*	1278	5.90204	5.855	5.9476	-0.0925978	0.785261	0.910617	FALSE	nonsig	1278	*	Promoter (2-3kb)	23033	DOP1A	2012
chr19	4929007	4929555	*	549	3.8226	3.89402	3.74745	0.14657	0.785265	0.910617	TRUE	nonsig	549	*	Exon (ENST00000612630.4/29128, exon 3 of 17)	100616337	MIR4747	-3132
chr3	134650483	134652099	*	1617	8.7993	8.78519	8.81328	-0.0280974	0.785275	0.910624	FALSE	nonsig	1617	*	Promoter (<=1kb)	339855	KY	0
chr11	106437657	106438218	*	562	3.94603	4.01726	3.87111	0.146143	0.785294	0.910631	TRUE	nonsig	562	*	Distal Intergenic	124902744	LOC124902744	166176
chr8	118436575	118437294	*	720	4.74948	4.70111	4.79629	-0.0951767	0.785297	0.910631	FALSE	nonsig	720	*	Promoter (2-3kb)	401474	SAMD12	2567
chr2	71795767	71796720	*	954	5.73003	5.69553	5.76374	-0.0682102	0.785298	0.910631	FALSE	nonsig	954	*	Distal Intergenic	8291	DYSF	184988
chr12	94619039	94619493	*	455	4.56847	4.49593	4.63753	-0.141604	0.7853	0.910631	FALSE	nonsig	455	*	Promoter (2-3kb)	57458	TMCC3	-2619
chr5	167428958	167429412	*	455	4.12438	4.06228	4.18392	-0.121638	0.785316	0.910631	FALSE	nonsig	455	*	Intron (ENST00000518659.6/57451, intron 4 of 30)	57451	TENM2	-144247
chr16	11967512	11967803	*	292	4.0783	4.01434	4.13955	-0.125216	0.785317	0.910631	FALSE	nonsig	292	*	Promoter (2-3kb)	608	TNFRSF17	2162
chr16	66332905	66333217	*	313	3.83339	3.90689	3.75595	0.150948	0.785318	0.910631	FALSE	nonsig	313	*	Intron (ENST00000666324.1/ENST00000666324.1, intron 2 of 2)	1003	CDH5	-33473
chr3	61847914	61848281	*	368	3.91473	3.9844	3.84153	0.142869	0.785319	0.910631	TRUE	nonsig	368	*	Intron (ENST00000474889.6/5793, intron 2 of 29)	5793	PTPRG	286003
chr3	56257896	56258311	*	416	4.34505	4.40663	4.28072	0.125909	0.785325	0.910631	FALSE	nonsig	416	*	Intron (ENST00000288221.11/26059, intron 3 of 17)	26059	ERC2	-83997
chr12	77998347	77998564	*	218	3.72635	3.64957	3.79925	-0.149681	0.785328	0.910631	TRUE	nonsig	218	*	Exon (ENST00000550042.2/89795, exon 8 of 9)	89795	NAV3	-8614
chr6	119241400	119241693	*	294	3.69453	3.5909	3.79122	-0.200326	0.785348	0.910649	FALSE	nonsig	294	*	Intron (ENST00000368468.4/4121, intron 6 of 12)	79632	FAM184A	-92013
chr11	134792029	134792315	*	287	3.8211	3.87957	3.76015	0.119416	0.785394	0.910688	FALSE	nonsig	287	*	Intron (ENST00000701514.1/ENST00000701514.1, intron 1 of 4)	729305	LINC02714	56433
chr11	7364381	7365146	*	766	4.68048	4.62769	4.7314	-0.103715	0.785397	0.910688	FALSE	nonsig	766	*	Intron (ENST00000524820.6/143425, intron 4 of 8)	100506258	SYT9-AS1	96198
chr5	178220898	178221617	*	720	5.21445	5.26729	5.15959	0.107702	0.785399	0.910688	FALSE	nonsig	720	*	Promoter (<=1kb)	85007	PHYKPL	859
chr14	104036225	104036873	*	649	5.35165	5.30022	5.4013	-0.101078	0.7854	0.910688	FALSE	nonsig	649	*	Intron (ENST00000409874.9/122402, intron 32 of 35)	122402	TDRD9	-12545
chr3	184874759	184875865	*	1107	6.56842	6.60076	6.53535	0.0654125	0.785435	0.910724	FALSE	nonsig	1107	*	Intron (ENST00000287546.8/23355, intron 20 of 46)	23355	VPS8	5236
chr5	27688680	27689175	*	496	5.10998	5.16771	5.04985	0.11786	0.785443	0.910726	FALSE	nonsig	496	*	Distal Intergenic	643401	PURPL	203465
chr2	225447961	225448510	*	550	4.34319	4.4044	4.27926	0.125139	0.785446	0.910726	FALSE	nonsig	550	*	Intron (ENST00000636099.1/57624, intron 3 of 6)	57624	NYAP2	47825
chr10	132625222	132625834	*	613	4.67573	4.6177	4.73151	-0.113807	0.785461	0.910729	FALSE	nonsig	613	*	Intron (ENST00000368594.8/3632, intron 2 of 15)	3632	INPP5A	17296
chr15	91824236	91824696	*	461	4.66241	4.71845	4.60409	0.11436	0.785465	0.910729	FALSE	nonsig	461	*	Distal Intergenic	28232	SLCO3A1	-29012
chr20	50416537	50417802	*	1266	6.91107	6.88542	6.93628	-0.0508634	0.78547	0.910729	FALSE	nonsig	1266	*	Distal Intergenic	5770	PTPN1	-92519
chr17	49527645	49528418	*	774	4.92097	4.88135	4.95954	-0.0781828	0.785472	0.910729	FALSE	nonsig	774	*	Intron (ENST00000514506.1/100288866, intron 1 of 2)	102465141	MIR6165	16828
chr7	71329109	71329657	*	549	4.40905	4.34316	4.47206	-0.128907	0.785475	0.910729	FALSE	nonsig	549	*	Intron (ENST00000333538.10/64409, intron 1 of 10)	100500836	MIR3914-1	-21339
chr12	125183021	125183889	*	869	8.81541	8.82943	8.80124	0.0281869	0.785476	0.910729	FALSE	nonsig	869	*	Promoter (2-3kb)	114795	TMEM132B	-2497
chr15	77013087	77013434	*	348	4.14168	4.19586	4.08538	0.110487	0.785483	0.910731	FALSE	nonsig	348	*	Promoter (2-3kb)	9051	PSTPIP1	-2377
chr11	132640180	132641135	*	956	4.73632	4.69576	4.77578	-0.0800266	0.78549	0.910734	FALSE	nonsig	956	*	Intron (ENST00000331898.11/4978, intron 2 of 6)	4978	OPCML	301875
chr17	74394071	74395750	*	1680	6.44912	6.47255	6.4253	0.0472528	0.785496	0.910735	FALSE	nonsig	1680	*	Distal Intergenic	350383	GPR142	26565
chr1	33944322	33944722	*	401	3.81711	3.75063	3.88066	-0.130034	0.785501	0.910735	FALSE	nonsig	401	*	Intron (ENST00000373381.9/114784, intron 3 of 70)	402779	CSMD2-AS1	68856
chr13	47680454	47681050	*	597	3.84703	3.90838	3.78296	0.125421	0.785506	0.910736	FALSE	nonsig	597	*	Distal Intergenic	100861549	LINC00562	251572
chr10	131034388	131035057	*	670	4.82311	4.87868	4.76531	0.113363	0.78551	0.910736	TRUE	nonsig	670	*	Distal Intergenic	101927489	TCERG1L-AS1	-60161
chr17	6245118	6246040	*	923	5.47441	5.43006	5.51744	-0.0873733	0.785537	0.910761	FALSE	nonsig	923	*	Distal Intergenic	105371508	LOC105371508	-54577
chr20	49360509	49361289	*	781	4.88019	4.92424	4.83475	0.0894857	0.785557	0.910776	FALSE	nonsig	781	*	Intron (ENST00000637341.1/105372649, intron 2 of 7)	124904925	LOC124904925	11814
chr15	60994722	60995714	*	993	5.64174	5.60268	5.67978	-0.0771038	0.785558	0.910776	FALSE	nonsig	993	*	Intron (ENST00000335670.11/6095, intron 1 of 10)	105370844	LOC105370844	229982
chr18	8354879	8355101	*	223	3.62225	3.52017	3.71758	-0.197406	0.785585	0.910798	FALSE	nonsig	223	*	Intron (ENST00000332175.12/5797, intron 21 of 30)	100192426	LOC100192426	11933
chr16	24999287	25000677	*	1391	6.18545	6.14729	6.22262	-0.0753262	0.785587	0.910798	TRUE	nonsig	1391	*	Intron (ENST00000289968.11/55114, intron 1 of 19)	55114	ARHGAP17	14584
chr4	140037203	140038067	*	865	5.2414	5.29732	5.18322	0.114107	0.785602	0.910798	TRUE	nonsig	865	*	Intron (ENST00000509479.6/55534, intron 1 of 4)	101927516	LOC101927516	-89948
chr8	27893225	27894049	*	825	5.75297	5.7148	5.79016	-0.075358	0.785603	0.910798	FALSE	nonsig	825	*	Intron (ENST00000354914.8/286133, intron 7 of 8)	100422828	MIR4287	-7109
chr11	44910871	44912306	*	1436	8.09003	8.07384	8.10604	-0.0321948	0.785607	0.910798	FALSE	nonsig	1436	*	Promoter (1-2kb)	90139	TSPAN18	1348
chr2	86011323	86012144	*	822	4.75325	4.81663	4.68696	0.129677	0.785613	0.910798	FALSE	nonsig	822	*	Distal Intergenic	25885	POLR1A	16655
chr15	85509394	85510354	*	961	5.6034	5.63905	5.56685	0.0721978	0.785614	0.910798	FALSE	nonsig	961	*	Intron (ENST00000559362.5/11214, intron 2 of 14)	11214	AKAP13	-33686
chr5	11709165	11709360	*	196	3.79204	3.87654	3.70228	0.174255	0.785614	0.910798	FALSE	nonsig	196	*	Intron (ENST00000304623.13/1501, intron 2 of 21)	1501	CTNND2	-120099
chr17	4523379	4523829	*	451	5.20104	5.24662	5.15397	0.0926532	0.785621	0.9108	FALSE	nonsig	451	*	Intron (ENST00000329078.8/124976, intron 2 of 12)	124976	SPNS2	-9203
chr6	40512143	40513051	*	909	5.58691	5.63035	5.54212	0.088231	0.785633	0.910806	FALSE	nonsig	909	*	Intron (ENST00000338305.7/57497, intron 1 of 2)	105379699	LOC105379699	10882
chr9	75909829	75910252	*	424	4.67956	4.73002	4.62728	0.102739	0.785635	0.910806	FALSE	nonsig	424	*	Intron (ENST00000545128.5/5125, intron 1 of 36)	5125	PCSK5	19156
chr6	126963231	126963801	*	571	5.22949	5.27212	5.18557	0.0865531	0.785667	0.910838	FALSE	nonsig	571	*	Intron (ENST00000651326.1/105377989, intron 3 of 6)	105377993	LOC105377993	-19327
chr11	24625940	24626916	*	977	5.09001	5.0473	5.1315	-0.084196	0.785674	0.910841	FALSE	nonsig	977	*	Intron (ENST00000531187.5/338645, intron 1 of 5)	338645	LUZP2	-102224
chr2	61404548	61404824	*	277	3.81035	3.88424	3.73247	0.151766	0.785683	0.910846	FALSE	nonsig	277	*	Intron (ENST00000398571.7/9736, intron 3 of 79)	100124537	SNORA70B	12554
chr2	49577121	49578252	*	1132	5.73431	5.7692	5.69855	0.0706419	0.78569	0.910848	TRUE	nonsig	1132	*	Intron (ENST00000634253.2/124906005, intron 1 of 2)	124906005	LOC124906005	13733
chr9	134271834	134272182	*	349	5.31173	5.26214	5.35967	-0.0975296	0.785707	0.910859	FALSE	nonsig	349	*	Distal Intergenic	105376310	LINC02247	23215
chr19	12495031	12495929	*	899	9.10301	9.09029	9.11562	-0.0253229	0.785708	0.910859	TRUE	nonsig	899	*	Exon (ENST00000493776.1/ENST00000493776.1, exon 2 of 2)	163051	ZNF709	-10215
chr11	109247076	109247391	*	316	3.58099	3.66107	3.4962	0.164877	0.78572	0.910863	FALSE	nonsig	316	*	Distal Intergenic	399947	C11orf87	-174799
chr9	93864016	93864437	*	422	4.40512	4.35166	4.45667	-0.105008	0.785721	0.910863	FALSE	nonsig	422	*	Distal Intergenic	100422927	MIR4291	44659
chr22	23473589	23474621	*	1033	6.39279	6.35818	6.42659	-0.0684176	0.785733	0.910871	FALSE	nonsig	1033	*	Exon (ENST00000320372.9/388882, exon 5 of 12)	388882	FAM230I	12359
chrX	122661561	122662271	*	711	4.98792	4.9233	5.04976	-0.126451	0.785758	0.910885	FALSE	nonsig	711	*	Distal Intergenic	124905292	LOC124905292	-178155
chr10	26766267	26766686	*	420	4.43107	4.52328	4.33256	0.190723	0.785759	0.910885	TRUE	nonsig	420	*	Intron (ENST00000376170.8/10006, intron 6 of 9)	124900293	LOC124900293	-22331
chr4	185640944	185641498	*	555	5.24071	5.19731	5.28285	-0.0855361	0.785759	0.910885	FALSE	nonsig	555	*	3' UTR	8470	SORBS2	11190
chr20	38968253	38968505	*	253	4.29246	4.22428	4.35757	-0.133282	0.785777	0.910902	FALSE	nonsig	253	*	Intron (ENST00000373325.6/60625, intron 1 of 20)	60625	DHX35	5893
chr5	140190161	140191978	*	1818	6.45967	6.43174	6.48708	-0.0553445	0.785799	0.910921	FALSE	nonsig	1818	*	Intron (ENST00000509589.5/84418, intron 1 of 3)	84418	CYSTM1	14944
chr12	55072942	55073289	*	348	5.82019	5.85248	5.78716	0.0653225	0.785807	0.910921	FALSE	nonsig	348	*	Distal Intergenic	58158	NEUROD4	52968
chr5	131529685	131529874	*	190	5.17227	5.12583	5.21725	-0.0914173	0.785808	0.910921	FALSE	nonsig	190	*	Promoter (2-3kb)	51735	RAPGEF6	2373
chr17	20121522	20122263	*	742	5.93261	5.96692	5.89747	0.0694465	0.785817	0.910924	FALSE	nonsig	742	*	Intron (ENST00000676570.1/92521, intron 3 of 7)	92521	SPECC1	24870
chr12	104504279	104504501	*	223	4.43374	4.37811	4.4873	-0.109182	0.785823	0.910924	FALSE	nonsig	223	*	Intron (ENST00000303694.6/50515, intron 1 of 2)	50515	CHST11	47278
chr22	27561510	27562012	*	503	4.4584	4.5319	4.38095	0.150956	0.785824	0.910924	FALSE	nonsig	503	*	Distal Intergenic	105372980	LOC105372980	125218
chr7	43188896	43189369	*	474	4.85146	4.79525	4.90557	-0.110317	0.785829	0.910924	FALSE	nonsig	474	*	Intron (ENST00000490954.2/23072, intron 1 of 1)	100500829	MIR3943	38001
chr2	1707382	1707876	*	495	3.94784	4.00673	3.88646	0.120267	0.785841	0.910933	FALSE	nonsig	495	*	Intron (ENST00000252804.9/7837, intron 1 of 22)	7837	PXDN	-14812
chr3	68407408	68407989	*	582	4.25748	4.17212	4.33807	-0.165952	0.78588	0.910969	FALSE	nonsig	582	*	Intron (ENST00000478136.6/407738, intron 2 of 4)	105377146	LOC105377146	-92624
chr12	119293224	119293674	*	451	5.42864	5.48244	5.37275	0.109692	0.785894	0.910969	FALSE	nonsig	451	*	Intron (ENST00000630357.1/144742, intron 2 of 3)	144742	LINC00934	9706
chr6	70257792	70258935	*	1144	6.20674	6.23252	6.1805	0.0520271	0.785896	0.910969	FALSE	nonsig	1144	*	Promoter (<=1kb)	1297	COL9A1	0
chr3	86047179	86047638	*	460	3.79293	3.71461	3.86721	-0.152602	0.785898	0.910969	FALSE	nonsig	460	*	Intron (ENST00000383699.8/253559, intron 8 of 9)	124906345	LOC124906345	-77578
chr4	179205434	179206644	*	1211	5.60044	5.63614	5.56384	0.0723027	0.7859	0.910969	FALSE	nonsig	1211	*	Distal Intergenic	124900186	LOC124900186	-519478
chr10	51257498	51258126	*	629	4.62434	4.56131	4.68473	-0.123414	0.7859	0.910969	FALSE	nonsig	629	*	Intron (ENST00000401604.8/5592, intron 2 of 17)	693190	MIR605	-41447
chr1	153745512	153745836	*	325	4.67976	4.72823	4.62959	0.0986421	0.78591	0.910971	TRUE	nonsig	325	*	Intron (ENST00000318967.7/65123, intron 3 of 29)	65123	INTS3	-5018
chr10	71268577	71268926	*	350	4.70755	4.65533	4.75794	-0.102608	0.785913	0.910971	FALSE	nonsig	350	*	Intron (ENST00000335350.10/219699, intron 1 of 16)	728978	UNC5B-AS1	-50283
chr3	89260829	89261250	*	422	3.76521	3.70207	3.8257	-0.123634	0.785916	0.910971	FALSE	nonsig	422	*	Intron (ENST00000336596.7/2042, intron 3 of 16)	2042	EPHA3	153153
chr2	121335473	121335888	*	416	4.44476	4.49703	4.39051	0.106522	0.785939	0.910983	FALSE	nonsig	416	*	Distal Intergenic	29842	TFCP2L1	-50271
chr13	21738698	21739434	*	737	5.71649	5.676	5.75588	-0.079873	0.785943	0.910983	TRUE	nonsig	737	*	Distal Intergenic	2254	FGF9	57585
chr11	74806848	74807352	*	505	4.55564	4.50676	4.60292	-0.0961533	0.785951	0.910983	TRUE	nonsig	505	*	Intron (ENST00000299563.5/254225, intron 2 of 5)	143570	XRRA1	44712
chr6	36326049	36327029	*	981	7.92204	7.90624	7.93768	-0.0314353	0.785955	0.910983	FALSE	nonsig	981	*	Exon (ENST00000437635.3/389384, exon 5 of 12)	389384	BNIP5	9859
chr4	168153669	168154367	*	699	5.6752	5.64302	5.70667	-0.0636517	0.785957	0.910983	FALSE	nonsig	699	*	Intron (ENST00000359299.8/11199, intron 3 of 11)	11199	ANXA10	-10817
chr12	95200449	95200929	*	481	4.64199	4.58131	4.70022	-0.118902	0.785958	0.910983	TRUE	nonsig	481	*	Intron (ENST00000343958.9/55785, intron 2 of 20)	55785	FGD6	8027
chr6	123564152	123565081	*	930	5.78676	5.75158	5.8211	-0.0695263	0.785959	0.910983	FALSE	nonsig	930	*	Intron (ENST00000334268.9/10345, intron 2 of 40)	10345	TRDN	22588
chr3	6247885	6248951	*	1067	5.10354	5.05205	5.15326	-0.101211	0.785963	0.910983	FALSE	nonsig	1067	*	Intron (ENST00000435651.1/124909341, intron 1 of 2)	124909341	LOC124909341	99401
chr8	32554117	32555316	*	1200	6.67007	6.64532	6.6944	-0.0490756	0.785971	0.910987	TRUE	nonsig	1200	*	Exon (ENST00000652588.1/3084, exon 2 of 12)	3084	NRG1	5387
chr14	89651819	89652499	*	681	4.83156	4.87955	4.78192	0.0976249	0.785988	0.911002	FALSE	nonsig	681	*	Intron (ENST00000555070.1/1112, intron 2 of 3)	105370616	LOC105370616	-9148
chr1	181324772	181325428	*	657	4.76356	4.7074	4.81763	-0.110227	0.786036	0.91105	FALSE	nonsig	657	*	Intron (ENST00000524607.6/777, intron 1 of 11)	777	CACNA1E	7082
chr22	30920076	30920740	*	665	5.87241	5.82796	5.91553	-0.0875762	0.786041	0.91105	FALSE	nonsig	665	*	Promoter (1-2kb)	150291	MORC2-AS1	-1568
chr1	183850483	183851410	*	928	4.65963	4.61101	4.70667	-0.095665	0.786047	0.91105	TRUE	nonsig	928	*	Intron (ENST00000304685.8/23179, intron 4 of 18)	23179	RGL1	45363
chr4	171358567	171359264	*	698	4.91336	4.97089	4.85345	0.117444	0.78605	0.91105	FALSE	nonsig	698	*	Distal Intergenic	101928288	LINC02504	-60300
chr5	154191647	154192507	*	861	7.17552	7.19515	7.15562	0.0395231	0.786057	0.91105	FALSE	nonsig	861	*	Promoter (<=1kb)	55568	GALNT10	650
chr15	68484777	68485204	*	428	3.87001	3.80124	3.93565	-0.134414	0.786059	0.91105	FALSE	nonsig	428	*	Promoter (1-2kb)	105370873	LOC105370873	1945
chr15	78113176	78114027	*	852	6.12715	6.17013	6.08284	0.0872843	0.786062	0.91105	FALSE	nonsig	852	*	Promoter (1-2kb)	10518	CIB2	-1910
chr1	92129414	92130134	*	721	5.29239	5.24529	5.338	-0.0927121	0.786073	0.911054	TRUE	nonsig	721	*	Exon (ENST00000370382.7/284697, exon 5 of 6)	284697	BTBD8	21435
chr18	54923499	54923926	*	428	4.77821	4.7237	4.83074	-0.107036	0.786075	0.911054	FALSE	nonsig	428	*	Intron (ENST00000591504.6/80323, intron 8 of 11)	80323	CCDC68	12979
chr12	93772176	93772948	*	773	4.78005	4.72752	4.83073	-0.103209	0.786084	0.91106	TRUE	nonsig	773	*	Intron (ENST00000549615.5/8738, intron 2 of 3)	101928731	CRADD-AS1	-34353
chr7	132636630	132637064	*	435	3.70169	3.6109	3.7871	-0.176198	0.786089	0.91106	FALSE	nonsig	435	*	Intron (ENST00000378539.5/91584, intron 2 of 4)	91584	PLXNA4	11624
chr5	10654880	10656706	*	1827	6.9699	6.9442	6.99515	-0.0509555	0.786094	0.911061	FALSE	nonsig	1827	*	3' UTR	651746	ANKRD33B	90550
chr15	98901280	98901498	*	219	3.85152	3.77685	3.92252	-0.145669	0.786103	0.911065	FALSE	nonsig	219	*	Promoter (<=1kb)	3480	IGF1R	670
chr18	53147018	53147651	*	634	4.30035	4.23471	4.36315	-0.12844	0.786108	0.911066	FALSE	nonsig	634	*	Intron (ENST00000442544.7/1630, intron 7 of 28)	100616232	MIR4528	-89450
chrX	80808120	80810567	*	2448	9.19984	9.18698	9.21259	-0.0256133	0.78612	0.911074	FALSE	nonsig	2448	*	Promoter (<=1kb)	124905202	LOC124905202	0
chr2	135587899	135588421	*	523	5.81264	5.84669	5.77776	0.068932	0.786125	0.911075	FALSE	nonsig	523	*	Promoter (1-2kb)	23518	R3HDM1	1462
chr15	81426247	81426752	*	506	4.66218	4.72655	4.59479	0.131758	0.786137	0.911079	FALSE	nonsig	506	*	Promoter (<=1kb)	124903541	LOC124903541	-696
chr22	32991524	32992354	*	831	6.01409	6.05006	5.9772	0.0728689	0.786142	0.911079	FALSE	nonsig	831	*	Intron (ENST00000358763.7/8224, intron 2 of 13)	8224	SYN3	22175
chr11	29988864	29989856	*	993	5.78604	5.74841	5.82272	-0.0743098	0.786143	0.911079	FALSE	nonsig	993	*	Promoter (<=1kb)	105376605	LINC02755	0
chr3	98814985	98815323	*	339	4.75726	4.80102	4.71213	0.0888917	0.786147	0.911079	FALSE	nonsig	339	*	Promoter (<=1kb)	131566	DCBLD2	966
chr16	3982934	3983653	*	720	7.65799	7.67988	7.63576	0.0441212	0.786151	0.911079	FALSE	nonsig	720	*	Exon (ENST00000576936.5/115, exon 2 of 6)	115	ADCY9	5347
chr16	23835135	23837214	*	2080	9.94679	9.95785	9.93564	0.0222121	0.786159	0.91108	FALSE	nonsig	2080	*	Promoter (<=1kb)	5579	PRKCB	0
chrX	132636001	132636714	*	714	5.44732	5.49193	5.40129	0.0906396	0.786162	0.91108	FALSE	nonsig	714	*	Intron (ENST00000370833.7/90161, intron 4 of 4)	100874102	HS6ST2-AS1	-30928
chr22	47280911	47281893	*	983	5.90096	5.94285	5.85783	0.0850193	0.786184	0.911096	FALSE	nonsig	983	*	Distal Intergenic	339685	LOC339685	-63676
chr4	151951227	151951851	*	625	4.47425	4.53883	4.40663	0.132197	0.786185	0.911096	FALSE	nonsig	625	*	Intron (ENST00000652265.1/ENST00000652265.1, intron 1 of 1)	100505685	LINC03074	-4140
chr8	1352794	1353550	*	757	5.65121	5.60812	5.69305	-0.084927	0.786194	0.911101	FALSE	nonsig	757	*	Intron (ENST00000637795.2/9228, intron 3 of 14)	286083	LOC286083	-50187
chr2	206721326	206721690	*	365	4.3738	4.45094	4.29229	0.158642	0.786198	0.911101	FALSE	nonsig	365	*	Promoter (<=1kb)	391475	DYTN	0
chr5	138808520	138809037	*	518	4.88205	4.92889	4.83364	0.0952579	0.78622	0.911118	FALSE	nonsig	518	*	Promoter (2-3kb)	1495	CTNNA1	-2922
chr4	17397534	17397774	*	241	3.92007	3.98738	3.84947	0.137908	0.786222	0.911118	FALSE	nonsig	241	*	Distal Intergenic	109616994	SNORA75B	-76652
chr11	134139454	134140341	*	888	7.05535	7.07884	7.03146	0.0473753	0.786248	0.911143	FALSE	nonsig	888	*	Promoter (<=1kb)	83700	JAM3	0
chr8	79914582	79915386	*	805	5.48896	5.44374	5.53282	-0.0890835	0.786261	0.911153	FALSE	nonsig	805	*	Intron (ENST00000669451.1/124901966, intron 2 of 2)	124901966	LOC124901966	22767
chr5	163767946	163768665	*	720	5.21136	5.16087	5.26015	-0.0992829	0.786269	0.911155	FALSE	nonsig	720	*	Distal Intergenic	27430	MAT2B	252123
chr8	48172027	48172573	*	547	6.43778	6.46508	6.40995	0.0551277	0.786273	0.911155	FALSE	nonsig	547	*	Distal Intergenic	7336	UBE2V2	122447
chr18	65528170	65528684	*	515	4.16747	4.10025	4.2317	-0.131451	0.786281	0.91116	FALSE	nonsig	515	*	Distal Intergenic	107985128	LINC01916	104212
chr10	51182520	51183645	*	1126	5.24776	5.20638	5.28798	-0.0815939	0.786291	0.911163	TRUE	nonsig	1126	*	Intron (ENST00000401604.8/5592, intron 2 of 17)	5592	PRKG1	107950
chr2	190685130	190685672	*	543	5.09131	5.05005	5.13142	-0.0813625	0.786296	0.911163	TRUE	nonsig	543	*	Exon (ENST00000409581.5/4664, exon 6 of 8)	4664	NAB1	25273
chr17	20114431	20114890	*	460	5.01602	4.9724	5.05836	-0.0859603	0.786298	0.911163	TRUE	nonsig	460	*	Intron (ENST00000676570.1/92521, intron 3 of 7)	92521	SPECC1	17779
chr4	9544573	9545088	*	516	4.68434	4.62066	4.74532	-0.124655	0.786308	0.911164	FALSE	nonsig	516	*	Distal Intergenic	100302277	MIR548I2	11228
chr10	119618519	119619008	*	490	4.6086	4.65996	4.55535	0.104608	0.78631	0.911164	FALSE	nonsig	490	*	Distal Intergenic	7073	TIAL1	-21490
chr3	102269148	102270032	*	885	5.87361	5.83845	5.90794	-0.0694856	0.786317	0.911164	TRUE	nonsig	885	*	Intron (ENST00000491959.5/131368, intron 4 of 17)	131368	ZPLD1	-164983
chr6	10105407	10105832	*	426	4.01696	4.08065	3.95032	0.130334	0.78632	0.911164	TRUE	nonsig	426	*	Intron (ENST00000485268.1/266553, intron 1 of 4)	266553	OFCC1	8942
chr5	122156646	122157173	*	528	5.77569	5.81659	5.7336	0.0829829	0.786322	0.911164	FALSE	nonsig	528	*	Promoter (<=1kb)	100505841	ZNF475	-195
chr2	204143309	204143881	*	573	6.04135	6.07398	6.00797	0.066008	0.786327	0.911164	TRUE	nonsig	573	*	Distal Intergenic	124906115	LOC124906115	91101
chr2	129793412	129794459	*	1048	5.96068	5.92822	5.99244	-0.0642233	0.78633	0.911164	FALSE	nonsig	1048	*	Distal Intergenic	105373615	LINC02572	82945
chr6	6609234	6610270	*	1037	7.29523	7.32048	7.26953	0.0509529	0.786335	0.911164	FALSE	nonsig	1037	*	Intron (ENST00000379953.6/9450, intron 2 of 5)	285780	LY86-AS1	12425
chr3	103673237	103673425	*	189	3.98604	4.07241	3.89417	0.17824	0.786344	0.911169	FALSE	nonsig	189	*	Distal Intergenic	100616336	MIR548AB	-149121
chr4	181982291	181983480	*	1190	5.31058	5.25827	5.36106	-0.102793	0.786355	0.911176	FALSE	nonsig	1190	*	Intron (ENST00000509012.5/90768, intron 3 of 4)	105377573	TENM3-AS2	-152318
chr2	188500029	188500463	*	435	4.4131	4.4844	4.33809	0.146315	0.786363	0.911178	TRUE	nonsig	435	*	Intron (ENST00000409843.5/51454, intron 4 of 12)	51454	GULP1	-22275
chr18	69161260	69162001	*	742	5.81738	5.77571	5.85788	-0.0821684	0.786371	0.911178	FALSE	nonsig	742	*	Distal Intergenic	220164	DOK6	-238887
chr11	100550568	100551933	*	1366	6.94951	6.9285	6.97021	-0.0417127	0.786373	0.911178	TRUE	nonsig	1366	*	Distal Intergenic	143872	ARHGAP42	-135355
chr7	30553163	30553365	*	203	4.49594	4.43662	4.55292	-0.116304	0.786386	0.911178	FALSE	nonsig	203	*	Promoter (<=1kb)	401320	GARS1-DT	-943
chr1	94081748	94082380	*	633	5.55295	5.51182	5.59295	-0.0811303	0.786388	0.911178	TRUE	nonsig	633	*	Intron (ENST00000370225.4/24, intron 7 of 49)	24	ABCA4	-20309
chr2	67754916	67756140	*	1225	6.47495	6.50836	6.44074	0.0676203	0.786394	0.911178	TRUE	nonsig	1225	*	Distal Intergenic	101927701	LINC01812	69422
chr3	173787578	173787882	*	305	4.44367	4.49494	4.39051	0.104433	0.786398	0.911178	FALSE	nonsig	305	*	Intron (ENST00000695368.1/22871, intron 3 of 6)	100874010	NLGN1-AS1	132776
chr17	2799269	2799520	*	252	3.77643	3.83499	3.7154	0.119598	0.786399	0.911178	FALSE	nonsig	252	*	Promoter (2-3kb)	23108	RAP1GAP2	2831
chr4	57806599	57807164	*	566	4.59878	4.53572	4.65919	-0.123465	0.786401	0.911178	TRUE	nonsig	566	*	Distal Intergenic	105377670	LOC105377670	-34557
chr18	79610788	79611441	*	654	6.57782	6.60544	6.54966	0.0557758	0.786402	0.911178	TRUE	nonsig	654	*	Promoter (<=1kb)	105372228	LOC105372228	41
chr18	29211280	29211491	*	212	3.59087	3.50552	3.67144	-0.165922	0.786407	0.911178	FALSE	nonsig	212	*	Distal Intergenic	105372045	LOC105372045	-418351
chr19	1507647	1508630	*	984	9.87028	9.88269	9.85776	0.0249333	0.78643	0.911182	FALSE	nonsig	984	*	Promoter (<=1kb)	126520	PLK5	0
chr22	30386377	30387818	*	1442	9.18292	9.17013	9.19561	-0.0254763	0.786433	0.911182	FALSE	nonsig	1442	*	Promoter (<=1kb)	200312	RNF215	0
chr8	70213379	70213911	*	533	5.12647	5.17359	5.07776	0.0958318	0.786435	0.911182	FALSE	nonsig	533	*	Exon (ENST00000452400.7/10499, exon 4 of 23)	10499	NCOA2	31464
chr6	2640245	2640550	*	306	3.71055	3.64805	3.77044	-0.122388	0.786437	0.911182	TRUE	nonsig	306	*	Downstream (<=300bp)	154386	LINC01600	-5623
chr11	131624181	131625023	*	843	5.03997	4.98589	5.09209	-0.106202	0.786438	0.911182	FALSE	nonsig	843	*	Intron (ENST00000374791.7/50863, intron 1 of 7)	101929637	NTM-AS1	38553
chr5	34589536	34589904	*	369	3.67696	3.6052	3.74533	-0.140128	0.786441	0.911182	FALSE	nonsig	369	*	Distal Intergenic	26064	RAI14	-66424
chr7	26482901	26483361	*	461	4.43775	4.38507	4.48857	-0.103503	0.786444	0.911182	FALSE	nonsig	461	*	Intron (ENST00000439120.2/441204, intron 1 of 2)	441204	LINC02981	-3780
chr2	23571736	23571987	*	252	4.29422	4.35276	4.23321	0.119549	0.786457	0.911182	FALSE	nonsig	252	*	Intron (ENST00000486442.6/114818, intron 3 of 13)	114818	KLHL29	39151
chr3	84042287	84042937	*	651	6.27557	6.2425	6.30789	-0.0653811	0.786459	0.911182	FALSE	nonsig	651	*	Intron (ENST00000655014.1/105377188, intron 5 of 5)	105377188	LOC105377188	88608
chr3	49906062	49906909	*	848	7.21134	7.24229	7.17971	0.0625796	0.786474	0.911182	FALSE	nonsig	848	*	Promoter (2-3kb)	4486	MST1R	-2189
chr9	116849577	116850234	*	658	5.30646	5.34788	5.26381	0.0840768	0.78648	0.911182	TRUE	nonsig	658	*	Intron (ENST00000648160.1/105376239, intron 3 of 4)	105376239	LOC105376239	11433
chr10	89809012	89809233	*	222	3.77009	3.70569	3.83174	-0.126047	0.78648	0.911182	FALSE	nonsig	222	*	Distal Intergenic	643529	LINC00865	-20277
chr15	57747131	57747336	*	206	3.72244	3.63417	3.80562	-0.171451	0.786481	0.911182	FALSE	nonsig	206	*	Promoter (1-2kb)	105370834	LOC105370834	1024
chr5	153885177	153885662	*	486	4.54696	4.4734	4.61696	-0.143559	0.786481	0.911182	FALSE	nonsig	486	*	Distal Intergenic	105378238	LINC01861	13325
chr5	61990172	61990582	*	411	4.01329	3.94299	4.08032	-0.137327	0.786483	0.911182	FALSE	nonsig	411	*	Distal Intergenic	105378998	LOC105378998	-72897
chr18	33424418	33425699	*	1282	5.90205	5.87117	5.93228	-0.0611089	0.786484	0.911182	FALSE	nonsig	1282	*	Intron (ENST00000403303.5/374864, intron 1 of 21)	374864	CCDC178	-12306
chr2	205712496	205712761	*	266	3.59876	3.67027	3.52352	0.146749	0.786507	0.911202	FALSE	nonsig	266	*	Intron (ENST00000360409.7/8828, intron 2 of 16)	8828	NRP2	-9504
chr2	229169714	229170413	*	700	4.78515	4.83686	4.73151	0.105342	0.786546	0.911243	FALSE	nonsig	700	*	Intron (ENST00000482518.6/55022, intron 1 of 2)	55022	PID1	61672
chr1	95043287	95043838	*	552	6.73638	6.70902	6.76323	-0.0542104	0.786566	0.911252	FALSE	nonsig	552	*	Intron (ENST00000715651.1/101928098, intron 2 of 2)	199857	ALG14	-16084
chr10	128263713	128264349	*	637	7.04407	7.06786	7.01988	0.0479705	0.786568	0.911252	TRUE	nonsig	637	*	Intron (ENST00000626518.2/101927381, intron 1 of 3)	124902558	LOC124902558	55865
chr2	165069974	165070437	*	464	6.29838	6.26496	6.33103	-0.0660697	0.786572	0.911252	FALSE	nonsig	464	*	Intron (ENST00000638199.1/101929633, intron 6 of 7)	6328	SCN3A	23391
chr15	84172556	84172800	*	245	5.52158	5.48821	5.5542	-0.0659897	0.78658	0.911252	FALSE	nonsig	245	*	Promoter (<=1kb)	100505679	UBE2Q2P16	0
chr5	103139155	103139693	*	539	5.39036	5.34973	5.42987	-0.08014	0.786581	0.911252	FALSE	nonsig	539	*	Intron (ENST00000321521.13/23262, intron 5 of 29)	23262	PPIP5K2	5606
chr3	161568233	161569125	*	893	5.6096	5.66013	5.55724	0.102883	0.786584	0.911252	FALSE	nonsig	893	*	Distal Intergenic	131149	OTOL1	71425
chr1	229055698	229056297	*	600	4.52593	4.46401	4.5853	-0.121289	0.786586	0.911252	TRUE	nonsig	600	*	Distal Intergenic	105373158	LINC02815	38598
chr3	117914695	117914941	*	247	3.63763	3.71101	3.56031	0.150694	0.786592	0.911254	FALSE	nonsig	247	*	Intron (ENST00000484092.1/127138867, intron 1 of 1)	127138867	LINC03051	82638
chr2	107767599	107768554	*	956	5.01094	5.06228	4.9577	0.104575	0.786597	0.911254	FALSE	nonsig	956	*	Intron (ENST00000441383.5/104326057, intron 2 of 4)	104326057	GACAT1	13454
chr1	66152211	66152540	*	330	4.35397	4.41566	4.28952	0.126144	0.786622	0.911277	FALSE	nonsig	330	*	Promoter (<=1kb)	5142	PDE4B	0
chr16	58249543	58250577	*	1035	9.14421	9.15951	9.12876	0.0307519	0.786635	0.911283	FALSE	nonsig	1035	*	Promoter (<=1kb)	29070	CFAP263	0
chr11	48028921	48029535	*	615	5.77283	5.72925	5.81513	-0.0858827	0.786636	0.911283	TRUE	nonsig	615	*	Intron (ENST00000698881.1/5795, intron 1 of 24)	5795	PTPRJ	-15269
chrX	22291283	22291897	*	615	4.67777	4.61962	4.73367	-0.114049	0.786646	0.911286	TRUE	nonsig	615	*	Intron (ENST00000683289.1/5251, intron 9 of 13)	158506	CBLL2	18370
chr8	72726904	72727549	*	646	4.61132	4.66182	4.55899	0.102835	0.786652	0.911286	TRUE	nonsig	646	*	Intron (ENST00000523207.2/9312, intron 2 of 2)	101926908	LOC101926908	-4496
chr9	116566313	116567320	*	1008	5.94481	5.90973	5.97905	-0.0693168	0.786652	0.911286	FALSE	nonsig	1008	*	Promoter (<=1kb)	107987014	LOC107987014	-316
chr9	28772134	28772730	*	597	4.06713	3.99628	4.13466	-0.138375	0.786661	0.911288	FALSE	nonsig	597	*	Intron (ENST00000698399.1/158038, intron 2 of 6)	100126310	MIR876	90976
chr8	69720991	69721320	*	330	4.73706	4.69297	4.77984	-0.0868725	0.786664	0.911288	FALSE	nonsig	330	*	Intron (ENST00000260126.9/81796, intron 5 of 9)	105375889	LOC105375889	7601
chr16	58022736	58022939	*	204	7.09492	7.07563	7.11395	-0.0383228	0.786674	0.911288	FALSE	nonsig	204	*	Promoter (2-3kb)	4324	MMP15	-2815
chr3	146221454	146221716	*	263	3.77987	3.70015	3.85541	-0.155259	0.786677	0.911288	FALSE	nonsig	263	*	Promoter (<=1kb)	57088	PLSCR4	376
chr2	26818329	26819782	*	1454	5.81334	5.8534	5.77213	0.0812685	0.786677	0.911288	FALSE	nonsig	1454	*	Distal Intergenic	56896	DPYSL5	-27965
chr15	79380748	79381666	*	919	7.59663	7.57919	7.61387	-0.0346797	0.786688	0.911296	FALSE	nonsig	919	*	Intron (ENST00000424155.6/23423, intron 2 of 2)	23251	MINAR1	-50670
chr18	5501699	5502054	*	356	3.60118	3.52234	3.67594	-0.153594	0.786698	0.911302	FALSE	nonsig	356	*	Intron (ENST00000544123.5/23136, intron 1 of 20)	23136	EPB41L3	-12329
chr6	30954979	30956128	*	1150	5.17937	5.2242	5.13312	0.0910788	0.786707	0.911305	FALSE	nonsig	1150	*	Promoter (<=1kb)	389376	SFTA2	0
chr6	9730941	9732618	*	1678	5.99999	6.04104	5.95774	0.0832958	0.786711	0.911305	TRUE	nonsig	1678	*	Intron (ENST00000492094.6/266553, intron 12 of 18)	266553	OFCC1	175902
chr5	179818595	179819838	*	1244	8.93323	8.92105	8.94531	-0.0242634	0.786723	0.911305	FALSE	nonsig	1244	*	Promoter (<=1kb)	8878	SQSTM1	0
chr12	24256082	24257011	*	930	5.08717	5.03631	5.1363	-0.0999911	0.786724	0.911305	TRUE	nonsig	930	*	Intron (ENST00000668875.1/101928471, intron 5 of 6)	101928471	SOX5-AS1	32795
chr16	27920243	27921212	*	970	7.13835	7.11001	7.16615	-0.0561453	0.786727	0.911305	FALSE	nonsig	970	*	Intron (ENST00000447459.7/146395, intron 2 of 6)	146395	GSG1L	-32086
chr18	6874304	6874725	*	422	4.34832	4.40885	4.28513	0.123728	0.786729	0.911305	TRUE	nonsig	422	*	Promoter (<=1kb)	79822	ARHGAP28	823
chr16	60331467	60331985	*	519	4.92861	4.86805	4.98674	-0.118687	0.786752	0.911326	FALSE	nonsig	519	*	Distal Intergenic	101927605	LOC101927605	-14493
chr6	31739558	31740362	*	805	9.30415	9.31623	9.29197	0.0242634	0.786758	0.911329	FALSE	nonsig	805	*	Promoter (<=1kb)	4439	MSH5	0
chr14	86576597	86576809	*	213	4.09498	4.16439	4.02207	0.142316	0.786777	0.911341	FALSE	nonsig	213	*	Distal Intergenic	105370607	LINC02309	244221
chr9	114772962	114773339	*	378	3.72674	3.79241	3.65794	0.13447	0.786779	0.911341	FALSE	nonsig	378	*	Distal Intergenic	9966	TNFSF15	32700
chr1	156509663	156510115	*	453	6.33711	6.36576	6.30788	0.0578779	0.786783	0.911341	FALSE	nonsig	453	*	Exon (ENST00000564032.1/ENST00000564032.1, exon 1 of 1)	4209	MEF2D	-8884
chr14	22489243	22489440	*	198	4.10222	4.16563	4.03589	0.129739	0.786804	0.91136	FALSE	nonsig	198	*	Distal Intergenic	105370401	TRD-AS1	-4781
chr14	105481911	105482529	*	619	8.35963	8.37321	8.34592	0.0272909	0.786828	0.911378	FALSE	nonsig	619	*	Distal Intergenic	1397	CRIP2	3319
chr7	80616730	80617222	*	493	4.97057	5.01794	4.92158	0.0963658	0.78683	0.911378	TRUE	nonsig	493	*	Intron (ENST00000435819.5/948, intron 4 of 16)	948	CD36	-6673
chrX	128938296	128939253	*	958	5.48005	5.43444	5.52427	-0.0898289	0.786833	0.911378	FALSE	nonsig	958	*	Intron (ENST00000660383.1/107985698, intron 5 of 10)	107985698	LOC107985698	-168352
chr10	34405786	34406114	*	329	3.99755	3.92112	4.07013	-0.149009	0.786851	0.911379	FALSE	nonsig	329	*	Intron (ENST00000545260.5/56288, intron 4 of 22)	56288	PARD3	20617
chr13	110210040	110210285	*	246	4.07286	4.00828	4.13467	-0.126395	0.786853	0.911379	FALSE	nonsig	246	*	Promoter (2-3kb)	1282	COL4A1	2151
chr1	26074316	26074829	*	514	4.94367	4.89073	4.99473	-0.103995	0.786853	0.911379	FALSE	nonsig	514	*	Distal Intergenic	84676	TRIM63	-5880
chr6	76223595	76223778	*	184	3.66389	3.75438	3.56734	0.187042	0.786855	0.911379	FALSE	nonsig	184	*	Distal Intergenic	3617	IMPG1	-150917
chr18	7603434	7604766	*	1333	5.90978	5.94381	5.87492	0.068893	0.786857	0.911379	FALSE	nonsig	1333	*	Intron (ENST00000332175.12/5797, intron 1 of 30)	5797	PTPRM	36118
chr16	83850998	83851480	*	483	4.49069	4.42552	4.55304	-0.127518	0.786883	0.911396	TRUE	nonsig	483	*	Intron (ENST00000689373.1/23417, intron 5 of 8)	3281	HSBP1	42810
chr1	199747049	199748421	*	1373	5.67491	5.63677	5.71207	-0.0753023	0.786887	0.911396	FALSE	nonsig	1373	*	Distal Intergenic	2494	NR5A2	-279193
chr1	206202941	206203559	*	619	9.91761	9.90651	9.92863	-0.0221226	0.786891	0.911396	FALSE	nonsig	619	*	Promoter (<=1kb)	23380	SRGAP2	0
chr4	185911728	185911938	*	211	3.82093	3.89084	3.74745	0.14339	0.786894	0.911396	FALSE	nonsig	211	*	Intron (ENST00000284776.11/8470, intron 1 of 20)	101928929	LOC101928929	-6202
chr11	32333147	32334113	*	967	6.16391	6.20416	6.1225	0.0816604	0.786896	0.911396	FALSE	nonsig	967	*	Intron (ENST00000525689.2/ENST00000525689.2, intron 1 of 1)	7490	WT1	57968
chr11	127454734	127455384	*	651	6.57318	6.54429	6.6015	-0.057216	0.786899	0.911396	FALSE	nonsig	651	*	Distal Intergenic	101929497	LINC02712	183703
chr10	82737374	82738052	*	679	5.2281	5.18757	5.26752	-0.0799432	0.786914	0.911408	FALSE	nonsig	679	*	Promoter (<=1kb)	10718	NRG3	-524
chr4	7486816	7488402	*	1587	8.43135	8.44566	8.41689	0.0287751	0.786925	0.911415	TRUE	nonsig	1587	*	Intron (ENST00000507866.6/57537, intron 2 of 26)	100422826	MIR4274	26788
chr1	58975959	58976866	*	908	4.89545	4.95391	4.83453	0.119385	0.786933	0.911419	FALSE	nonsig	908	*	Intron (ENST00000715609.1/100131060, intron 3 of 6)	101926925	LINC01358	36278
chr9	109448130	109448639	*	510	3.97057	3.91527	4.02383	-0.108563	0.78695	0.911434	FALSE	nonsig	510	*	Promoter (2-3kb)	5774	PTPN3	2745
chr3	73465959	73466581	*	623	4.97801	5.02531	4.9291	0.0962146	0.786957	0.911435	FALSE	nonsig	623	*	Intron (ENST00000263666.9/23024, intron 3 of 9)	23024	PDZRN3	8051
chr7	67675957	67676184	*	228	3.65707	3.5775	3.73249	-0.154982	0.78696	0.911435	FALSE	nonsig	228	*	Distal Intergenic	101929736	LINC01372	339981
chr8	11042945	11043556	*	612	4.77643	4.72	4.83073	-0.110736	0.786996	0.911458	FALSE	nonsig	612	*	Intron (ENST00000416569.3/286046, intron 1 of 2)	693183	MIR598	-7643
chr14	40909996	40910229	*	234	3.58099	3.49718	3.6602	-0.163017	0.786999	0.911458	FALSE	nonsig	234	*	Distal Intergenic	644919	LINC02315	-44464
chr5	133864165	133864435	*	271	3.95809	3.87783	4.03412	-0.156292	0.787001	0.911458	FALSE	nonsig	271	*	Distal Intergenic	105664404	WSPAR	-49242
chr6	106799525	106799831	*	307	4.15092	4.08065	4.21793	-0.137279	0.787002	0.911458	FALSE	nonsig	307	*	Distal Intergenic	100422737	LINC02532	-11377
chr3	14849557	14850346	*	790	5.40447	5.44987	5.35759	0.0922846	0.787003	0.911458	FALSE	nonsig	790	*	Intron (ENST00000543601.5/152273, intron 1 of 18)	152273	FGD5	28125
chr2	187500796	187501304	*	509	4.57689	4.50858	4.64212	-0.133542	0.787012	0.911458	FALSE	nonsig	509	*	Intron (ENST00000453517.5/105373786, intron 3 of 3)	7035	TFPI	-3820
chr4	159748465	159748755	*	291	3.70649	3.78053	3.62845	0.152083	0.787017	0.911458	FALSE	nonsig	291	*	Intron (ENST00000513718.2/109729132, intron 1 of 2)	109729132	LINC02233	29073
chr21	42199017	42199934	*	918	5.92007	5.88477	5.95452	-0.0697485	0.787017	0.911458	FALSE	nonsig	918	*	Promoter (<=1kb)	9619	ABCG1	0
chr18	56277603	56279301	*	1699	7.49434	7.46891	7.51934	-0.050428	0.787023	0.911459	FALSE	nonsig	1699	*	Distal Intergenic	642484	LINC03069	-86341
chr5	116546647	116546922	*	276	3.67992	3.60907	3.74745	-0.138379	0.787034	0.911459	FALSE	nonsig	276	*	Intron (ENST00000343348.11/57556, intron 1 of 18)	57556	SEMA6A	7974
chr12	2165793	2166443	*	651	5.19577	5.13807	5.25126	-0.113193	0.787038	0.911459	FALSE	nonsig	651	*	Intron (ENST00000682544.1/775, intron 3 of 49)	775	CACNA1C	50569
chr8	11066547	11067800	*	1254	7.9114	7.89409	7.92851	-0.034415	0.787041	0.911459	FALSE	nonsig	1254	*	Promoter (<=1kb)	101929269	LOC101929269	0
chr2	10499719	10500092	*	374	4.27935	4.22579	4.33099	-0.1052	0.787042	0.911459	FALSE	nonsig	374	*	Distal Intergenic	101929715	ODC1-DT	45921
chr2	168890064	168890910	*	847	7.0168	7.04827	6.98463	0.0636394	0.787058	0.911472	FALSE	nonsig	847	*	Promoter (<=1kb)	57405	SPC25	0
chr11	109166206	109167007	*	802	4.65619	4.60506	4.70557	-0.100511	0.787063	0.911472	FALSE	nonsig	802	*	Distal Intergenic	1662	DDX10	236687
chr4	189123923	189124786	*	864	5.86619	5.82668	5.90465	-0.077977	0.787066	0.911472	FALSE	nonsig	864	*	Distal Intergenic	124900838	LOC124900838	-68314
chr2	110768296	110768956	*	661	6.38565	6.41385	6.35688	0.0569766	0.787092	0.91148	TRUE	nonsig	661	*	5' UTR	55289	ACOXL	-25113
chr2	98796744	98797628	*	885	6.8324	6.80596	6.85837	-0.052414	0.787097	0.91148	TRUE	nonsig	885	*	Exon (ENST00000397899.7/343990, exon 8 of 10)	101927070	LINC02611	-23787
chr9	34360666	34360905	*	240	3.7039	3.6109	3.79126	-0.180358	0.787097	0.91148	FALSE	nonsig	240	*	Distal Intergenic	57462	MYORG	15993
chr22	30537756	30538080	*	325	4.19643	4.14439	4.24666	-0.102276	0.787098	0.91148	FALSE	nonsig	325	*	Promoter (<=1kb)	730005	SEC14L6	797
chr5	90976769	90977329	*	561	4.71442	4.66281	4.76426	-0.10145	0.787099	0.91148	FALSE	nonsig	561	*	Intron (ENST00000405460.9/84059, intron 84 of 89)	84059	ADGRV1	45619
chr10	64174330	64175080	*	751	4.67345	4.72467	4.62034	0.104328	0.787101	0.91148	FALSE	nonsig	751	*	Intron (ENST00000654191.1/124902439, intron 3 of 5)	105378333	LOC105378333	-137050
chr3	34609155	34610045	*	891	5.51555	5.47262	5.55723	-0.0846102	0.787107	0.911482	FALSE	nonsig	891	*	Intron (ENST00000659779.1/124909365, intron 4 of 6)	102724048	LOC102724048	65174
chr1	154325694	154326694	*	1001	8.99549	8.98397	9.00692	-0.0229565	0.787122	0.911494	FALSE	nonsig	1001	*	Promoter (<=1kb)	57198	ATP8B2	89
chr7	3192730	3193128	*	399	4.07559	4.14831	3.99901	0.149302	0.787134	0.911501	FALSE	nonsig	399	*	Distal Intergenic	124901574	LOC124901574	5128
chr2	174312783	174313325	*	543	4.29963	4.23471	4.36175	-0.127049	0.787137	0.911501	FALSE	nonsig	543	*	Distal Intergenic	285084	LINC01305	-12702
chr15	64686252	64686733	*	482	5.40804	5.3632	5.45153	-0.0883277	0.787146	0.911503	FALSE	nonsig	482	*	Downstream (<=300bp)	4947	OAZ2	9570
chr5	174171186	174172802	*	1617	8.3467	8.32905	8.36414	-0.0350888	0.787148	0.911503	TRUE	nonsig	1617	*	Intron (ENST00000521585.5/124901139, intron 3 of 4)	51617	NSG2	79981
chr9	84061549	84062394	*	846	5.80584	5.84427	5.76636	0.0779096	0.787161	0.911505	FALSE	nonsig	846	*	Promoter (1-2kb)	101927575	LOC101927575	-1049
chr4	81348825	81349031	*	207	4.43337	4.36076	4.50251	-0.141755	0.787162	0.911505	FALSE	nonsig	207	*	Distal Intergenic	153020	RASGEF1B	108571
chr5	123743707	123744681	*	975	5.73664	5.69309	5.77891	-0.0858182	0.787164	0.911505	TRUE	nonsig	975	*	Distal Intergenic	1456	CSNK1G3	155282
chr16	4067401	4067795	*	395	3.98036	3.91318	4.04456	-0.131383	0.787173	0.91151	FALSE	nonsig	395	*	Intron (ENST00000294016.8/115, intron 2 of 10)	115	ADCY9	-13211
chr15	27935450	27936819	*	1370	6.70798	6.73348	6.68201	0.0514756	0.787189	0.911516	FALSE	nonsig	1370	*	Intron (ENST00000353809.9/4948, intron 17 of 22)	4948	OCA2	162474
chr1	101131416	101131831	*	416	4.06498	4.01296	4.11519	-0.102232	0.787193	0.911516	FALSE	nonsig	416	*	Promoter (1-2kb)	124900440	LOC124900440	-1322
chr14	57687311	57687990	*	680	5.14868	5.19465	5.1012	0.0934504	0.787193	0.911516	FALSE	nonsig	680	*	Intron (ENST00000556826.6/341880, intron 1 of 7)	341880	SLC35F4	-90414
chr15	63493266	63493601	*	336	3.7358	3.79945	3.66921	0.130235	0.787196	0.911516	FALSE	nonsig	336	*	Distal Intergenic	9960	USP3	-10910
chr6	39377395	39378299	*	905	7.2754	7.29972	7.25067	0.0490461	0.787204	0.911517	FALSE	nonsig	905	*	Intron (ENST00000458470.5/221458, intron 13 of 18)	221458	KIF6	53014
chr1	229257888	229258810	*	923	6.64386	6.61167	6.67535	-0.0636803	0.787206	0.911517	FALSE	nonsig	923	*	Exon (ENST00000654028.1/105373159, exon 2 of 2)	677790	TMEM78	8252
chr10	4471968	4472265	*	298	4.04713	3.96294	4.12667	-0.163733	0.787212	0.911518	FALSE	nonsig	298	*	Distal Intergenic	100507059	LINC00703	65466
chr3	143352156	143353139	*	984	5.33441	5.29429	5.37345	-0.0791635	0.787234	0.911534	FALSE	nonsig	984	*	Intron (ENST00000316549.11/285195, intron 14 of 15)	100885796	SLC9A9-AS1	9910
chr7	132396948	132397646	*	699	5.80549	5.7648	5.84506	-0.0802566	0.787235	0.911534	FALSE	nonsig	699	*	Intron (ENST00000321063.9/91584, intron 3 of 31)	91584	PLXNA4	178824
chr14	69129029	69130148	*	1120	7.33001	7.3546	7.305	0.0495982	0.787239	0.911534	TRUE	nonsig	1120	*	Intron (ENST00000341516.10/8816, intron 1 of 8)	8816	DCAF5	-10835
chr18	72317528	72317977	*	450	4.22726	4.33551	4.11022	0.22529	0.787249	0.91154	TRUE	nonsig	450	*	Distal Intergenic	147381	CBLN2	222321
chr9	96320992	96321337	*	346	3.83633	3.75952	3.90926	-0.149746	0.787266	0.911541	FALSE	nonsig	346	*	3' UTR	127748585	SLC35D2-HSD17B3	-6716
chr14	68816225	68817215	*	991	9.01241	9.02643	8.99824	0.0281909	0.787268	0.911541	TRUE	nonsig	991	*	Distal Intergenic	677	ZFP36L1	-19972
chr4	164526720	164527447	*	728	5.04949	5.10392	4.99294	0.11098	0.787268	0.911541	FALSE	nonsig	728	*	Distal Intergenic	55016	MARCHF1	-142670
chr13	39370628	39371139	*	512	4.4603	4.40217	4.51618	-0.114013	0.787269	0.911541	FALSE	nonsig	512	*	Intron (ENST00000648377.1/105370168, intron 3 of 13)	10186	LHFPL6	232054
chr9	97744834	97745163	*	330	3.89178	3.80645	3.97234	-0.165887	0.78729	0.91156	FALSE	nonsig	330	*	Exon (ENST00000562653.1/ENST00000562653.1, exon 1 of 1)	7507	XPA	-47494
chr7	1885282	1885889	*	608	5.07196	5.03351	5.1094	-0.0758937	0.787303	0.911565	FALSE	nonsig	608	*	Intron (ENST00000402746.5/8379, intron 16 of 16)	8379	MAD1L1	-12526
chr15	62306430	62307809	*	1380	7.55595	7.57477	7.53689	0.0378867	0.787305	0.911565	FALSE	nonsig	1380	*	Promoter (1-2kb)	102465869	MIR8067	-1696
chr11	6755258	6755640	*	383	5.26247	5.21142	5.31177	-0.100352	0.787308	0.911565	FALSE	nonsig	383	*	Distal Intergenic	338755	OR2AG2	16336
chr17	75315797	75316362	*	566	4.11907	4.17891	4.05664	0.122266	0.787313	0.911566	FALSE	nonsig	566	*	Distal Intergenic	2885	GRB2	5391
chr11	109046536	109047515	*	980	5.1273	5.18298	5.06938	0.113595	0.78733	0.91158	FALSE	nonsig	980	*	Distal Intergenic	1662	DDX10	117017
chr2	196480792	196481724	*	933	5.00591	4.96162	5.04889	-0.0872762	0.787339	0.911585	FALSE	nonsig	933	*	Intron (ENST00000260983.8/57520, intron 1 of 28)	57520	HECW2	105005
chr11	128187969	128188305	*	337	4.03838	4.10319	3.97051	0.132679	0.787363	0.911586	FALSE	nonsig	337	*	Distal Intergenic	105369563	LINC02725	7542
chr3	162211683	162212263	*	581	4.48301	4.43341	4.53096	-0.0975534	0.787371	0.911586	TRUE	nonsig	581	*	Distal Intergenic	131149	OTOL1	714875
chr5	91612107	91612592	*	486	3.67914	3.76831	3.5841	0.184208	0.787372	0.911586	FALSE	nonsig	486	*	Exon (ENST00000664205.1/107986434, exon 3 of 3)	105379078	LOC105379078	-30051
chr6	120746800	120747393	*	594	5.18481	5.23394	5.13395	0.0999915	0.787372	0.911586	TRUE	nonsig	594	*	Distal Intergenic	221322	TBC1D32	358777
chr2	150487565	150487931	*	367	8.06929	8.08603	8.05236	0.0336731	0.787381	0.911586	FALSE	nonsig	367	*	Promoter (<=1kb)	390	RND3	0
chr10	1154066	1155083	*	1018	6.34515	6.31986	6.37	-0.0501366	0.787382	0.911586	FALSE	nonsig	1018	*	Intron (ENST00000704739.1/22884, intron 11 of 11)	399706	LINC00200	-4685
chr9	77125516	77125957	*	442	4.53646	4.49101	4.58052	-0.0895048	0.787383	0.911586	FALSE	nonsig	442	*	Distal Intergenic	23230	VPS13A	-51488
chr7	25642898	25643387	*	490	5.13107	5.1809	5.07946	0.101433	0.787384	0.911586	FALSE	nonsig	490	*	Intron (ENST00000656871.1/646588, intron 3 of 3)	646588	LINC03007	14671
chr9	135365086	135365640	*	555	5.51109	5.46729	5.55359	-0.0862955	0.787385	0.911586	FALSE	nonsig	555	*	Distal Intergenic	157927	LINC02907	21837
chr1	90833413	90836388	*	2976	7.43811	7.45911	7.41681	0.0422965	0.787396	0.911586	TRUE	nonsig	2976	*	Promoter (<=1kb)	105378853	LINC02609	0
chr8	122525606	122526687	*	1082	5.1724	5.12448	5.21878	-0.0942962	0.787402	0.911586	FALSE	nonsig	1082	*	Intron (ENST00000664854.1/104266958, intron 3 of 3)	107986972	LOC107986972	-35791
chr5	57466535	57466857	*	323	4.46717	4.41108	4.52117	-0.110098	0.787403	0.911586	FALSE	nonsig	323	*	Intron (ENST00000506106.1/102724122, intron 1 of 3)	345651	ACTBL2	15954
chr14	100377800	100378142	*	343	6.22119	6.18238	6.25899	-0.0766146	0.787404	0.911586	FALSE	nonsig	343	*	Promoter (<=1kb)	7453	WARS1	-995
chr6	113312124	113312383	*	260	4.2715	4.21701	4.32402	-0.10701	0.787409	0.911586	FALSE	nonsig	260	*	Distal Intergenic	124901497	LOC124901497	55561
chr2	188969312	188969580	*	269	4.61541	4.56437	4.66471	-0.100348	0.787411	0.911586	FALSE	nonsig	269	*	Distal Intergenic	1281	COL3A1	-4793
chr8	57828008	57828866	*	859	5.62716	5.58736	5.6659	-0.0785403	0.787413	0.911586	FALSE	nonsig	859	*	Distal Intergenic	100505477	LINC01602	-26634
chr11	44140037	44140477	*	441	4.34414	4.28324	4.40257	-0.119324	0.787421	0.91159	FALSE	nonsig	441	*	Intron (ENST00000682993.1/2132, intron 7 of 14)	2132	EXT2	9994
chr13	37640428	37640851	*	424	5.00102	4.9477	5.05244	-0.104745	0.787431	0.911594	FALSE	nonsig	424	*	Intron (ENST00000379705.8/7223, intron 8 of 10)	7223	TRPC4	33519
chr5	42461853	42462598	*	746	4.77202	4.82156	4.72072	0.10084	0.787437	0.911594	TRUE	nonsig	746	*	Intron (ENST00000230882.9/2690, intron 1 of 9)	2690	GHR	37335
chr1	22716679	22717657	*	979	5.94767	5.98449	5.90989	0.0746073	0.787441	0.911594	FALSE	nonsig	979	*	Promoter (1-2kb)	100616391	MIR4684	-1860
chr7	141193335	141193688	*	354	3.70539	3.78053	3.62612	0.15441	0.787443	0.911594	FALSE	nonsig	354	*	Intron (ENST00000565468.6/100507421, intron 1 of 3)	100507421	TMEM178B	118942
chr8	118526722	118527325	*	604	4.20021	4.25844	4.13954	0.118905	0.787451	0.911597	TRUE	nonsig	604	*	Intron (ENST00000409003.5/401474, intron 2 of 4)	401474	SAMD12	-86861
chr15	99507629	99507963	*	335	4.08662	4.1387	4.03259	0.106109	0.787466	0.9116	FALSE	nonsig	335	*	Distal Intergenic	4205	MEF2A	-57454
chr8	697209	697523	*	315	4.36513	4.29662	4.43054	-0.133913	0.787468	0.9116	FALSE	nonsig	315	*	Intron (ENST00000522706.5/157697, intron 1 of 3)	157697	ERICH1	-10485
chr2	136222888	136223561	*	674	4.89649	4.95949	4.83062	0.128873	0.78747	0.9116	FALSE	nonsig	674	*	Distal Intergenic	7852	CXCR4	-103711
chr3	71136492	71137288	*	797	5.00308	5.06161	4.94206	0.119546	0.787482	0.9116	TRUE	nonsig	797	*	Intron (ENST00000318789.11/27086, intron 6 of 20)	27086	FOXP1	-4281
chr6	158714447	158715454	*	1008	5.61584	5.58552	5.64555	-0.060031	0.787484	0.9116	FALSE	nonsig	1008	*	Intron (ENST00000360448.8/94120, intron 10 of 18)	100500851	MIR3918	49299
chr7	36924896	36926071	*	1176	6.46	6.48478	6.4348	0.0499749	0.787489	0.9116	FALSE	nonsig	1176	*	Intron (ENST00000310758.9/9844, intron 16 of 21)	100302113	MIR1200	-5464
chr12	75137662	75138262	*	601	5.45137	5.49724	5.40399	0.0932492	0.78749	0.9116	FALSE	nonsig	601	*	Promoter (1-2kb)	3747	KCNC2	1934
chr7	30764804	30766266	*	1463	5.61682	5.66343	5.56865	0.0947801	0.78749	0.9116	FALSE	nonsig	1463	*	Intron (ENST00000458257.5/100526825, intron 2 of 19)	84182	MINDY4	-5151
chr1	164628404	164629283	*	880	5.41595	5.36174	5.4682	-0.106453	0.787495	0.911601	FALSE	nonsig	880	*	Promoter (1-2kb)	5087	PBX1	-1698
chr10	34506648	34507201	*	554	4.34389	4.4044	4.28073	0.123666	0.78752	0.911605	TRUE	nonsig	554	*	Intron (ENST00000545260.5/56288, intron 3 of 22)	56288	PARD3	-79917
chr10	79903888	79905703	*	1816	8.27716	8.29435	8.25976	0.0345855	0.787525	0.911605	FALSE	nonsig	1816	*	Promoter (<=1kb)	100288974	BMS1P21	0
chr3	44127754	44128923	*	1170	7.51807	7.49794	7.53793	-0.0399917	0.787525	0.911605	FALSE	nonsig	1170	*	Distal Intergenic	406929	MIR138-1	13542
chrX	119757792	119759752	*	1961	7.60548	7.58763	7.62311	-0.0354802	0.787526	0.911605	FALSE	nonsig	1961	*	Promoter (<=1kb)	347454	SOWAHD	0
chr7	105388629	105389551	*	923	8.07412	8.09322	8.05476	0.0384594	0.78753	0.911605	FALSE	nonsig	923	*	Promoter (<=1kb)	6733	SRPK2	0
chr16	78488629	78489775	*	1147	5.55811	5.59116	5.52428	0.0668789	0.78753	0.911605	FALSE	nonsig	1147	*	Intron (ENST00000627394.3/51741, intron 8 of 9)	124903730	LOC124903730	16793
chr12	92064446	92064868	*	423	5.27082	5.31042	5.23009	0.0803299	0.787532	0.911605	FALSE	nonsig	423	*	Promoter (2-3kb)	256021	LINC01619	-2509
chr6	75278636	75278974	*	339	4.05961	3.97842	4.13647	-0.158051	0.78754	0.91161	FALSE	nonsig	339	*	Intron (ENST00000230461.11/55754, intron 1 of 6)	55754	TMEM30A	5040
chr17	83081179	83081607	*	429	6.18721	6.15774	6.2161	-0.0583561	0.787553	0.91162	FALSE	nonsig	429	*	Promoter (<=1kb)	284207	METRNL	980
chr17	31296774	31297507	*	734	5.8346	5.80383	5.86472	-0.0608834	0.787573	0.911637	TRUE	nonsig	734	*	Promoter (<=1kb)	101927057	LOC101927057	0
chr15	83871533	83872569	*	1037	6.27502	6.24399	6.30539	-0.0613997	0.787577	0.911637	TRUE	nonsig	1037	*	Promoter (<=1kb)	57188	ADAMTSL3	621
chr2	201860097	201861225	*	1129	7.81288	7.78935	7.83603	-0.0466783	0.787591	0.911648	FALSE	nonsig	1129	*	Exon (ENST00000488419.1/65061, exon 10 of 10)	65061	CDK15	5307
chr5	144249986	144250530	*	545	4.45156	4.52137	4.37819	0.143181	0.787609	0.911664	TRUE	nonsig	545	*	Intron (ENST00000512467.6/57528, intron 3 of 3)	57528	KCTD16	44709
chr14	62064625	62065297	*	673	5.76678	5.73286	5.79993	-0.0670766	0.787617	0.911667	FALSE	nonsig	673	*	Intron (ENST00000683842.1/83851, intron 3 of 7)	83851	SYT16	-10043
chr20	60565158	60565443	*	286	3.75862	3.82679	3.68707	0.13972	0.787626	0.911668	FALSE	nonsig	286	*	Promoter (<=1kb)	100616440	MIR548AG2	596
chr15	92780499	92781534	*	1036	7.4289	7.45277	7.40463	0.0481396	0.787627	0.911668	TRUE	nonsig	1036	*	Exon (ENST00000562894.1/ENST00000562894.1, exon 1 of 1)	101926994	LOC101926994	6938
chr16	54173542	54175624	*	2083	7.50418	7.48412	7.52397	-0.039849	0.787638	0.911675	TRUE	nonsig	2083	*	Distal Intergenic	100996338	LINC02169	95122
chr5	107557085	107557884	*	800	5.47415	5.4401	5.50742	-0.0673195	0.787649	0.911682	FALSE	nonsig	800	*	Intron (ENST00000333274.11/1946, intron 1 of 4)	1946	EFNA5	-50894
chrX	32929093	32929624	*	532	4.22576	4.16702	4.2822	-0.115178	0.78767	0.911702	FALSE	nonsig	532	*	Intron (ENST00000357033.9/1756, intron 2 of 78)	1756	DMD	-79291
chr12	85424815	85425128	*	314	4.0124	3.94299	4.07862	-0.135626	0.787679	0.911707	FALSE	nonsig	314	*	Distal Intergenic	105369876	LINC02820	106755
chr3	69578926	69580358	*	1433	6.50176	6.4674	6.53532	-0.0679206	0.787695	0.911719	FALSE	nonsig	1433	*	Distal Intergenic	23150	FRMD4B	-36343
chr9	135186836	135187505	*	670	7.03627	7.0629	7.00915	0.0537449	0.787699	0.911719	FALSE	nonsig	670	*	Distal Intergenic	107987138	LOC107987138	65203
chr11	99096854	99097091	*	238	3.59688	3.51823	3.67146	-0.15323	0.787711	0.911728	FALSE	nonsig	238	*	Intron (ENST00000524871.6/53942, intron 1 of 24)	53942	CNTN5	75664
chr3	58049031	58050075	*	1045	6.16324	6.13411	6.19179	-0.0576814	0.787725	0.911738	TRUE	nonsig	1045	*	Intron (ENST00000682097.1/2317, intron 1 of 12)	2317	FLNB	-28254
chr2	133232762	133233066	*	305	4.09613	4.01843	4.16986	-0.151429	0.78774	0.911738	FALSE	nonsig	305	*	Intron (ENST00000409261.6/344148, intron 4 of 19)	101928161	NCKAP5-AS2	-31902
chr5	139458920	139459635	*	716	4.87299	4.9235	4.82065	0.102847	0.787741	0.911738	TRUE	nonsig	716	*	Intron (ENST00000515823.2/641700, intron 1 of 11)	641700	ECSCR	3072
chr1	38271151	38271360	*	210	3.93131	3.86987	3.99024	-0.120375	0.787742	0.911738	FALSE	nonsig	210	*	Distal Intergenic	339442	LINC01343	-56345
chr5	94841706	94842360	*	655	4.87434	4.93538	4.8106	0.124783	0.787743	0.911738	TRUE	nonsig	655	*	Intron (ENST00000515393.6/79772, intron 17 of 22)	79772	MCTP1	-56809
chr22	25081498	25081864	*	367	5.75805	5.7133	5.80146	-0.0881662	0.787766	0.911759	FALSE	nonsig	367	*	Intron (ENST00000358431.8/85379, intron 6 of 12)	85379	KIAA1671	11529
chr12	42569311	42570205	*	895	6.42163	6.45444	6.38805	0.0663915	0.787779	0.911767	FALSE	nonsig	895	*	Intron (ENST00000345127.9/144165, intron 1 of 7)	144165	PRICKLE1	19078
chr15	89959745	89960026	*	282	3.5961	3.5141	3.67369	-0.159584	0.787781	0.911767	FALSE	nonsig	282	*	Distal Intergenic	374655	ZNF710	-41298
chr3	135805928	135806915	*	988	8.0745	8.05778	8.09103	-0.0332498	0.787794	0.911776	FALSE	nonsig	988	*	Distal Intergenic	5523	PPP2R3A	-158813
chr19	36152153	36152625	*	473	4.41679	4.36334	4.46834	-0.104993	0.787804	0.911783	FALSE	nonsig	473	*	Promoter (<=1kb)	1346	COX7A1	0
chr5	59356907	59358745	*	1839	6.30653	6.33502	6.27746	0.0575644	0.787836	0.911814	FALSE	nonsig	1839	*	Promoter (<=1kb)	5144	PDE4D	0
chrX	52437092	52437528	*	437	3.8296	3.76831	3.8884	-0.120091	0.787847	0.911819	FALSE	nonsig	437	*	Intron (ENST00000456973.2/ENST00000456973.2, intron 1 of 1)	653220	XAGE1A	-58280
chr3	62627862	62628619	*	758	4.99917	5.05073	4.94569	0.105033	0.787852	0.911819	FALSE	nonsig	758	*	Intron (ENST00000612439.4/8618, intron 6 of 27)	8618	CADPS	-42616
chr1	227441894	227442251	*	358	3.89686	3.97379	3.81559	0.158206	0.787858	0.911819	FALSE	nonsig	358	*	Distal Intergenic	107985463	LINC01641	32129
chr17	30663641	30664150	*	510	5.69997	5.66666	5.73254	-0.0658746	0.787859	0.911819	FALSE	nonsig	510	*	Exon (ENST00000652774.1/105371723, exon 3 of 3)	105371723	LOC105371723	17454
chr17	67549529	67550414	*	886	5.31449	5.35721	5.27047	0.0867405	0.78787	0.911826	FALSE	nonsig	886	*	Promoter (2-3kb)	26207	PITPNC1	-2772
chr10	55735241	55735718	*	478	4.74147	4.69005	4.79113	-0.101077	0.787889	0.91184	FALSE	nonsig	478	*	Distal Intergenic	65217	PCDH15	-107299
chr19	19053921	19054167	*	247	4.47124	4.40083	4.53837	-0.137537	0.787895	0.91184	FALSE	nonsig	247	*	Promoter (<=1kb)	93436	ARMC6	-64
chr2	204225944	204227247	*	1304	6.07376	6.11882	6.02724	0.0915823	0.787896	0.91184	FALSE	nonsig	1304	*	Intron (ENST00000653067.1/124906115, intron 3 of 4)	124906115	LOC124906115	7735
chr7	15199587	15199931	*	345	4.91695	4.86231	4.9696	-0.10729	0.787903	0.91184	TRUE	nonsig	345	*	Distal Intergenic	392636	AGMO	166256
chr14	38867234	38868391	*	1158	7.59826	7.57774	7.61849	-0.0407437	0.787904	0.91184	FALSE	nonsig	1158	*	Intron (ENST00000658492.1/283547, intron 1 of 5)	283547	LINC00639	-28776
chr6	163780796	163781301	*	506	4.544	4.48118	4.60421	-0.12303	0.787918	0.911845	FALSE	nonsig	506	*	Intron (ENST00000657138.1/ENST00000657138.1, intron 1 of 1)	124901499	LOC124901499	32078
chr9	90803965	90804383	*	419	5.58423	5.61476	5.55304	0.0617204	0.787919	0.911845	FALSE	nonsig	419	*	Promoter (2-3kb)	6850	SYK	2003
chr13	103192431	103193050	*	620	5.00124	5.05215	4.94847	0.103684	0.787929	0.911851	FALSE	nonsig	620	*	Distal Intergenic	6555	SLC10A2	-126014
chr6	36378457	36379043	*	587	4.60846	4.66195	4.55291	0.109041	0.787936	0.911851	FALSE	nonsig	587	*	Intron (ENST00000339796.9/51513, intron 2 of 7)	105375037	ETV7-AS1	-7788
chr14	105591099	105591452	*	354	3.98467	3.89552	4.06862	-0.173097	0.787938	0.911851	FALSE	nonsig	354	*	Distal Intergenic	102465871	MIR8071-1	-29664
chr2	102268715	102269144	*	430	4.00329	3.94789	4.05664	-0.108751	0.787942	0.911851	FALSE	nonsig	430	*	Distal Intergenic	101060105	CFAP144P2	-18460
chr16	5527717	5528371	*	655	5.53472	5.49933	5.56926	-0.0699295	0.787956	0.911862	FALSE	nonsig	655	*	Intron (ENST00000569895.3/54715, intron 2 of 6)	101926950	LINC01570	87839
chr4	113161959	113162718	*	760	4.75072	4.68712	4.81163	-0.124505	0.787964	0.911865	FALSE	nonsig	760	*	Intron (ENST00000672356.1/287, intron 2 of 43)	102465878	MIR8082	9677
chr4	147776597	147777027	*	431	4.05493	4.001	4.10691	-0.105911	0.787983	0.911865	FALSE	nonsig	431	*	Intron (ENST00000510379.1/79658, intron 1 of 4)	100616246	MIR4799	-5568
chr9	85580702	85581221	*	520	4.45747	4.52767	4.38368	0.143994	0.787984	0.911865	FALSE	nonsig	520	*	Promoter (1-2kb)	23287	AGTPBP1	-1677
chrX	127030246	127030653	*	408	4.02582	4.08919	3.95953	0.129665	0.787984	0.911865	FALSE	nonsig	408	*	Distal Intergenic	100130613	PRR32	210517
chr3	68142439	68142843	*	405	5.02603	5.0728	4.97769	0.0951067	0.787985	0.911865	FALSE	nonsig	405	*	Intron (ENST00000478136.6/407738, intron 2 of 4)	107986019	LOC107986019	-103968
chr4	79615702	79615964	*	263	3.73365	3.67813	3.78711	-0.108979	0.787986	0.911865	FALSE	nonsig	263	*	Intron (ENST00000668018.1/100506035, intron 4 of 4)	107986294	LOC107986294	19160
chr5	124236485	124237468	*	984	5.93153	5.9001	5.96229	-0.0621894	0.788001	0.911867	FALSE	nonsig	984	*	Intron (ENST00000628324.2/103724389, intron 2 of 3)	101927397	LOC101927397	77211
chr17	7043259	7044172	*	914	6.90574	6.93498	6.87589	0.0590881	0.788005	0.911867	FALSE	nonsig	914	*	Promoter (<=1kb)	162515	SLC16A11	0
chr21	42513083	42515154	*	2072	8.20927	8.23011	8.18813	0.0419874	0.788006	0.911867	TRUE	nonsig	2072	*	Promoter (<=1kb)	54020	SLC37A1	0
chr2	131516618	131516809	*	192	3.9928	3.93538	4.04803	-0.112644	0.788007	0.911867	FALSE	nonsig	192	*	Intron (ENST00000415574.6/150776, intron 12 of 18)	90557	CCDC74A	-10866
chr16	80949024	80949357	*	334	3.57373	3.48429	3.65795	-0.173665	0.788018	0.911875	FALSE	nonsig	334	*	Intron (ENST00000651611.1/100996425, intron 1 of 1)	56942	CMC2	33978
chr7	129627539	129628096	*	558	4.48029	4.54303	4.41469	0.128341	0.788036	0.911891	FALSE	nonsig	558	*	Promoter (1-2kb)	4899	NRF1	-1972
chr10	119339077	119339298	*	222	4.1441	4.21276	4.072	0.14076	0.788046	0.911897	FALSE	nonsig	222	*	Promoter (2-3kb)	105378511	LOC105378511	-2895
chr5	139910143	139910622	*	480	4.7057	4.76763	4.64098	0.126655	0.788062	0.91191	FALSE	nonsig	480	*	Intron (ENST00000541337.5/9542, intron 1 of 7)	9542	NRG2	-5665
chrX	1741889	1742254	*	366	3.92944	3.99628	3.85935	0.136931	0.788068	0.911912	FALSE	nonsig	366	*	Exon (ENST00000427886.6/105373105, exon 3 of 3)	105373105	LINC02968	7772
chr17	6548390	6549363	*	974	6.17883	6.14503	6.21186	-0.0668378	0.788082	0.911921	FALSE	nonsig	974	*	Intron (ENST00000262483.13/83394, intron 1 of 19)	83394	PITPNM3	7097
chr11	20093661	20094083	*	423	4.42336	4.48118	4.36314	0.118041	0.78809	0.911921	FALSE	nonsig	423	*	Intron (ENST00000360655.8/89797, intron 29 of 37)	89797	NAV2	-10128
chr20	63089467	63090168	*	702	4.96056	4.90291	5.016	-0.113091	0.788094	0.911921	FALSE	nonsig	702	*	Distal Intergenic	768096	HAR1A	-12037
chr14	54652256	54653148	*	893	5.47093	5.42215	5.51812	-0.0959714	0.788097	0.911921	FALSE	nonsig	893	*	Promoter (<=1kb)	23034	SAMD4A	0
chr8	96768187	96768832	*	646	4.69108	4.7363	4.6444	0.0919034	0.788099	0.911921	FALSE	nonsig	646	*	Intron (ENST00000220763.10/10404, intron 1 of 7)	10404	CPQ	6947
chr11	133506190	133506944	*	755	5.0268	5.0742	4.97778	0.0964198	0.788106	0.911921	FALSE	nonsig	755	*	Intron (ENST00000524381.6/4978, intron 1 of 7)	4978	OPCML	25458
chr5	145520636	145521868	*	1233	6.39901	6.43174	6.36553	0.0662081	0.788108	0.911921	TRUE	nonsig	1233	*	Intron (ENST00000510259.5/153768, intron 1 of 2)	105378211	LOC105378211	90733
chr14	38297509	38297986	*	478	4.6042	4.65247	4.55427	0.0981937	0.788137	0.911947	FALSE	nonsig	478	*	Intron (ENST00000655453.1/112268136, intron 2 of 3)	112268136	LOC112268136	6556
chr15	100771551	100772125	*	575	4.74797	4.68135	4.81164	-0.13028	0.788145	0.911947	FALSE	nonsig	575	*	Intron (ENST00000559755.1/105371024, intron 1 of 2)	440313	LOC440313	13110
chr2	44880971	44881341	*	371	4.48246	4.42684	4.53602	-0.109188	0.78815	0.911947	FALSE	nonsig	371	*	Distal Intergenic	107985879	LINC01833	45827
chr14	58707815	58709095	*	1281	6.09584	6.12548	6.06559	0.0598877	0.788153	0.911947	TRUE	nonsig	1281	*	Intron (ENST00000648996.1/102723742, intron 3 of 13)	102723742	LINC01500	61184
chr1	208088182	208089333	*	1152	6.08131	6.04234	6.11926	-0.0769196	0.788154	0.911947	FALSE	nonsig	1152	*	Intron (ENST00000367033.4/5362, intron 9 of 31)	5362	PLXNA2	-47918
chr7	75931783	75932395	*	613	5.32864	5.37357	5.28227	0.0913003	0.788179	0.911971	FALSE	nonsig	613	*	Intron (ENST00000453773.5/5447, intron 1 of 4)	5447	POR	10622
chr6	157995059	157996265	*	1207	6.31132	6.3483	6.27336	0.0749452	0.788197	0.911986	FALSE	nonsig	1207	*	Intron (ENST00000355585.9/8871, intron 1 of 26)	100874300	SYNJ2-IT1	-4842
chr3	28669641	28670883	*	1243	6.53425	6.56563	6.50216	0.0634751	0.788205	0.91199	TRUE	nonsig	1243	*	Intron (ENST00000635992.1/152098, intron 6 of 13)	645206	LINC00693	93213
chr1	53582275	53582752	*	478	4.77791	4.72739	4.82671	-0.0993144	0.788217	0.911992	FALSE	nonsig	478	*	Intron (ENST00000312233.4/148979, intron 3 of 9)	63948	DMRTB1	122299
chr8	7354852	7355743	*	892	7.14575	7.17271	7.11827	0.0544392	0.788222	0.911992	FALSE	nonsig	892	*	Promoter (<=1kb)	100128890	FAM66B	0
chr5	152994077	152994451	*	375	3.91966	3.8534	3.98302	-0.12962	0.788224	0.911992	FALSE	nonsig	375	*	Intron (ENST00000503048.1/101927134, intron 2 of 3)	101927134	LINC01470	-20811
chr11	120601631	120602072	*	442	4.94461	5.00317	4.88356	0.11961	0.788225	0.911992	FALSE	nonsig	442	*	Intron (ENST00000638419.1/2900, intron 1 of 20)	2900	GRIK4	25832
chr3	99513608	99514040	*	433	4.34149	4.28065	4.39988	-0.11923	0.788258	0.912024	FALSE	nonsig	433	*	Intron (ENST00000484675.1/105374005, intron 1 of 1)	105374005	LOC105374005	13073
chr10	126500824	126501353	*	530	5.02507	5.07009	4.9786	0.0914886	0.788261	0.912024	FALSE	nonsig	530	*	Promoter (2-3kb)	118611	C10orf90	2765
chr12	127165916	127166832	*	917	7.15016	7.12507	7.17481	-0.0497408	0.788274	0.91203	TRUE	nonsig	917	*	Intron (ENST00000650869.1/124903049, intron 1 of 4)	105370062	LOC105370062	-4657
chr8	69671124	69671502	*	379	3.93793	4.00534	3.86722	0.138122	0.788277	0.91203	FALSE	nonsig	379	*	3' UTR	23213	SULF1	32313
chr10	99658626	99660185	*	1560	9.6474	9.658	9.63672	0.0212815	0.788291	0.912042	FALSE	nonsig	1560	*	Promoter (<=1kb)	81894	SLC25A28	0
chr11	18748872	18750122	*	1251	6.30696	6.33623	6.27708	0.059151	0.788311	0.912054	FALSE	nonsig	1251	*	Intron (ENST00000358540.7/84867, intron 3 of 14)	84867	PTPN5	-4529
chr3	187678744	187680040	*	1297	7.77716	7.798	7.75601	0.0419912	0.788311	0.912054	FALSE	nonsig	1297	*	Distal Intergenic	6750	SST	-8350
chr4	57101984	57102520	*	537	4.83086	4.77709	4.8827	-0.105608	0.788335	0.912073	FALSE	nonsig	537	*	Intron (ENST00000295666.6/3490, intron 1 of 4)	255130	IGFBP7-AS1	-7242
chr18	25075007	25075621	*	615	5.01156	4.94772	5.07269	-0.124973	0.788337	0.912073	TRUE	nonsig	615	*	Intron (ENST00000361524.8/25925, intron 7 of 7)	105372030	LINC01894	-87088
chr20	48633087	48633401	*	315	5.41415	5.36481	5.46187	-0.0970643	0.788346	0.912078	FALSE	nonsig	315	*	Intron (ENST00000482556.5/57580, intron 16 of 21)	57580	PREX1	9337
chr12	122282003	122282478	*	476	4.61036	4.65996	4.55899	0.100965	0.78835	0.912078	FALSE	nonsig	476	*	Promoter (1-2kb)	6249	CLIP1	-1125
chr3	105365587	105367938	*	2352	10.3649	10.3739	10.3558	0.0180797	0.788364	0.912088	FALSE	nonsig	2352	*	Promoter (<=1kb)	214	ALCAM	0
chr5	41444392	41444732	*	341	3.67807	3.6052	3.74744	-0.142238	0.788369	0.912088	FALSE	nonsig	341	*	Intron (ENST00000377801.8/345557, intron 1 of 2)	345557	PLCXD3	65869
chr2	118249756	118250619	*	864	5.83835	5.87724	5.79839	0.0788512	0.788372	0.912088	FALSE	nonsig	864	*	Distal Intergenic	100506797	THORLNC	-27506
chr9	99359983	99360441	*	459	4.35484	4.29532	4.41201	-0.116688	0.788378	0.91209	FALSE	nonsig	459	*	Promoter (<=1kb)	124902232	LOC124902232	647
chr3	36196623	36197008	*	386	4.72872	4.67125	4.78399	-0.112742	0.78839	0.912098	FALSE	nonsig	386	*	Distal Intergenic	6769	STAC	-183495
chr6	21977117	21977633	*	517	4.49029	4.54399	4.43451	0.109475	0.788402	0.912101	FALSE	nonsig	517	*	Promoter (1-2kb)	401237	CASC15	-1340
chr8	13122543	13123374	*	832	6.44549	6.41075	6.47942	-0.0686705	0.788402	0.912101	FALSE	nonsig	832	*	Intron (ENST00000276297.9/10395, intron 5 of 17)	10395	DLC1	-6299
chr8	89289263	89289641	*	379	4.04216	3.97979	4.10195	-0.122154	0.788452	0.912153	TRUE	nonsig	379	*	Distal Intergenic	112268015	LOC112268015	331234
chr3	115341067	115341596	*	530	5.48877	5.44779	5.52862	-0.0808304	0.788459	0.912156	FALSE	nonsig	530	*	Intron (ENST00000653398.1/ENST00000653398.1, intron 6 of 6)	26137	ZBTB20	-193775
chr15	41982460	41982662	*	203	3.86245	3.81001	3.91305	-0.103045	0.788471	0.912165	FALSE	nonsig	203	*	3' UTR	123745	PLA2G4E	7540
chr1	38486049	38486510	*	462	5.58456	5.54964	5.61865	-0.0690053	0.788499	0.912192	TRUE	nonsig	462	*	Intron (ENST00000665359.1/105378656, intron 1 of 1)	105378656	LINC01685	11132
chr17	9071137	9071861	*	725	5.15376	5.09814	5.2073	-0.109159	0.788506	0.912194	FALSE	nonsig	725	*	Intron (ENST00000173229.7/9423, intron 2 of 6)	9423	NTN1	49627
chr7	11806187	11806792	*	606	4.36075	4.42464	4.29391	0.130731	0.788527	0.912198	FALSE	nonsig	606	*	Intron (ENST00000423059.9/221981, intron 1 of 27)	221981	THSD7A	25406
chr12	48335626	48335984	*	359	4.41246	4.35028	4.47207	-0.121785	0.788531	0.912198	FALSE	nonsig	359	*	Distal Intergenic	341567	H1-7	6646
chr9	87212242	87213055	*	814	6.68019	6.65235	6.70749	-0.0551401	0.788535	0.912198	FALSE	nonsig	814	*	Distal Intergenic	401535	LINC02872	63598
chr11	100171050	100171977	*	928	5.18715	5.2377	5.13476	0.102934	0.788536	0.912198	FALSE	nonsig	928	*	Intron (ENST00000524871.6/53942, intron 13 of 24)	53942	CNTN5	-19200
chr4	109091688	109092047	*	360	4.0267	4.08919	3.96137	0.127822	0.788536	0.912198	FALSE	nonsig	360	*	Intron (ENST00000399132.6/84570, intron 3 of 37)	84570	COL25A1	210320
chr7	74542262	74542935	*	674	6.15714	6.18387	6.12991	0.0539549	0.788537	0.912198	FALSE	nonsig	674	*	Promoter (2-3kb)	9569	GTF2IRD1	-2827
chr15	66725130	66726213	*	1084	5.0084	5.04627	4.96951	0.0767615	0.788551	0.912209	FALSE	nonsig	1084	*	Intron (ENST00000288840.10/4091, intron 3 of 3)	4091	SMAD6	13433
chrX	104318577	104318977	*	401	3.7631	3.82146	3.70228	0.11918	0.788559	0.912214	FALSE	nonsig	401	*	Distal Intergenic	80712	ESX1	-63644
chr5	17145632	17146457	*	826	4.70647	4.75753	4.65354	0.103994	0.788566	0.912215	FALSE	nonsig	826	*	Exon (ENST00000665489.1/285696, exon 3 of 3)	124900947	LOC124900947	69725
chr17	81044517	81045705	*	1189	7.01338	7.0392	6.98709	0.0521144	0.78857	0.912215	FALSE	nonsig	1189	*	Intron (ENST00000321280.11/10458, intron 1 of 13)	10458	BAIAP2	-7657
chr1	12670901	12671190	*	290	3.5684	3.47552	3.65566	-0.180135	0.788578	0.912219	TRUE	nonsig	290	*	Distal Intergenic	343066	AADACL4	26816
chr15	66738079	66738318	*	240	3.76303	3.8332	3.68928	0.14392	0.788596	0.912234	FALSE	nonsig	240	*	Intron (ENST00000288840.10/4091, intron 3 of 3)	4091	SMAD6	26382
chr1	40868368	40868583	*	216	3.82093	3.89084	3.74746	0.143385	0.788627	0.912265	FALSE	nonsig	216	*	Intron (ENST00000414199.1/124904157, intron 2 of 2)	124904157	LOC124904157	4454
chr10	2984410	2984942	*	533	4.46614	4.53801	4.3905	0.147512	0.788631	0.912265	FALSE	nonsig	533	*	Distal Intergenic	124902532	LOC124902532	62141
chr6	89328530	89328826	*	297	4.38465	4.31588	4.45029	-0.134406	0.78864	0.912265	TRUE	nonsig	297	*	3' UTR	2570	GABRR2	-13231
chr13	51342773	51343879	*	1107	5.89021	5.92982	5.84948	0.0803432	0.78864	0.912265	FALSE	nonsig	1107	*	Promoter (1-2kb)	647174	SERPINE3	1684
chr15	61186799	61187949	*	1151	7.00991	7.03666	6.98265	0.0540094	0.788648	0.912268	FALSE	nonsig	1151	*	Intron (ENST00000560876.1/ENST00000560876.1, intron 2 of 3)	6095	RORA	41184
chr3	109336216	109336990	*	775	4.15362	4.23101	4.07184	0.159168	0.788667	0.912284	TRUE	nonsig	775	*	Promoter (<=1kb)	55211	DPPA4	0
chr2	216602665	216603329	*	665	3.95137	3.87117	4.02734	-0.156179	0.788685	0.912284	FALSE	nonsig	665	*	Intron (ENST00000656870.1/ENST00000656870.1, intron 1 of 1)	101928232	LINC01280	3609
chr18	23337819	23338513	*	695	6.56134	6.52434	6.59741	-0.0730703	0.788695	0.912284	FALSE	nonsig	695	*	Intron (ENST00000581444.5/85019, intron 13 of 15)	85019	TMEM241	-6245
chr6	93786344	93787133	*	790	6.31284	6.28724	6.338	-0.0507609	0.788699	0.912284	FALSE	nonsig	790	*	Distal Intergenic	643432	TSG1	66181
chr17	47629971	47630527	*	557	4.82786	4.77191	4.88173	-0.109816	0.788702	0.912284	FALSE	nonsig	557	*	Intron (ENST00000582389.5/112268184, intron 2 of 3)	112268184	KPNB1-DT	6023
chr13	23600259	23600850	*	592	4.91882	4.85646	4.9786	-0.122138	0.788706	0.912284	FALSE	nonsig	592	*	Intron (ENST00000403372.6/55504, intron 1 of 7)	55504	TNFRSF19	20879
chr2	109067041	109067953	*	913	6.4624	6.49074	6.43348	0.0572572	0.788709	0.912284	FALSE	nonsig	913	*	Distal Intergenic	100287216	SH3RF3-AS1	60977
chrX	73562659	73564210	*	1552	8.10967	8.12565	8.09352	0.0321273	0.788709	0.912284	TRUE	nonsig	1552	*	Promoter (<=1kb)	139201	MAP2K4P1	0
chr10	126955644	126956596	*	953	4.91464	4.86242	4.96504	-0.102617	0.78871	0.912284	TRUE	nonsig	953	*	Intron (ENST00000280333.9/1793, intron 1 of 51)	1793	DOCK1	50216
chr4	74615465	74615689	*	225	3.76577	3.68135	3.84551	-0.164156	0.78871	0.912284	FALSE	nonsig	225	*	Distal Intergenic	107986229	LOC107986229	-25984
chr1	10456171	10457243	*	1073	7.06788	7.09685	7.03833	0.0585207	0.788713	0.912284	FALSE	nonsig	1073	*	3' UTR	1325	CORT	6140
chr6	18343811	18344155	*	345	3.88865	3.971	3.80132	0.169678	0.788718	0.912285	FALSE	nonsig	345	*	Distal Intergenic	255488	RNF144B	-43195
chr7	104254894	104256083	*	1190	6.68561	6.65239	6.71808	-0.0656917	0.788726	0.912289	TRUE	nonsig	1190	*	Distal Intergenic	5001	ORC5	-46847
chr3	99937435	99939232	*	1798	6.54935	6.51651	6.58145	-0.0649438	0.788752	0.912313	TRUE	nonsig	1798	*	Intron (ENST00000463526.1/84319, intron 1 of 3)	100500859	MIR3921	25166
chr14	54177702	54178478	*	777	4.73005	4.66728	4.7902	-0.122926	0.788759	0.912314	FALSE	nonsig	777	*	Distal Intergenic	1033	CDKN3	-218371
chr16	65621061	65622360	*	1300	5.91604	5.94689	5.88452	0.062365	0.788761	0.912314	FALSE	nonsig	1300	*	Intron (ENST00000563811.1/ENST00000563811.1, intron 1 of 2)	283867	LINC00922	-44716
chr5	154065918	154066262	*	345	4.21637	4.15381	4.27632	-0.122505	0.788792	0.912344	FALSE	nonsig	345	*	Intron (ENST00000520327.6/4238, intron 1 of 3)	4238	MFAP3	26860
chr7	157658144	157658387	*	244	3.60547	3.52645	3.68039	-0.153944	0.788802	0.912345	FALSE	nonsig	244	*	Intron (ENST00000389413.7/5799, intron 12 of 21)	5799	PTPRN2	-36635
chr7	137503919	137504388	*	470	4.82133	4.76462	4.87589	-0.111273	0.788802	0.912345	FALSE	nonsig	470	*	Intron (ENST00000453654.6/9162, intron 21 of 32)	9162	DGKI	-37884
chr9	95409889	95410630	*	742	6.39249	6.41895	6.36553	0.0534246	0.788811	0.91235	TRUE	nonsig	742	*	Intron (ENST00000636777.1/2176, intron 1 of 6)	2176	FANCC	16112
chr6	105362634	105363884	*	1251	5.73209	5.68931	5.77363	-0.0843259	0.788821	0.912356	TRUE	nonsig	1251	*	Intron (ENST00000652536.2/5550, intron 6 of 14)	5550	PREP	-38866
chr21	36768628	36769850	*	1223	6.7261	6.69869	6.75299	-0.0543078	0.788826	0.912356	FALSE	nonsig	1223	*	Intron (ENST00000674895.3/3141, intron 6 of 10)	6493	SIM2	56062
chr6	84026627	84027028	*	402	3.59374	3.5141	3.66921	-0.155104	0.788844	0.91237	FALSE	nonsig	402	*	Distal Intergenic	112609	MRAP2	-6744
chr1	15206646	15207117	*	472	4.25797	4.17474	4.33666	-0.161924	0.788847	0.91237	FALSE	nonsig	472	*	Intron (ENST00000428417.5/55092, intron 1 of 2)	114827	FHAD1	-29404
chr18	60350947	60351478	*	532	3.85938	3.92445	3.79124	0.13321	0.788861	0.912381	FALSE	nonsig	532	*	Intron (ENST00000658928.1/ENST00000658928.1, intron 1 of 3)	4160	MC4R	21297
chr8	98426207	98428218	*	2012	8.03872	8.01899	8.05818	-0.039193	0.788876	0.912394	FALSE	nonsig	2012	*	Promoter (<=1kb)	3788	KCNS2	0
chr1	201077051	201077846	*	796	5.32166	5.3677	5.2741	0.0936023	0.788882	0.912395	FALSE	nonsig	796	*	3' UTR	779	CACNA1S	-14558
chr2	133293500	133294673	*	1174	8.04402	8.06107	8.02677	0.0342964	0.788897	0.912402	TRUE	nonsig	1174	*	Intron (ENST00000409261.6/344148, intron 4 of 19)	101928161	NCKAP5-AS2	27135
chr11	119615586	119616029	*	444	4.49447	4.41759	4.56745	-0.14986	0.7889	0.912402	FALSE	nonsig	444	*	Intron (ENST00000706409.1/100499227, intron 4 of 4)	124900303	LOC124900303	-6311
chr18	61379458	61380067	*	610	4.31278	4.23822	4.38368	-0.145465	0.788902	0.912402	FALSE	nonsig	610	*	Intron (ENST00000262717.9/28316, intron 1 of 11)	28316	CDH20	45185
chr15	89964131	89964632	*	502	4.28241	4.33849	4.22406	0.114438	0.788919	0.912416	FALSE	nonsig	502	*	Distal Intergenic	374655	ZNF710	-36692
chr17	53794487	53795113	*	627	5.95661	5.98812	5.9244	0.0637213	0.788931	0.912422	FALSE	nonsig	627	*	Intron (ENST00000650577.1/107985001, intron 4 of 6)	84643	KIF2B	-27814
chr7	147156090	147156683	*	594	4.56432	4.6109	4.51618	0.0947174	0.788933	0.912422	FALSE	nonsig	594	*	Intron (ENST00000361727.8/26047, intron 8 of 23)	101928700	CNTNAP2-AS1	-58481
chr6	41461766	41462490	*	725	4.72714	4.6779	4.77475	-0.0968455	0.788941	0.912422	FALSE	nonsig	725	*	Intron (ENST00000691406.1/112267957, intron 2 of 2)	103106903	LINC01276	-36543
chr2	21935715	21936610	*	896	4.67603	4.62181	4.72829	-0.106481	0.788946	0.912422	TRUE	nonsig	896	*	Promoter (<=1kb)	124908056	LOC124908056	111
chr20	41769975	41771333	*	1359	5.78542	5.83137	5.73796	0.0934162	0.788951	0.912422	FALSE	nonsig	1359	*	Distal Intergenic	124900463	LOC124900463	-57375
chr18	53858360	53858619	*	260	3.91757	3.9844	3.84749	0.136914	0.788957	0.912422	FALSE	nonsig	260	*	Distal Intergenic	101928167	LINC01917	-277253
chr7	144514832	144515249	*	418	4.59296	4.52727	4.65579	-0.128516	0.788962	0.912422	FALSE	nonsig	418	*	Intron (ENST00000482940.5/27010, intron 11 of 11)	135935	NOBOX	-104605
chr18	46552239	46552495	*	257	3.83127	3.90667	3.7517	0.154975	0.788966	0.912422	FALSE	nonsig	257	*	Promoter (2-3kb)	125336	LOXHD1	2876
chr2	218879832	218880612	*	781	6.4699	6.50385	6.43514	0.0687171	0.788969	0.912422	FALSE	nonsig	781	*	Promoter (<=1kb)	80326	WNT10A	-240
chr9	123349662	123350772	*	1111	7.77137	7.74863	7.79376	-0.0451357	0.788972	0.912422	FALSE	nonsig	1111	*	Distal Intergenic	286204	CRB2	-5398
chr8	41625261	41625963	*	703	4.8082	4.85569	4.75911	0.096582	0.788975	0.912422	FALSE	nonsig	703	*	Downstream (<=300bp)	137964	GPAT4	6555
chr6	52876665	52877533	*	869	5.54668	5.5114	5.58112	-0.0697193	0.788999	0.912437	FALSE	nonsig	869	*	Exon (ENST00000412182.2/ENST00000412182.2, exon 4 of 6)	2940	GSTA3	28289
chr6	115443991	115444733	*	743	4.67639	4.62373	4.7272	-0.103474	0.789002	0.912437	FALSE	nonsig	743	*	Distal Intergenic	105377962	LINC02534	199150
chr3	197554468	197556231	*	1764	10.2131	10.2255	10.2007	0.0248059	0.789004	0.912437	FALSE	nonsig	1764	*	Promoter (<=1kb)	622	BDH1	0
chr3	170961696	170962291	*	596	6.28047	6.25068	6.30965	-0.0589769	0.78901	0.912437	FALSE	nonsig	596	*	Intron (ENST00000655926.1/ENST00000655926.1, intron 1 of 2)	6514	SLC2A2	45179
chr8	104979050	104979417	*	368	3.94631	4.00379	3.88646	0.117327	0.789011	0.912437	FALSE	nonsig	368	*	Intron (ENST00000518180.1/23414, intron 2 of 4)	101927392	LINC03084	209189
chr5	157431616	157432314	*	699	6.21724	6.18519	6.2486	-0.0634003	0.789039	0.912464	FALSE	nonsig	699	*	Intron (ENST00000519499.2/408263, intron 1 of 5)	408263	FNDC9	27786
chr3	127779853	127780072	*	220	5.05221	5.10666	4.99562	0.111039	0.789046	0.912464	FALSE	nonsig	220	*	Promoter (1-2kb)	11343	MGLL	1798
chr12	51225133	51226162	*	1030	6.26376	6.23495	6.292	-0.0570489	0.789049	0.912464	FALSE	nonsig	1030	*	Distal Intergenic	5463	POU6F1	-7071
chr10	118605368	118606179	*	812	6.00923	6.04052	5.97724	0.0632789	0.789052	0.912464	FALSE	nonsig	812	*	Distal Intergenic	2834	PRLHR	-9720
chr22	35231130	35231904	*	775	7.00672	6.98273	7.03032	-0.0475988	0.789083	0.912481	FALSE	nonsig	775	*	Promoter (<=1kb)	104310353	LINC01399	-74
chr3	171239467	171240315	*	849	5.71063	5.66555	5.75435	-0.0888009	0.789087	0.912481	FALSE	nonsig	849	*	Intron (ENST00000436636.7/23043, intron 2 of 32)	23043	TNIK	-13756
chr19	28990568	28990908	*	341	4.27316	4.33756	4.20576	0.131792	0.789088	0.912481	FALSE	nonsig	341	*	Distal Intergenic	100505835	LINC01532	-11411
chr17	60171217	60171610	*	394	4.23307	4.16017	4.30247	-0.142298	0.789093	0.912481	FALSE	nonsig	394	*	Distal Intergenic	84669	USP32	10063
chr20	58046663	58047346	*	684	5.47877	5.52549	5.43047	0.0950211	0.789096	0.912481	FALSE	nonsig	684	*	Distal Intergenic	105376992	LINC01742	42759
chr12	110921085	110921567	*	483	4.85017	4.90689	4.79113	0.11576	0.789097	0.912481	FALSE	nonsig	483	*	Promoter (<=1kb)	4633	MYL2	0
chr3	9183197	9184506	*	1310	7.30209	7.28247	7.32143	-0.0389602	0.789103	0.912481	TRUE	nonsig	1310	*	Intron (ENST00000383836.8/9901, intron 1 of 21)	101927416	SRGAP3-AS2	-7987
chr21	33761524	33761946	*	423	4.68536	4.73369	4.63535	0.0983418	0.789104	0.912481	FALSE	nonsig	423	*	Exon (ENST00000399353.5/6453, exon 9 of 29)	6453	ITSN1	7341
chr2	112764275	112765317	*	1043	9.19967	9.18599	9.21322	-0.0272281	0.78911	0.912482	TRUE	nonsig	1043	*	Promoter (<=1kb)	150468	CKAP2L	0
chr4	159021107	159022085	*	979	6.0463	6.07561	6.01638	0.0592341	0.789116	0.912484	TRUE	nonsig	979	*	Intron (ENST00000434826.3/152940, intron 1 of 4)	152940	SPMIP2	13144
chr16	87910901	87911893	*	993	8.09761	8.11578	8.07919	0.0365913	0.789131	0.912495	FALSE	nonsig	993	*	Intron (ENST00000649158.1/763, intron 2 of 6)	763	CA5A	-18633
chr6	25099671	25100473	*	803	4.31731	4.24321	4.38778	-0.144569	0.789135	0.912495	FALSE	nonsig	803	*	Intron (ENST00000648291.1/124901282, intron 3 of 5)	8418	CMAHP	5977
chr12	107580781	107582083	*	1303	7.0267	7.05004	7.00298	0.0470638	0.789139	0.912495	FALSE	nonsig	1303	*	Promoter (<=1kb)	121551	ABTB3	131
chr18	79847175	79847735	*	561	3.73437	3.6458	3.81782	-0.172018	0.789154	0.912496	FALSE	nonsig	561	*	Intron (ENST00000316249.4/26251, intron 1 of 3)	26251	KCNG2	-28149
chr5	101977497	101977993	*	497	5.27592	5.23528	5.31544	-0.0801624	0.789158	0.912496	FALSE	nonsig	497	*	Distal Intergenic	353189	SLCO4C1	318291
chrX	30283312	30284078	*	767	5.01483	5.06304	4.96494	0.0981022	0.789159	0.912496	FALSE	nonsig	767	*	Distal Intergenic	190	NR0B1	24410
chr6	16985376	16986588	*	1213	6.38986	6.42309	6.35583	0.06726	0.789163	0.912496	FALSE	nonsig	1213	*	Distal Intergenic	105374951	LOC105374951	-29229
chr2	26925342	26925561	*	220	3.93049	3.99649	3.86133	0.135163	0.789163	0.912496	FALSE	nonsig	220	*	Intron (ENST00000450961.5/56896, intron 3 of 3)	56896	DPYSL5	-12898
chr17	16900233	16900852	*	620	4.6425	4.69091	4.59241	0.0984997	0.789184	0.9125	FALSE	nonsig	620	*	Distal Intergenic	96597	TBC1D27P	31653
chr17	74981731	74982955	*	1225	9.62595	9.61651	9.63533	-0.0188216	0.789188	0.9125	FALSE	nonsig	1225	*	Distal Intergenic	30850	CDR2L	-4677
chr19	16315823	16316659	*	837	5.14896	5.11223	5.18479	-0.0725602	0.78919	0.9125	FALSE	nonsig	837	*	Intron (ENST00000588799.1/118827812, intron 1 of 1)	118827812	KLF2-DT	7855
chr11	112776755	112778110	*	1356	8.81661	8.83081	8.80227	0.0285385	0.789192	0.9125	FALSE	nonsig	1356	*	Distal Intergenic	105369496	LOC105369496	-55604
chrX	39900198	39901427	*	1230	6.61554	6.64485	6.58562	0.0592258	0.789194	0.9125	FALSE	nonsig	1230	*	Distal Intergenic	100616251	MIR1587	62637
chr17	2814663	2815252	*	590	5.48872	5.44381	5.53226	-0.0884532	0.789195	0.9125	FALSE	nonsig	590	*	Intron (ENST00000637138.1/23108, intron 3 of 25)	23108	RAP1GAP2	18225
chr16	66341247	66341765	*	519	4.07295	4.00848	4.13466	-0.126181	0.789199	0.9125	FALSE	nonsig	519	*	Distal Intergenic	1003	CDH5	-24925
chr6	118263868	118265126	*	1259	6.34361	6.30994	6.37651	-0.0665637	0.789205	0.912502	FALSE	nonsig	1259	*	Intron (ENST00000360388.9/222553, intron 3 of 7)	222553	SLC35F1	109426
chr6	153167024	153167741	*	718	5.22402	5.27032	5.17619	0.0941253	0.78923	0.912519	TRUE	nonsig	718	*	Distal Intergenic	26575	RGS17	-35742
chr5	150616083	150616491	*	409	4.8741	4.83695	4.91031	-0.0733661	0.789231	0.912519	FALSE	nonsig	409	*	Promoter (<=1kb)	124901108	LOC124901108	-729
chr18	52379408	52379663	*	256	3.61492	3.51192	3.71105	-0.199132	0.789234	0.912519	FALSE	nonsig	256	*	Intron (ENST00000442544.7/1630, intron 1 of 28)	1630	DCC	39211
chr1	180863073	180863782	*	710	4.85208	4.89817	4.80448	0.093686	0.789243	0.912521	FALSE	nonsig	710	*	Promoter (<=1kb)	9213	XPR1	0
chr2	648919	649625	*	707	4.43096	4.35846	4.49998	-0.141528	0.789247	0.912521	FALSE	nonsig	707	*	Distal Intergenic	129787	TMEM18	21350
chr5	139976445	139976977	*	533	4.94208	4.89984	4.98312	-0.0832861	0.789253	0.912521	FALSE	nonsig	533	*	Intron (ENST00000541337.5/9542, intron 1 of 7)	9542	NRG2	66092
chr6	124032983	124034069	*	1087	5.95266	5.9835	5.92116	0.0623387	0.789254	0.912521	TRUE	nonsig	1087	*	Intron (ENST00000368417.6/154215, intron 1 of 6)	154215	NKAIN2	228842
chr4	13794925	13795638	*	714	5.57838	5.5425	5.6134	-0.0709057	0.789265	0.912525	TRUE	nonsig	714	*	Intron (ENST00000669061.1/101929071, intron 2 of 4)	101929071	LINC01182	-24472
chr3	50402351	50402609	*	259	4.43311	4.48217	4.38231	0.0998631	0.789267	0.912525	FALSE	nonsig	259	*	Intron (ENST00000424201.7/9254, intron 3 of 37)	101928965	LOC101928965	34886
chr5	43409897	43410273	*	377	3.87627	3.80823	3.94125	-0.133018	0.789298	0.912544	TRUE	nonsig	377	*	Promoter (2-3kb)	56477	CCL28	2101
chr9	134474047	134475750	*	1704	6.28919	6.31838	6.25941	0.0589681	0.789299	0.912544	FALSE	nonsig	1704	*	Distal Intergenic	100506532	LOC100506532	-29722
chr6	151111390	151112670	*	1281	5.76811	5.72864	5.80653	-0.0778852	0.7893	0.912544	TRUE	nonsig	1281	*	Intron (ENST00000415477.1/124901432, intron 4 of 4)	25902	MTHFD1L	74416
chr21	36584615	36585284	*	670	5.03091	4.97521	5.08454	-0.109326	0.789302	0.912544	FALSE	nonsig	670	*	Distal Intergenic	23562	CLDN14	-8046
chr14	44528885	44529951	*	1067	6.6948	6.71914	6.67005	0.0490818	0.789332	0.912574	TRUE	nonsig	1067	*	Intron (ENST00000662197.1/105370473, intron 2 of 2)	105370473	LOC105370473	19882
chr8	90081243	90083674	*	2432	8.48645	8.47208	8.50067	-0.0285982	0.78934	0.912578	TRUE	nonsig	2432	*	Promoter (<=1kb)	793	CALB1	0
chr1	243706245	243707436	*	1192	5.25607	5.30333	5.20722	0.0961153	0.78936	0.912582	FALSE	nonsig	1192	*	Intron (ENST00000336199.9/10000, intron 1 of 13)	10000	AKT3	33385
chr14	76574581	76575281	*	701	4.87773	4.92982	4.82369	0.106127	0.789362	0.912582	TRUE	nonsig	701	*	Intron (ENST00000554926.1/105370577, intron 2 of 3)	2103	ESRRB	134939
chr8	74816300	74816527	*	228	3.74725	3.81318	3.67816	0.135026	0.789365	0.912582	FALSE	nonsig	228	*	Exon (ENST00000518128.5/ENST00000518128.5, exon 3 of 3)	51050	PI15	-8007
chr1	166488171	166488597	*	427	3.79202	3.71486	3.86526	-0.150398	0.789366	0.912582	FALSE	nonsig	427	*	Promoter (1-2kb)	105371590	LINC01675	1499
chr4	159503044	159504091	*	1048	6.38032	6.34827	6.41167	-0.0633989	0.789367	0.912582	FALSE	nonsig	1048	*	Distal Intergenic	9693	RAPGEF2	150587
chr19	30587145	30587800	*	656	4.51721	4.58249	4.44884	0.133655	0.789372	0.912582	FALSE	nonsig	656	*	Intron (ENST00000706143.1/9745, intron 5 of 5)	124904685	LOC124904685	80847
chr12	70623216	70623530	*	315	4.1562	4.21142	4.09879	0.112633	0.789377	0.912582	FALSE	nonsig	315	*	Intron (ENST00000334414.11/5787, intron 2 of 33)	5787	PTPRB	-13372
chr21	17537306	17537619	*	314	4.61009	4.66169	4.55656	0.105128	0.789382	0.912582	FALSE	nonsig	314	*	Intron (ENST00000284878.12/1525, intron 1 of 6)	1525	CXADR	24176
chr2	70716969	70717466	*	498	3.98066	3.88894	4.0669	-0.177965	0.789392	0.912582	FALSE	nonsig	498	*	Promoter (<=1kb)	119	ADD2	312
chr12	42269635	42269827	*	193	3.88282	3.97258	3.7871	0.185481	0.789396	0.912582	FALSE	nonsig	193	*	Intron (ENST00000549190.5/51535, intron 1 of 9)	51535	PPHLN1	31188
chr12	103685017	103685422	*	406	4.36354	4.30763	4.41736	-0.109732	0.7894	0.912582	FALSE	nonsig	406	*	Exon (ENST00000388887.7/55576, exon 27 of 69)	105369946	LOC105369946	-15611
chr10	91163069	91164454	*	1386	7.80516	7.78547	7.82458	-0.0391134	0.78941	0.912582	FALSE	nonsig	1386	*	Promoter (<=1kb)	84333	PCGF5	57
chr3	134473779	134474364	*	586	6.5295	6.55238	6.50625	0.0461205	0.789411	0.912582	FALSE	nonsig	586	*	Distal Intergenic	25847	ANAPC13	8889
chr7	73871447	73871755	*	309	4.61173	4.56037	4.66133	-0.10096	0.789414	0.912582	FALSE	nonsig	309	*	Distal Intergenic	135886	TMEM270	10275
chrX	49058972	49059433	*	462	3.64661	3.72586	3.56276	0.163098	0.789415	0.912582	FALSE	nonsig	462	*	Promoter (<=1kb)	90060	CCDC120	0
chr3	55737222	55737436	*	215	3.9601	3.88766	4.02908	-0.141423	0.789418	0.912582	FALSE	nonsig	215	*	Intron (ENST00000288221.11/26059, intron 14 of 17)	26059	ERC2	29363
chr10	106939587	106940009	*	423	4.22913	4.17245	4.28367	-0.11122	0.789424	0.912584	FALSE	nonsig	423	*	Intron (ENST00000263054.11/114815, intron 2 of 25)	114815	SORCS1	224697
chr1	93640833	93641255	*	423	4.91978	4.96687	4.87111	0.0957564	0.78946	0.912621	TRUE	nonsig	423	*	Intron (ENST00000260502.11/8412, intron 3 of 11)	8412	BCAR3	7567
chr11	1082052	1082827	*	776	5.12956	5.07636	5.18086	-0.104498	0.789472	0.912626	FALSE	nonsig	776	*	Exon (ENST00000675028.1/4583, exon 8 of 30)	4583	MUC2	7177
chr3	186425865	186426153	*	289	4.22989	4.17245	4.28513	-0.112677	0.789474	0.912626	FALSE	nonsig	289	*	Distal Intergenic	107986164	LINC02020	-13086
chr22	44458107	44458729	*	623	4.72647	4.66767	4.78296	-0.115294	0.789486	0.912629	FALSE	nonsig	623	*	Distal Intergenic	101927526	LINC01656	14780
chr15	70149992	70150354	*	363	6.19799	6.23239	6.16274	0.0696498	0.789488	0.912629	FALSE	nonsig	363	*	Distal Intergenic	7090	TLE3	-51816
chr7	100358489	100358858	*	370	4.48713	4.55125	4.42003	0.131218	0.78949	0.912629	FALSE	nonsig	370	*	Promoter (<=1kb)	29990	PILRB	372
chr14	33432143	33432819	*	677	5.07021	5.12664	5.01147	0.11517	0.789509	0.912645	FALSE	nonsig	677	*	Intron (ENST00000551634.6/64067, intron 3 of 10)	64067	NPAS3	-127366
chr3	7368317	7368858	*	542	4.22946	4.27936	4.17778	0.101588	0.789538	0.912673	FALSE	nonsig	542	*	Intron (ENST00000467425.5/2917, intron 4 of 12)	2917	GRM7	-34192
chr16	18941534	18942449	*	916	6.03554	6.00313	6.06725	-0.0641145	0.789548	0.912673	TRUE	nonsig	916	*	Distal Intergenic	107984844	SMG1-DT	14671
chr2	98086475	98087587	*	1113	8.70146	8.6863	8.71647	-0.0301634	0.789553	0.912673	FALSE	nonsig	1113	*	Promoter (<=1kb)	200403	VWA3B	0
chr4	187188231	187189487	*	1257	5.37693	5.33193	5.42056	-0.088634	0.789553	0.912673	FALSE	nonsig	1257	*	Distal Intergenic	105377600	LINC02374	-12499
chr7	137325790	137326245	*	456	5.08828	5.03775	5.1371	-0.099354	0.789561	0.912673	FALSE	nonsig	456	*	Promoter (1-2kb)	105375527	LOC105375527	1047
chr19	49546777	49547599	*	823	6.54357	6.57069	6.51593	0.0547536	0.789564	0.912673	FALSE	nonsig	823	*	3' UTR	57333	RCN3	4175
chr16	72197596	72199312	*	1717	9.04814	9.06096	9.0352	0.0257598	0.789567	0.912673	FALSE	nonsig	1717	*	Distal Intergenic	83449	PMFBP1	-20718
chr11	8832564	8833980	*	1417	6.22635	6.26381	6.18789	0.0759246	0.789574	0.912673	TRUE	nonsig	1417	*	Promoter (<=1kb)	6764	DENND2B	0
chr6	105482182	105482444	*	263	3.88362	3.94116	3.82369	0.117462	0.789574	0.912673	FALSE	nonsig	263	*	Intron (ENST00000701429.1/ENST00000701429.1, intron 1 of 1)	5550	PREP	-28120
chr6	158629427	158629785	*	359	3.93957	4.00848	3.8672	0.141279	0.789583	0.912677	FALSE	nonsig	359	*	3' UTR	57583	TMEM181	7507
chr21	31612960	31613398	*	439	5.24983	5.29485	5.20335	0.0914982	0.789596	0.912688	FALSE	nonsig	439	*	Distal Intergenic	102724449	SOD1-DT	46102
chr18	43534368	43534975	*	608	4.82344	4.77006	4.87492	-0.104859	0.789613	0.912694	FALSE	nonsig	608	*	Distal Intergenic	6860	SYT4	-256869
chr10	32980228	32981391	*	1164	9.35882	9.36971	9.34785	0.0218515	0.789613	0.912694	FALSE	nonsig	1164	*	Promoter (<=1kb)	101929475	ITGB1-DT	0
chr8	1470146	1470624	*	479	4.28972	4.22158	4.35479	-0.133215	0.789631	0.912694	FALSE	nonsig	479	*	Intron (ENST00000637795.2/9228, intron 3 of 14)	9228	DLGAP2	-30742
chr10	101869891	101870264	*	374	3.85293	3.78396	3.91875	-0.134786	0.789633	0.912694	FALSE	nonsig	374	*	Intron (ENST00000495001.1/79591, intron 1 of 2)	79591	ARMH3	19472
chr5	136988864	136989447	*	584	4.59504	4.64957	4.53836	0.111206	0.789634	0.912694	FALSE	nonsig	584	*	Promoter (<=1kb)	6695	SPOCK1	-27
chr1	7140491	7140932	*	442	4.33874	4.39993	4.27484	0.125093	0.789635	0.912694	FALSE	nonsig	442	*	Intron (ENST00000303635.12/23261, intron 4 of 22)	127138864	CAMTA1-AS3	-126212
chr21	42864342	42864651	*	310	4.27183	4.3575	4.18076	0.17674	0.789644	0.912694	FALSE	nonsig	310	*	Intron (ENST00000330317.6/10785, intron 3 of 11)	10785	WDR4	14624
chr11	130402850	130404136	*	1287	7.12493	7.14829	7.10119	0.0470997	0.789653	0.912694	FALSE	nonsig	1287	*	Promoter (<=1kb)	646383	ZBTB44-DT	948
chr4	66034367	66036120	*	1754	6.63508	6.61005	6.65969	-0.0496442	0.789655	0.912694	FALSE	nonsig	1754	*	Intron (ENST00000508572.1/105377261, intron 1 of 3)	105377261	LOC105377261	31086
chr3	42823102	42823687	*	586	4.9414	4.8803	5.00001	-0.119708	0.789662	0.912694	FALSE	nonsig	586	*	Intron (ENST00000565749.1/1238, intron 4 of 5)	1238	ACKR2	13610
chr11	125302717	125302939	*	223	4.13983	4.2246	4.04976	0.174842	0.789664	0.912694	FALSE	nonsig	223	*	Intron (ENST00000530517.5/63876, intron 2 of 11)	63876	PKNOX2	-27320
chr8	122969308	122970644	*	1337	5.36814	5.33216	5.40324	-0.0710843	0.789675	0.912694	TRUE	nonsig	1337	*	Intron (ENST00000314393.6/22882, intron 3 of 3)	124902013	LOC124902013	-31916
chr3	45793318	45794028	*	711	4.46511	4.40679	4.52117	-0.114384	0.789675	0.912694	TRUE	nonsig	711	*	Promoter (1-2kb)	107986082	LOC107986082	-1942
chr5	172833593	172835342	*	1750	8.51826	8.53684	8.49944	0.0373957	0.789676	0.912694	TRUE	nonsig	1750	*	Promoter (<=1kb)	57222	ERGIC1	0
chr5	54570561	54571092	*	532	4.15442	4.23101	4.07354	0.157471	0.789677	0.912694	FALSE	nonsig	532	*	Distal Intergenic	112574	SNX18	52696
chr16	52165658	52166477	*	820	5.03368	5.07999	4.98583	0.0941619	0.789679	0.912694	FALSE	nonsig	820	*	Distal Intergenic	105371261	LOC105371261	-71604
chrX	6120185	6120798	*	614	4.8371	4.88435	4.78824	0.0961109	0.789681	0.912694	TRUE	nonsig	614	*	Intron (ENST00000381093.6/57502, intron 2 of 5)	57502	NLGN4X	30668
chr5	164103198	164103437	*	240	3.85688	3.91778	3.7933	0.124484	0.789686	0.912696	FALSE	nonsig	240	*	Distal Intergenic	105377703	LINC03000	-193259
chr11	27528638	27528956	*	319	4.46004	4.52029	4.39716	0.123124	0.789704	0.912711	TRUE	nonsig	319	*	Intron (ENST00000652063.1/497258, intron 1 of 5)	102465881	MIR8087	-13591
chr3	53509422	53510030	*	609	4.75898	4.69444	4.82077	-0.12633	0.789709	0.912711	FALSE	nonsig	609	*	Intron (ENST00000637424.1/776, intron 3 of 46)	776	CACNA1D	14228
chr7	46565392	46565914	*	523	4.49725	4.54898	4.4436	0.105376	0.789734	0.912728	FALSE	nonsig	523	*	Distal Intergenic	105375266	LOC105375266	-83814
chr15	25900213	25901396	*	1184	6.10224	6.12989	6.07405	0.0558445	0.789737	0.912728	FALSE	nonsig	1184	*	Promoter (<=1kb)	100128714	LINC02346	-723
chr19	38335460	38337306	*	1847	11.2353	11.2437	11.2269	0.016863	0.789739	0.912728	FALSE	nonsig	1847	*	Promoter (<=1kb)	57828	CATSPERG	0
chr1	58739757	58740699	*	943	5.80772	5.77403	5.84064	-0.0666039	0.789742	0.912728	TRUE	nonsig	943	*	Intron (ENST00000637377.1/112268263, intron 3 of 6)	105378751	LOC105378751	21337
chr6	138372705	138373055	*	351	5.0557	4.99264	5.11611	-0.123468	0.789762	0.912741	FALSE	nonsig	351	*	Distal Intergenic	110806279	SMIM28	-4850
chr11	61080673	61081008	*	336	3.96254	3.89084	4.03084	-0.139992	0.789767	0.912741	FALSE	nonsig	336	*	Distal Intergenic	921	CD5	-21481
chr2	216222621	216223639	*	1019	5.84544	5.80419	5.88554	-0.081359	0.789769	0.912741	FALSE	nonsig	1019	*	Distal Intergenic	150967	LINC01963	5576
chr12	51940714	51941919	*	1206	8.88565	8.90117	8.86995	0.0312209	0.789772	0.912741	FALSE	nonsig	1206	*	Distal Intergenic	91	ACVR1B	-9780
chr6	109300150	109301878	*	1729	6.7379	6.76818	6.70698	0.0612023	0.789777	0.912742	TRUE	nonsig	1729	*	Promoter (<=1kb)	221262	CCDC162P	0
chr5	79191278	79191745	*	468	5.23362	5.29323	5.17144	0.12179	0.789784	0.912744	FALSE	nonsig	468	*	Exon (ENST00000511420.2/ENST00000511420.2, exon 1 of 1)	124900205	LOC124900205	-29197
chr7	18754879	18755145	*	267	4.23232	4.17768	4.28497	-0.107298	0.789815	0.912771	FALSE	nonsig	267	*	Intron (ENST00000461159.6/9734, intron 13 of 16)	9734	HDAC9	-38014
chr6	167193341	167193717	*	377	4.09562	4.1672	4.0203	0.146906	0.789816	0.912771	FALSE	nonsig	377	*	Promoter (<=1kb)	401285	TCP10L2	0
chr7	69650667	69651219	*	553	5.01153	5.06086	4.96045	0.100411	0.789822	0.912772	FALSE	nonsig	553	*	Intron (ENST00000644939.1/26053, intron 1 of 18)	26053	AUTS2	7364
chr1	220395606	220396129	*	524	3.70054	3.7734	3.62382	0.149581	0.789826	0.912772	FALSE	nonsig	524	*	Distal Intergenic	105372929	LINC02779	91429
chr7	111744726	111745055	*	330	4.35212	4.41345	4.28807	0.125379	0.789831	0.912772	FALSE	nonsig	330	*	Intron (ENST00000423057.6/9732, intron 28 of 35)	9732	DOCK4	-4512
chr2	139298405	139299450	*	1046	6.70101	6.67437	6.72718	-0.052808	0.789854	0.912793	FALSE	nonsig	1046	*	Distal Intergenic	105373643	LOC105373643	-24471
chr13	43170592	43171046	*	455	4.68795	4.74619	4.62726	0.118922	0.789862	0.912794	FALSE	nonsig	455	*	Distal Intergenic	100874159	LINC00400	11961
chr16	622286	622553	*	268	3.57901	3.65734	3.4962	0.161139	0.789864	0.912794	FALSE	nonsig	268	*	Intron (ENST00000569575.5/57799, intron 4 of 5)	57799	RAB40C	-3061
chr4	105186587	105186938	*	352	4.02194	4.08344	3.9577	0.125737	0.789877	0.912804	FALSE	nonsig	352	*	Intron (ENST00000305737.6/54790, intron 1 of 2)	104384744	TET2-AS1	-8524
chr3	50792674	50792913	*	240	3.67248	3.75787	3.58172	0.17615	0.789902	0.912827	TRUE	nonsig	240	*	Intron (ENST00000266037.10/1795, intron 2 of 52)	100616138	MIR4787	117594
chr10	79081314	79082188	*	875	7.09882	7.12055	7.07677	0.0437847	0.789912	0.912829	FALSE	nonsig	875	*	Intron (ENST00000334512.10/57178, intron 1 of 24)	57178	ZMIZ1	12348
chr10	80287034	80287402	*	369	4.54727	4.60015	4.49238	0.10777	0.789912	0.912829	FALSE	nonsig	369	*	Promoter (1-2kb)	4143	MAT1A	1955
chr10	3482346	3482733	*	388	5.22823	5.26967	5.18557	0.0841071	0.789939	0.912851	TRUE	nonsig	388	*	Intron (ENST00000659295.1/101927880, intron 3 of 4)	101927880	LINC02669	17877
chr17	83062349	83063536	*	1188	5.31341	5.27154	5.3541	-0.0825589	0.789941	0.912851	FALSE	nonsig	1188	*	Distal Intergenic	146712	B3GNTL1	-10540
chr17	77141484	77141826	*	343	6.64814	6.62618	6.66978	-0.0435964	0.789956	0.912859	FALSE	nonsig	343	*	Promoter (<=1kb)	6397	SEC14L1	98
chr2	109201112	109202152	*	1041	6.29014	6.25555	6.32391	-0.0683613	0.789957	0.912859	FALSE	nonsig	1041	*	Intron (ENST00000309415.8/344558, intron 1 of 9)	100422863	MIR4265	-59524
chr1	80228340	80228811	*	472	3.9493	3.87461	4.02031	-0.145698	0.789978	0.91287	FALSE	nonsig	472	*	Distal Intergenic	101927412	LINC01781	-306944
chr7	901411	901759	*	349	5.46384	5.41942	5.50693	-0.0875054	0.78998	0.91287	FALSE	nonsig	349	*	Promoter (<=1kb)	11033	ADAP1	-12
chr16	55294912	55295424	*	513	4.56561	4.63644	4.49112	0.145328	0.78998	0.91287	FALSE	nonsig	513	*	Intron (ENST00000558730.2/ENST00000558730.2, intron 1 of 3)	79190	IRX6	-28779
chr12	65216979	65217389	*	411	4.49572	4.5448	4.44491	0.0998937	0.78999	0.912876	TRUE	nonsig	411	*	Intron (ENST00000308330.3/23592, intron 3 of 12)	23592	LEMD3	-23177
chr14	38254688	38256672	*	1985	6.38272	6.35356	6.4113	-0.0577397	0.790017	0.912902	FALSE	nonsig	1985	*	Promoter (<=1kb)	112268136	LOC112268136	0
chr10	35991870	35992513	*	644	4.93988	4.98599	4.89224	0.0937534	0.790024	0.912902	FALSE	nonsig	644	*	Distal Intergenic	105376495	LINC02630	-92907
chr11	10044104	10044943	*	840	5.01713	4.96384	5.06851	-0.104669	0.790026	0.912902	TRUE	nonsig	840	*	Promoter (<=1kb)	81846	SBF2	0
chr1	171904986	171905525	*	540	4.72914	4.67323	4.78296	-0.109731	0.790034	0.912905	FALSE	nonsig	540	*	Intron (ENST00000688173.1/26052, intron 1 of 14)	100874284	DNM3-IT1	40799
chr2	199842831	199843288	*	458	4.30394	4.24221	4.36314	-0.120925	0.79004	0.912907	FALSE	nonsig	458	*	Intron (ENST00000416668.5/348751, intron 3 of 3)	348751	FTCDNL1	5682
chr12	4567177	4567746	*	570	4.99531	4.93592	5.05235	-0.11643	0.790055	0.912919	TRUE	nonsig	570	*	Promoter (<=1kb)	8798	DYRK4	0
chr19	17790909	17792207	*	1299	6.15154	6.11174	6.19027	-0.0785283	0.790062	0.912921	FALSE	nonsig	1299	*	Promoter (2-3kb)	10331	B3GNT3	-2621
chr5	9194702	9195390	*	689	4.77409	4.72382	4.82267	-0.0988451	0.790066	0.912921	FALSE	nonsig	689	*	Intron (ENST00000382496.10/9037, intron 10 of 22)	9037	SEMA5A	70155
chr4	52750993	52752065	*	1073	6.84062	6.81382	6.86694	-0.0531201	0.790071	0.912921	FALSE	nonsig	1073	*	Promoter (<=1kb)	65997	RASL11B	0
chr6	33710925	33712184	*	1260	9.43048	9.44476	9.41606	0.028696	0.790091	0.912939	TRUE	nonsig	1260	*	Promoter (<=1kb)	84300	UQCC2	0
chr10	128253660	128254133	*	474	3.64144	3.74193	3.53343	0.208502	0.790111	0.912957	FALSE	nonsig	474	*	Intron (ENST00000626518.2/101927381, intron 1 of 3)	124902558	LOC124902558	66081
chr12	76666072	76667303	*	1232	7.26163	7.23814	7.28475	-0.0466027	0.790124	0.912966	TRUE	nonsig	1232	*	Distal Intergenic	23390	ZDHHC17	-96800
chr13	48626025	48626397	*	373	4.16398	4.23853	4.08537	0.153165	0.790128	0.912966	FALSE	nonsig	373	*	Distal Intergenic	57105	CYSLTR2	-27314
chr22	24609992	24610190	*	199	3.69326	3.78234	3.59832	0.184017	0.790139	0.912968	FALSE	nonsig	199	*	Promoter (<=1kb)	2678	GGT1	-176
chr14	39683567	39684348	*	782	5.02452	5.07159	4.97587	0.0957216	0.790139	0.912968	TRUE	nonsig	782	*	Intron (ENST00000652126.1/105370462, intron 3 of 7)	112267899	LOC112267899	208632
chr8	31316129	31316932	*	804	6.56906	6.59025	6.54756	0.0426881	0.790158	0.912982	FALSE	nonsig	804	*	Intron (ENST00000655813.1/101929492, intron 1 of 1)	101929492	LOC101929492	40514
chr4	139782738	139784531	*	1794	8.18216	8.2009	8.16317	0.0377313	0.790167	0.912982	TRUE	nonsig	1794	*	Intron (ENST00000509479.6/55534, intron 2 of 4)	124900781	LOC124900781	19658
chr2	113330170	113330558	*	389	3.80279	3.70524	3.89416	-0.188927	0.790169	0.912982	FALSE	nonsig	389	*	Intron (ENST00000690999.1/101927400, intron 2 of 3)	101927400	LINC02966	4798
chr2	172403790	172404783	*	994	5.82365	5.87004	5.77573	0.0943071	0.79017	0.912982	FALSE	nonsig	994	*	Intron (ENST00000715295.1/3655, intron 4 of 27)	3655	ITGA6	-22571
chr6	39228969	39229951	*	983	7.94973	7.97276	7.92632	0.0464443	0.790193	0.913004	FALSE	nonsig	983	*	Promoter (<=1kb)	8645	KCNK5	0
chr2	66843928	66844178	*	251	4.08056	3.98878	4.16685	-0.178067	0.790205	0.913008	FALSE	nonsig	251	*	Intron (ENST00000715601.1/101060019, intron 2 of 6)	101060019	LINC01799	-60258
chr12	118213692	118214303	*	612	5.08365	5.14028	5.0247	0.115579	0.790206	0.913008	FALSE	nonsig	612	*	Promoter (<=1kb)	51347	TAOK3	0
chr5	102790424	102791036	*	613	4.98304	4.95033	5.01501	-0.0646801	0.790212	0.913008	FALSE	nonsig	613	*	Intron (ENST00000505654.1/5066, intron 1 of 1)	5066	PAM	-17021
chr4	164212324	164212626	*	303	3.67472	3.6052	3.74105	-0.135849	0.790215	0.913008	FALSE	nonsig	303	*	Intron (ENST00000514618.6/55016, intron 1 of 9)	55016	MARCHF1	-76827
chr1	200472739	200472977	*	239	3.61101	3.73678	3.47322	0.263551	0.790232	0.913023	FALSE	nonsig	239	*	Promoter (1-2kb)	124904480	LOC124904480	-1087
chr14	50874744	50876030	*	1287	6.14125	6.1676	6.11441	0.0531884	0.790271	0.913062	FALSE	nonsig	1287	*	Promoter (2-3kb)	145447	ABHD12B	2581
chr8	58674578	58675332	*	755	4.66497	4.72012	4.60763	0.112493	0.790288	0.913076	TRUE	nonsig	755	*	Distal Intergenic	8439	NSMAF	-14725
chr3	12796002	12797415	*	1414	8.72598	8.74142	8.71037	0.031051	0.790303	0.913088	FALSE	nonsig	1414	*	Promoter (<=1kb)	23066	CAND2	0
chr5	115791616	115791843	*	228	3.85751	3.78738	3.92439	-0.137007	0.790321	0.913095	FALSE	nonsig	228	*	Distal Intergenic	1036	CDO1	22638
chr14	79535134	79535443	*	310	4.17597	4.11141	4.23776	-0.126345	0.790321	0.913095	FALSE	nonsig	310	*	Intron (ENST00000634499.2/9369, intron 17 of 21)	105370583	LOC105370583	97868
chr5	16741677	16742557	*	881	6.84098	6.86613	6.81539	0.0507412	0.790323	0.913095	FALSE	nonsig	881	*	Promoter (<=1kb)	4651	MYO10	0
chr11	105230543	105231021	*	479	4.50465	4.45211	4.55535	-0.103241	0.790337	0.913106	TRUE	nonsig	479	*	Intron (ENST00000649856.1/105369468, intron 4 of 7)	105369469	LOC105369469	48679
chr1	159996291	159996675	*	385	4.14784	4.09085	4.20267	-0.111816	0.790375	0.913145	FALSE	nonsig	385	*	Distal Intergenic	89886	SLAMF9	-22227
chr5	121797739	121798362	*	624	4.41293	4.45844	4.36593	0.0925165	0.790392	0.913159	FALSE	nonsig	624	*	Distal Intergenic	94033	FTMT	-53520
chr6	80666939	80667683	*	745	4.59692	4.65546	4.5359	0.119563	0.790405	0.913169	TRUE	nonsig	745	*	Distal Intergenic	594	BCKDHB	213740
chr3	71652082	71653292	*	1211	6.26881	6.23578	6.30109	-0.0653098	0.790412	0.913171	FALSE	nonsig	1211	*	Intron (ENST00000647725.1/27086, intron 6 of 25)	27086	FOXP1	36873
chr9	94945426	94945936	*	511	4.34015	4.39993	4.27778	0.122154	0.790416	0.913171	FALSE	nonsig	511	*	Intron (ENST00000375315.8/84909, intron 7 of 16)	84909	AOPEP	-10010
chr1	107378862	107379558	*	697	4.63613	4.70388	4.56503	0.138848	0.790422	0.913172	FALSE	nonsig	697	*	Intron (ENST00000370073.6/22854, intron 3 of 7)	22854	NTNG1	118059
chr13	33203836	33205084	*	1249	7.27689	7.30213	7.2512	0.0509365	0.790426	0.913172	TRUE	nonsig	1249	*	Promoter (<=1kb)	90627	STARD13	922
chr4	45228025	45228515	*	491	4.10726	4.03313	4.17777	-0.144646	0.790437	0.913174	TRUE	nonsig	491	*	Distal Intergenic	132789	GNPDA2	-501437
chr10	117187276	117187877	*	602	4.47234	4.53272	4.40931	0.123411	0.790437	0.913174	FALSE	nonsig	602	*	Distal Intergenic	338567	KCNK18	-9612
chr22	44370509	44371043	*	535	3.80358	3.7091	3.89225	-0.183142	0.790444	0.913177	FALSE	nonsig	535	*	Distal Intergenic	85352	SHISAL1	-57558
chr13	85316472	85316875	*	404	4.529	4.47042	4.5853	-0.114882	0.790469	0.9132	FALSE	nonsig	404	*	Distal Intergenic	100874137	LINC00351	-46726
chr1	118077274	118077909	*	636	5.26972	5.31532	5.22262	0.092707	0.790482	0.913204	TRUE	nonsig	636	*	Intron (ENST00000336338.10/200162, intron 15 of 48)	200162	SPAG17	3387
chr14	99215357	99215918	*	562	5.07602	5.02009	5.12987	-0.109782	0.790484	0.913204	FALSE	nonsig	562	*	Intron (ENST00000345514.2/64919, intron 2 of 2)	64919	BCL11B	55567
chr15	32090068	32090620	*	553	3.86396	3.92756	3.79742	0.130135	0.790486	0.913204	FALSE	nonsig	553	*	Intron (ENST00000635978.1/1139, intron 1 of 6)	1139	CHRNA7	-7577
chr7	27091208	27091937	*	730	5.47633	5.42999	5.52124	-0.0912496	0.790492	0.913205	TRUE	nonsig	730	*	Distal Intergenic	3198	HOXA1	4059
chr13	45768509	45770224	*	1716	8.31319	8.32787	8.29836	0.0295092	0.790523	0.913231	TRUE	nonsig	1716	*	Distal Intergenic	220082	CBY2	65381
chr11	95588989	95589188	*	200	3.68596	3.61706	3.75171	-0.134646	0.790524	0.913231	FALSE	nonsig	200	*	Intron (ENST00000648353.1/ENST00000648353.1, intron 3 of 4)	107984377	LOC107984377	-108898
chr2	155899637	155900401	*	765	5.30546	5.25589	5.35339	-0.0975067	0.790537	0.913234	FALSE	nonsig	765	*	Distal Intergenic	101929378	LINC01876	124212
chr4	161886404	161886741	*	338	3.7717	3.68503	3.85346	-0.168425	0.790546	0.913234	TRUE	nonsig	338	*	Intron (ENST00000306100.10/56884, intron 4 of 15)	101928052	LOC101928052	-135992
chr2	25330245	25330610	*	366	4.41063	4.35612	4.46316	-0.107039	0.790548	0.913234	FALSE	nonsig	366	*	Promoter (1-2kb)	100302246	MIR1301	-1524
chr8	68273547	68273959	*	413	4.04025	3.97379	4.10377	-0.129981	0.790556	0.913234	FALSE	nonsig	413	*	Distal Intergenic	286189	C8orf34-AS1	33763
chr3	127073415	127074878	*	1464	6.57645	6.60245	6.54996	0.0524921	0.79056	0.913234	FALSE	nonsig	1464	*	Distal Intergenic	5361	PLXNA1	41560
chr20	61451878	61452896	*	1019	7.24294	7.21545	7.26992	-0.0544714	0.79056	0.913234	FALSE	nonsig	1019	*	Intron (ENST00000614565.5/1002, intron 2 of 15)	105372703	LOC105372703	-14248
chr10	105798668	105799174	*	507	4.29256	4.24103	4.34231	-0.101277	0.790561	0.913234	FALSE	nonsig	507	*	Distal Intergenic	101927549	LINC02627	21175
chr10	105699005	105699725	*	721	4.41939	4.47482	4.36175	0.113065	0.790563	0.913234	FALSE	nonsig	721	*	Distal Intergenic	101927549	LINC02627	120624
chr5	6292076	6292480	*	405	5.2644	5.22378	5.30391	-0.0801358	0.790568	0.913235	FALSE	nonsig	405	*	Distal Intergenic	401172	LINC02145	44812
chr7	4458229	4458589	*	361	4.01953	3.95239	4.08368	-0.131289	0.79058	0.913243	FALSE	nonsig	361	*	Distal Intergenic	124901580	LOC124901580	140989
chr7	84006413	84006741	*	329	4.61792	4.56835	4.66584	-0.0974869	0.790598	0.913253	FALSE	nonsig	329	*	Intron (ENST00000265362.9/10371, intron 10 of 16)	10371	SEMA3A	188048
chr6	97109439	97109970	*	532	5.58787	5.63055	5.54388	0.0866705	0.790599	0.913253	FALSE	nonsig	532	*	Intron (ENST00000536676.5/114792, intron 5 of 9)	114792	KLHL32	44811
chr1	90850593	90852270	*	1678	9.26368	9.27706	9.25017	0.0268902	0.790606	0.913253	FALSE	nonsig	1678	*	Promoter (<=1kb)	105378853	LINC02609	0
chr5	56683239	56683534	*	296	3.83073	3.76855	3.89034	-0.121789	0.79061	0.913253	FALSE	nonsig	296	*	Distal Intergenic	101928448	C5orf67	-77007
chr15	98709047	98709432	*	386	4.54415	4.60001	4.48604	0.113978	0.790611	0.913253	FALSE	nonsig	386	*	Promoter (1-2kb)	3480	IGF1R	1216
chr7	50092604	50092967	*	364	5.18747	5.14911	5.22484	-0.0757268	0.790624	0.913257	TRUE	nonsig	364	*	Promoter (<=1kb)	11055	ZPBP	265
chr4	122038827	122039838	*	1012	5.5046	5.54189	5.46633	0.0755643	0.790624	0.913257	FALSE	nonsig	1012	*	Distal Intergenic	7222	TRPC3	-86767
chr8	113792462	113792857	*	396	4.16021	4.21007	4.10857	0.101502	0.790646	0.913276	FALSE	nonsig	396	*	Distal Intergenic	114788	CSMD3	-355523
chr17	13917467	13918507	*	1041	5.34111	5.29726	5.38368	-0.0864204	0.790654	0.913277	TRUE	nonsig	1041	*	Intron (ENST00000582752.7/100874058, intron 2 of 4)	100506974	LOC100506974	12671
chr17	1609406	1609981	*	576	6.44439	6.41648	6.47178	-0.0553	0.790656	0.913277	TRUE	nonsig	576	*	Intron (ENST00000301335.10/124935, intron 5 of 13)	124935	SLC43A2	-4130
chr3	35760951	35761158	*	208	4.35644	4.41772	4.29244	0.125277	0.790663	0.91328	FALSE	nonsig	208	*	Intron (ENST00000684406.1/10777, intron 19 of 20)	10777	ARPP21	-13634
chr14	48955176	48955625	*	450	3.89186	3.94772	3.83374	0.113978	0.790676	0.913287	FALSE	nonsig	450	*	Distal Intergenic	105378178	LOC105378178	121880
chr1	117895565	117896142	*	578	5.46284	5.5051	5.4193	0.0858009	0.790681	0.913287	FALSE	nonsig	578	*	Promoter (2-3kb)	54834	GDAP2	2988
chr17	60013131	60013367	*	237	4.27367	4.21549	4.32959	-0.114103	0.790684	0.913287	TRUE	nonsig	237	*	Intron (ENST00000587125.1/653645, intron 3 of 13)	653645	TBC1D3P1-DHX40P1	4131
chr19	14148032	14148976	*	945	7.89775	7.91904	7.87614	0.0429052	0.790688	0.913287	FALSE	nonsig	945	*	3' UTR	22859	ADGRL1	3863
chr18	31197398	31198099	*	702	4.46079	4.38704	4.53096	-0.143915	0.790721	0.913321	FALSE	nonsig	702	*	Distal Intergenic	105372049	LOC105372049	-30001
chr20	511546	512300	*	755	5.14472	5.08688	5.20034	-0.113463	0.790753	0.913349	TRUE	nonsig	755	*	Intron (ENST00000217244.9/1457, intron 2 of 13)	1457	CSNK2A1	-3048
chr21	32521237	32522205	*	969	4.87682	4.82156	4.93004	-0.108479	0.790755	0.913349	FALSE	nonsig	969	*	Intron (ENST00000673740.1/110091775, intron 6 of 8)	59271	EVA1C	26120
chr12	58502574	58503138	*	565	4.40055	4.34919	4.45015	-0.100961	0.790776	0.91336	TRUE	nonsig	565	*	Distal Intergenic	100506869	LOC100506869	-40986
chr3	119869921	119870269	*	349	3.78251	3.70353	3.85739	-0.153864	0.79078	0.91336	FALSE	nonsig	349	*	Promoter (<=1kb)	2932	GSK3B	267
chr2	17086750	17087196	*	447	3.82562	3.89402	3.75382	0.140209	0.790783	0.91336	FALSE	nonsig	447	*	Distal Intergenic	107985806	LINC01866	116716
chr2	181391967	181392258	*	292	3.92634	3.86339	3.98665	-0.123257	0.790784	0.91336	FALSE	nonsig	292	*	Intron (ENST00000435411.6/101927156, intron 4 of 4)	124907913	LOC124907913	33491
chr17	21075384	21075988	*	605	5.76941	5.79769	5.74057	0.0571215	0.790787	0.91336	FALSE	nonsig	605	*	Promoter (<=1kb)	101060544	LINC01563	0
chr3	126481747	126482459	*	713	5.0449	4.99343	5.0946	-0.101177	0.790794	0.913363	FALSE	nonsig	713	*	3' UTR	79364	ZXDC	-5856
chr16	64012090	64012627	*	538	4.90649	4.94761	4.86417	0.0834406	0.790809	0.913374	FALSE	nonsig	538	*	Distal Intergenic	101927629	LINC02165	281853
chr1	66924468	66925779	*	1312	10.4642	10.455	10.4735	-0.0184952	0.790818	0.913379	FALSE	nonsig	1312	*	Promoter (<=1kb)	57708	MIER1	0
chr2	177571922	177573212	*	1291	6.24709	6.22183	6.27191	-0.050088	0.790842	0.913398	TRUE	nonsig	1291	*	Distal Intergenic	150737	IFT70B	-19126
chr20	61379955	61380359	*	405	4.29269	4.36792	4.21332	0.154605	0.790856	0.913398	TRUE	nonsig	405	*	Intron (ENST00000614565.5/1002, intron 2 of 15)	105372703	LOC105372703	57008
chr1	30727264	30728225	*	962	5.68941	5.64768	5.72996	-0.0822717	0.790857	0.913398	FALSE	nonsig	962	*	Promoter (1-2kb)	100129196	MATN1-AS1	1544
chr1	163604000	163605175	*	1176	5.4477	5.40023	5.49367	-0.0934382	0.790864	0.913398	TRUE	nonsig	1176	*	Distal Intergenic	83540	NUF2	263745
chr5	125869652	125870850	*	1199	6.3089	6.34249	6.27451	0.0679877	0.790864	0.913398	TRUE	nonsig	1199	*	Intron (ENST00000651847.1/124901056, intron 6 of 15)	102546228	LINC02039	-308715
chr3	179098388	179099075	*	688	6.90963	6.87888	6.93975	-0.0608666	0.790881	0.913398	FALSE	nonsig	688	*	Distal Intergenic	64393	ZMAT3	-26173
chr17	33620317	33620760	*	444	3.89781	3.8453	3.94847	-0.103169	0.790882	0.913398	FALSE	nonsig	444	*	Intron (ENST00000579975.1/147004, intron 2 of 3)	147004	LOC147004	40241
chr20	46931657	46932265	*	609	5.28967	5.33631	5.24147	0.0948405	0.790883	0.913398	FALSE	nonsig	609	*	Intron (ENST00000357410.7/2139, intron 1 of 13)	101927355	EYA2-AS1	-29931
chr7	45157825	45158020	*	196	4.6098	4.66666	4.5506	0.116063	0.790885	0.913398	FALSE	nonsig	196	*	Promoter (<=1kb)	10268	RAMP3	0
chr18	42028421	42028641	*	221	4.03502	3.95383	4.11188	-0.158053	0.790892	0.913398	FALSE	nonsig	221	*	Promoter (2-3kb)	5289	PIK3C3	2639
chr20	59438432	59438707	*	276	4.11324	4.17088	4.0532	0.117679	0.790892	0.913398	FALSE	nonsig	276	*	Distal Intergenic	1908	EDN3	136911
chr6	152583424	152584079	*	656	4.87836	4.82767	4.92732	-0.0996497	0.790896	0.913398	FALSE	nonsig	656	*	Intron (ENST00000423061.6/23345, intron 2 of 145)	23345	SYNE1	-20069
chr6	5482785	5482990	*	206	3.79815	3.72561	3.86721	-0.141602	0.790898	0.913398	FALSE	nonsig	206	*	Intron (ENST00000324331.10/10667, intron 4 of 6)	101927972	FARS2-AS1	-24710
chr3	72134925	72135794	*	870	4.8053	4.85906	4.74946	0.109597	0.790905	0.913398	FALSE	nonsig	870	*	Intron (ENST00000690747.1/285286, intron 2 of 7)	201617	LINC00870	-15442
chr7	45563817	45565687	*	1871	8.34962	8.36663	8.33241	0.0342136	0.790909	0.913398	TRUE	nonsig	1871	*	Distal Intergenic	107	ADCY1	-8453
chr6	24818305	24818612	*	308	3.95512	3.88104	4.02558	-0.144537	0.790918	0.913398	FALSE	nonsig	308	*	Exon (ENST00000613507.4/9750, exon 21 of 23)	101928603	ARMH2	-8507
chr19	3969503	3969855	*	353	6.17484	6.21158	6.13715	0.0744303	0.790919	0.913398	FALSE	nonsig	353	*	Promoter (<=1kb)	1613	DAPK3	0
chr9	16003540	16004614	*	1075	6.17986	6.1499	6.2092	-0.0592986	0.790924	0.913398	FALSE	nonsig	1075	*	Intron (ENST00000486641.2/203238, intron 3 of 9)	203238	CCDC171	-38184
chrX	107117810	107119281	*	1472	7.39372	7.37368	7.41348	-0.0397981	0.790934	0.913398	FALSE	nonsig	1472	*	Promoter (<=1kb)	55285	RBM41	0
chr14	79094130	79095224	*	1095	5.19799	5.15637	5.23844	-0.0820672	0.790936	0.913398	TRUE	nonsig	1095	*	Intron (ENST00000634499.2/9369, intron 16 of 21)	124903353	LOC124903353	-19363
chr5	141644244	141644480	*	237	4.61637	4.56636	4.66471	-0.0983452	0.790939	0.913398	FALSE	nonsig	237	*	Promoter (1-2kb)	89848	FCHSD1	-1540
chr11	44004859	44005734	*	876	5.97747	5.93561	6.01815	-0.0825416	0.790941	0.913398	TRUE	nonsig	876	*	Distal Intergenic	390110	ACCSL	-42247
chr8	141534977	141535932	*	956	6.07477	6.04315	6.10571	-0.0625662	0.790943	0.913398	FALSE	nonsig	956	*	Distal Intergenic	122455339	C8orf90	20306
chr14	66624210	66624888	*	679	5.35306	5.30756	5.39716	-0.0896005	0.790945	0.913398	FALSE	nonsig	679	*	Intron (ENST00000315266.9/10243, intron 1 of 21)	10243	GPHN	115151
chr5	132189678	132190652	*	975	7.61945	7.5974	7.64116	-0.043758	0.790963	0.913414	TRUE	nonsig	975	*	3' UTR	8974	P4HA2	4606
chr16	88767046	88767280	*	235	4.79534	4.74443	4.84451	-0.100084	0.790996	0.913446	FALSE	nonsig	235	*	Intron (ENST00000301015.14/9780, intron 1 of 50)	9780	PIEZO1	17940
chr6	43912982	43914449	*	1468	5.85271	5.81814	5.88646	-0.0683193	0.791001	0.913446	FALSE	nonsig	1468	*	Intron (ENST00000691600.1/100132354, intron 1 of 1)	100132354	LINC01512	21937
chr5	177487965	177488351	*	387	5.63349	5.59923	5.66696	-0.0677321	0.791016	0.913458	FALSE	nonsig	387	*	Promoter (2-3kb)	9260	PDLIM7	-2951
chr1	211513746	211514698	*	953	7.60533	7.62464	7.58575	0.0388846	0.79102	0.913458	FALSE	nonsig	953	*	Distal Intergenic	343035	RD3	-21584
chr16	59193196	59194305	*	1110	5.64717	5.68295	5.61048	0.07247	0.791033	0.913468	FALSE	nonsig	1110	*	Intron (ENST00000657379.1/107984867, intron 3 of 3)	105371296	LOC105371296	-312845
chr5	154401062	154402054	*	993	7.74247	7.72695	7.75783	-0.030884	0.791049	0.913476	FALSE	nonsig	993	*	Promoter (<=1kb)	55568	GALNT10	-736
chr5	14581285	14583021	*	1737	9.30842	9.32195	9.29476	0.0271894	0.791049	0.913476	FALSE	nonsig	1737	*	Promoter (<=1kb)	54491	OTULINL	0
chr6	21769387	21770287	*	901	5.02077	5.05917	4.98132	0.0778459	0.791059	0.913477	TRUE	nonsig	901	*	Intron (ENST00000685576.1/401237, intron 3 of 12)	401237	CASC15	10909
chr18	57002609	57003166	*	558	5.41373	5.37706	5.44949	-0.0724336	0.791059	0.913477	TRUE	nonsig	558	*	Intron (ENST00000589935.1/23335, intron 1 of 1)	23335	WDR7	-24666
chr1	13699600	13700959	*	1360	6.73121	6.75555	6.70646	0.0490986	0.791065	0.913479	FALSE	nonsig	1360	*	Promoter (<=1kb)	7799	PRDM2	0
chr10	67386893	67387588	*	696	5.69357	5.65963	5.72673	-0.067096	0.791077	0.913484	FALSE	nonsig	696	*	Promoter (<=1kb)	29119	CTNNA3	0
chr6	39281719	39282103	*	385	3.68451	3.60935	3.75595	-0.146605	0.791079	0.913484	FALSE	nonsig	385	*	Distal Intergenic	89822	KCNK17	32316
chr7	74554265	74554583	*	319	4.38785	4.33271	4.44096	-0.108246	0.791084	0.913485	TRUE	nonsig	319	*	Intron (ENST00000265755.7/9569, intron 17 of 26)	9569	GTF2IRD1	8503
chr1	151881415	151881950	*	536	5.21615	5.1629	5.26751	-0.104606	0.791097	0.913494	FALSE	nonsig	536	*	Intron (ENST00000368814.8/117145, intron 4 of 5)	117145	THEM4	7800
chr10	3226879	3228481	*	1603	5.82611	5.79524	5.85635	-0.0611083	0.791113	0.913506	FALSE	nonsig	1603	*	Exon (ENST00000445932.1/ENST00000445932.1, exon 3 of 3)	105376354	LINC02668	29103
chr7	132199884	132200544	*	661	5.27003	5.20938	5.32823	-0.118848	0.791117	0.913506	FALSE	nonsig	661	*	Intron (ENST00000321063.9/91584, intron 12 of 31)	91584	PLXNA4	-54377
chr17	80867928	80868286	*	359	4.15655	4.09895	4.21195	-0.112998	0.791125	0.91351	FALSE	nonsig	359	*	Intron (ENST00000577161.5/57521, intron 13 of 21)	124904076	LOC124904076	-41028
chr13	81934733	81935798	*	1066	5.55671	5.60021	5.51186	0.0883408	0.791149	0.913532	FALSE	nonsig	1066	*	Distal Intergenic	105370281	LOC105370281	684295
chr22	37237364	37237820	*	457	5.10265	5.05793	5.14601	-0.0880818	0.791154	0.913532	FALSE	nonsig	457	*	Intron (ENST00000249071.11/5880, intron 2 of 6)	5880	RAC2	-5861
chr14	79278275	79280888	*	2614	8.94923	8.96259	8.93576	0.0268308	0.791172	0.913549	TRUE	nonsig	2614	*	Promoter (<=1kb)	9369	NRXN3	0
chr3	86243097	86243999	*	903	5.45101	5.49724	5.40325	0.0939881	0.791191	0.913565	TRUE	nonsig	903	*	Distal Intergenic	102723364	LOC102723364	23362
chr2	147424626	147425042	*	417	4.4214	4.36197	4.47848	-0.116514	0.791198	0.913568	FALSE	nonsig	417	*	Distal Intergenic	92	ACVR2A	-419475
chr17	78186862	78187661	*	800	9.43581	9.44639	9.42515	0.021241	0.791215	0.913582	FALSE	nonsig	800	*	Promoter (<=1kb)	125061	AFMID	0
chr4	164442351	164442577	*	227	4.08126	4.1605	3.99741	0.163096	0.791243	0.913607	FALSE	nonsig	227	*	Distal Intergenic	55016	MARCHF1	-58301
chr3	179266738	179267156	*	419	4.67336	4.60703	4.73677	-0.129735	0.79125	0.913607	FALSE	nonsig	419	*	Promoter (<=1kb)	27094	KCNMB3	0
chr2	26890636	26890821	*	186	3.57598	3.48399	3.66245	-0.178459	0.791258	0.913607	FALSE	nonsig	186	*	Intron (ENST00000450961.5/56896, intron 1 of 3)	56896	DPYSL5	42128
chr10	124118837	124119095	*	259	3.74643	3.80958	3.68039	0.129194	0.791259	0.913607	FALSE	nonsig	259	*	Distal Intergenic	51363	CHST15	-25239
chr17	50207607	50208060	*	454	4.36937	4.31256	4.42404	-0.111481	0.79126	0.913607	TRUE	nonsig	454	*	Promoter (<=1kb)	101927230	TILAM	-70
chr1	27600448	27600703	*	256	6.20972	6.24508	6.17347	0.0716043	0.791299	0.913644	FALSE	nonsig	256	*	Promoter (2-3kb)	27245	AHDC1	2711
chr5	179514537	179515161	*	625	4.18437	4.26368	4.10045	0.163223	0.791301	0.913644	FALSE	nonsig	625	*	Intron (ENST00000520758.1/ENST00000520758.1, intron 1 of 1)	100289470	LOC100289470	-7322
chr19	49435307	49435573	*	267	5.0911	5.04359	5.13711	-0.0935212	0.791317	0.913652	FALSE	nonsig	267	*	Promoter (<=1kb)	57030	SLC17A7	607
chr13	20924431	20925242	*	812	6.47195	6.49906	6.44432	0.0547423	0.791322	0.913652	TRUE	nonsig	812	*	Distal Intergenic	64328	XPO4	-21383
chr17	12084445	12085121	*	677	4.69604	4.75333	4.63638	0.116952	0.791325	0.913652	TRUE	nonsig	677	*	Promoter (2-3kb)	100126313	MIR744	2546
chr8	21811888	21813018	*	1131	6.48562	6.45635	6.51431	-0.0579583	0.791327	0.913652	FALSE	nonsig	1131	*	Promoter (<=1kb)	2675	GFRA2	0
chr6	32947609	32948276	*	668	6.68961	6.71405	6.66474	0.0493085	0.791331	0.913652	TRUE	nonsig	668	*	Promoter (1-2kb)	3108	HLA-DMA	1395
chr13	113991245	113991906	*	662	6.67725	6.64891	6.70505	-0.0561427	0.791338	0.913655	FALSE	nonsig	662	*	Intron (ENST00000334062.8/22821, intron 22 of 23)	100507747	C13orf46	-17169
chr2	10028962	10029818	*	857	5.41735	5.46514	5.36792	0.0972188	0.791363	0.913678	FALSE	nonsig	857	*	Distal Intergenic	8462	KLF11	-13031
chr6	40446221	40446765	*	545	4.784	4.73463	4.83174	-0.0971077	0.791381	0.913694	FALSE	nonsig	545	*	Intron (ENST00000338305.7/57497, intron 1 of 2)	401260	LINC00951	-59027
chr16	7487518	7488360	*	843	7.08105	7.10115	7.06067	0.0404811	0.791391	0.913696	FALSE	nonsig	843	*	Intron (ENST00000641259.1/54715, intron 7 of 19)	54715	RBFOX1	4900
chr7	143240381	143241087	*	707	6.48826	6.45718	6.51868	-0.0615033	0.791392	0.913696	FALSE	nonsig	707	*	Distal Intergenic	373156	GSTK1	-3006
chr2	9462291	9463396	*	1106	5.2672	5.22495	5.30825	-0.0833005	0.791404	0.913701	TRUE	nonsig	1106	*	Intron (ENST00000238112.8/51692, intron 15 of 17)	51692	CPSF3	5314
chr8	126064054	126064716	*	663	5.47068	5.50282	5.43781	0.0650074	0.791415	0.913701	FALSE	nonsig	663	*	Intron (ENST00000651482.1/100130231, intron 3 of 3)	100130231	LINC00861	-91943
chr11	114027606	114028129	*	524	4.22399	4.16175	4.28365	-0.1219	0.791415	0.913701	FALSE	nonsig	524	*	Distal Intergenic	7704	ZBTB16	-30912
chr6	140183629	140184033	*	405	3.65333	3.59558	3.70885	-0.113276	0.791418	0.913701	FALSE	nonsig	405	*	Intron (ENST00000683950.1/ENST00000683950.1, intron 1 of 1)	100500879	MIR3668	-21219
chr12	15269025	15269366	*	342	5.24463	5.19525	5.29237	-0.0971155	0.791423	0.913701	FALSE	nonsig	342	*	Intron (ENST00000393736.3/105369673, intron 2 of 3)	85004	RERG	-47608
chr7	67647506	67648062	*	557	4.94523	5.0017	4.88646	0.115237	0.791431	0.913701	FALSE	nonsig	557	*	Distal Intergenic	101929736	LINC01372	311530
chr2	68644760	68645418	*	659	5.73571	5.69504	5.77526	-0.0802152	0.791432	0.913701	FALSE	nonsig	659	*	Promoter (1-2kb)	10887	PROKR1	1181
chr14	26180311	26180952	*	642	4.44262	4.37464	4.50755	-0.132905	0.791434	0.913701	TRUE	nonsig	642	*	Distal Intergenic	107984700	LINC02306	-37006
chr14	40529570	40530166	*	597	4.40409	4.45958	4.34639	0.113192	0.791451	0.913712	FALSE	nonsig	597	*	Distal Intergenic	105370467	LOC105370467	-99840
chr3	77488157	77488442	*	286	4.09771	4.0408	4.15245	-0.111653	0.79146	0.913712	FALSE	nonsig	286	*	Intron (ENST00000487694.7/6092, intron 5 of 26)	6092	ROBO2	-100339
chr4	37976843	37978404	*	1562	7.75829	7.78176	7.73443	0.0473279	0.791464	0.913712	FALSE	nonsig	1562	*	Promoter (<=1kb)	23216	TBC1D1	0
chr1	208170115	208170611	*	497	5.09402	5.04788	5.13873	-0.0908557	0.791465	0.913712	FALSE	nonsig	497	*	Intron (ENST00000367033.4/5362, intron 3 of 31)	5362	PLXNA2	46403
chr4	36665987	36666624	*	638	5.1917	5.13529	5.246	-0.110711	0.79147	0.913712	FALSE	nonsig	638	*	Distal Intergenic	105374400	LINC02505	-24048
chr16	57503451	57505094	*	1644	7.6084	7.63096	7.58547	0.0454855	0.791472	0.913712	FALSE	nonsig	1644	*	Distal Intergenic	92922	CCDC102A	11488
chr13	35984392	35985772	*	1381	7.9724	7.95155	7.99294	-0.0413946	0.791476	0.913712	FALSE	nonsig	1381	*	Intron (ENST00000360631.8/9201, intron 3 of 16)	9201	DCLK1	-128608
chr17	80965071	80965275	*	205	4.3849	4.4577	4.30824	0.149464	0.791506	0.913739	FALSE	nonsig	205	*	3' UTR	400627	LOC400627	5803
chr3	194200528	194201167	*	640	4.87004	4.82256	4.916	-0.093447	0.791508	0.913739	FALSE	nonsig	640	*	Distal Intergenic	100505920	LINC02036	3036
chr2	163651735	163652320	*	586	4.58397	4.53068	4.63537	-0.104684	0.791518	0.913745	FALSE	nonsig	586	*	Intron (ENST00000409634.5/55137, intron 2 of 2)	55137	FIGN	83664
chr10	102945540	102946734	*	1195	7.21027	7.18896	7.23127	-0.0423156	0.791523	0.913746	FALSE	nonsig	1195	*	Intron (ENST00000369878.9/54805, intron 1 of 7)	54805	CNNM2	27183
chr13	85806259	85807164	*	906	5.67221	5.71251	5.63075	0.0817634	0.791528	0.913746	TRUE	nonsig	906	*	Promoter (<=1kb)	84189	SLITRK6	0
chrX	53441344	53442407	*	1064	7.9575	7.94085	7.97396	-0.033104	0.791542	0.913757	FALSE	nonsig	1064	*	Distal Intergenic	3028	HSD17B10	-6974
chr10	76676725	76677322	*	598	4.07134	4.14972	3.98845	0.161267	0.791566	0.913772	TRUE	nonsig	598	*	Distal Intergenic	83938	LRMDA	120338
chr22	23174028	23174286	*	259	5.21944	5.17437	5.26313	-0.088757	0.79157	0.913772	FALSE	nonsig	259	*	Distal Intergenic	613	BCR	-5418
chr20	2033014	2033500	*	487	4.18336	4.10723	4.25568	-0.148449	0.791575	0.913772	FALSE	nonsig	487	*	Distal Intergenic	5173	PDYN	-38729
chr12	113955262	113955534	*	273	3.56911	3.49968	3.63535	-0.135666	0.79158	0.913772	FALSE	nonsig	273	*	Intron (ENST00000545145.6/9904, intron 6 of 24)	9904	RBM19	10675
chr10	113080977	113081700	*	724	5.07102	5.11342	5.02734	0.0860838	0.791581	0.913772	TRUE	nonsig	724	*	Intron (ENST00000355995.9/6934, intron 5 of 14)	6934	TCF7L2	-43836
chr7	142899762	142899965	*	204	3.67499	3.60104	3.74533	-0.144286	0.791583	0.913772	FALSE	nonsig	204	*	Exon (ENST00000663094.1/ENST00000663094.1, exon 1 of 2)	55503	TRPV6	-14017
chr5	55920710	55921390	*	681	6.11003	6.148	6.07103	0.0769704	0.791588	0.913773	FALSE	nonsig	681	*	3' UTR	3572	IL6ST	26191
chr9	76750534	76751561	*	1028	5.96725	6.00313	5.93045	0.0726803	0.791593	0.913773	TRUE	nonsig	1028	*	Intron (ENST00000645196.1/50652, intron 3 of 3)	50652	PCA3	-12875
chr17	41895496	41895996	*	501	4.42846	4.35599	4.49745	-0.141462	0.791607	0.913781	FALSE	nonsig	501	*	Intron (ENST00000590151.5/47, intron 14 of 28)	47	ACLY	9645
chr2	13009108	13009515	*	408	5.6483	5.67958	5.61633	0.0632513	0.791611	0.913781	TRUE	nonsig	408	*	Promoter (2-3kb)	100506474	LOC100506474	-2079
chrX	2679615	2680123	*	509	4.71398	4.77097	4.65465	0.116326	0.791613	0.913781	FALSE	nonsig	509	*	Distal Intergenic	4267	CD99	-11064
chr10	77661347	77661599	*	253	4.06189	4.14153	3.97761	0.16392	0.791619	0.913781	FALSE	nonsig	253	*	Distal Intergenic	3778	KCNMA1	-22978
chr1	117590650	117590957	*	308	4.08621	4.02908	4.14116	-0.112087	0.791626	0.913781	FALSE	nonsig	308	*	Distal Intergenic	100996263	TENT5C-DT	14728
chr11	27201525	27202279	*	755	5.48178	5.51761	5.44504	0.0725758	0.791631	0.913781	FALSE	nonsig	755	*	Intron (ENST00000526061.5/103695435, intron 2 of 3)	103695435	BBOX1-AS1	16456
chr18	55477605	55478300	*	696	4.99595	4.94933	5.04111	-0.0917749	0.791635	0.913781	FALSE	nonsig	696	*	Promoter (<=1kb)	100616290	MIR4529	-921
chr8	95113144	95113705	*	562	4.36145	4.30763	4.41334	-0.105716	0.791637	0.913781	FALSE	nonsig	562	*	Promoter (1-2kb)	79666	PLEKHF2	-1937
chr4	118771993	118772713	*	721	5.63953	5.60513	5.67313	-0.0680019	0.791658	0.913791	FALSE	nonsig	721	*	Promoter (2-3kb)	9871	SEC24D	-2153
chr4	113500626	113501095	*	470	4.51051	4.57445	4.44359	0.130855	0.791662	0.913791	TRUE	nonsig	470	*	Intron (ENST00000683023.1/817, intron 13 of 19)	817	CAMK2D	12747
chr1	209658518	209658912	*	395	3.6323	3.7313	3.52601	0.205295	0.791674	0.913791	FALSE	nonsig	395	*	Distal Intergenic	3914	LAMB3	-6093
chr18	49364760	49365457	*	698	4.84217	4.78305	4.89896	-0.11591	0.791675	0.913791	FALSE	nonsig	698	*	Intron (ENST00000675505.1/54808, intron 5 of 17)	54808	DYM	3240
chr1	204284083	204284375	*	293	4.90828	4.97018	4.84361	0.126567	0.791679	0.913791	FALSE	nonsig	293	*	Intron (ENST00000713653.1/22874, intron 1 of 22)	22874	PLEKHA6	4029
chr3	151145799	151146998	*	1200	7.75511	7.77186	7.73817	0.0336965	0.791681	0.913791	FALSE	nonsig	1200	*	Intron (ENST00000685357.1/116931, intron 5 of 19)	116931	MED12L	-43918
chr4	44870827	44871537	*	711	4.25986	4.32062	4.19643	0.124183	0.791681	0.913791	TRUE	nonsig	711	*	Distal Intergenic	132789	GNPDA2	-144239
chr1	229004064	229004436	*	373	4.03375	4.09769	3.96686	0.130828	0.791682	0.913791	FALSE	nonsig	373	*	Distal Intergenic	105373158	LINC02815	90459
chr15	74565469	74565960	*	492	5.69718	5.73587	5.65743	0.0784454	0.791698	0.913804	FALSE	nonsig	492	*	Intron (ENST00000622429.1/10620, intron 2 of 8)	10620	ARID3B	21119
chr1	53550058	53550525	*	468	5.59819	5.56795	5.6278	-0.0598469	0.791705	0.913805	FALSE	nonsig	468	*	Intron (ENST00000312233.4/148979, intron 3 of 9)	63948	DMRTB1	90082
chr4	109313849	109314178	*	330	3.85828	3.79104	3.92252	-0.131486	0.791708	0.913805	FALSE	nonsig	330	*	Intron (ENST00000500526.1/645078, intron 2 of 2)	645078	COL25A1-DT	10814
chr3	45705880	45706471	*	592	5.00768	4.95148	5.06178	-0.110309	0.791722	0.913805	FALSE	nonsig	592	*	Intron (ENST00000464524.5/22908, intron 4 of 5)	22908	SACM1L	-7348
chr2	156517575	156518757	*	1183	5.9759	5.94115	6.00984	-0.0686907	0.791728	0.913805	FALSE	nonsig	1183	*	Intron (ENST00000310454.10/2820, intron 6 of 16)	2820	GPD2	43983
chr2	164815457	164815803	*	347	4.03415	3.95383	4.11024	-0.15641	0.79173	0.913805	FALSE	nonsig	347	*	Intron (ENST00000375458.6/22837, intron 1 of 12)	101929633	LOC101929633	-24858
chr3	77255355	77255968	*	614	5.06314	5.01357	5.11106	-0.0974943	0.791731	0.913805	FALSE	nonsig	614	*	Intron (ENST00000487694.7/6092, intron 3 of 26)	6092	ROBO2	214625
chr18	75612384	75612836	*	453	4.63341	4.58853	4.67693	-0.0883953	0.791733	0.913805	FALSE	nonsig	453	*	Distal Intergenic	100505853	LINC01898	99549
chr19	47743230	47743943	*	714	7.85458	7.87687	7.83193	0.044943	0.791739	0.913805	FALSE	nonsig	714	*	Promoter (1-2kb)	29997	NOP53	-1603
chr1	95518321	95518732	*	412	4.59935	4.65332	4.54328	0.11005	0.79174	0.913805	TRUE	nonsig	412	*	Intron (ENST00000456933.1/101928219, intron 1 of 3)	100996635	LINC02607	6920
chr5	107475187	107475381	*	195	3.59765	3.52234	3.66921	-0.146868	0.791754	0.913813	TRUE	nonsig	195	*	Intron (ENST00000333274.11/1946, intron 1 of 4)	1946	EFNA5	30810
chr15	44775769	44776410	*	642	6.06835	6.026	6.10949	-0.0834912	0.791762	0.913813	TRUE	nonsig	642	*	Distal Intergenic	140691	TRIM69	16995
chr3	69532354	69532826	*	473	4.6441	4.7028	4.58291	0.119887	0.791764	0.913813	FALSE	nonsig	473	*	Intron (ENST00000459638.5/23150, intron 1 of 5)	23150	FRMD4B	8514
chr6	7932857	7933426	*	570	4.75879	4.70184	4.81357	-0.11173	0.79177	0.913813	TRUE	nonsig	570	*	Intron (ENST00000439343.2/100526836, intron 4 of 12)	81567	TXNDC5	-22069
chr6	169831292	169832497	*	1206	7.02009	6.99424	7.04549	-0.0512418	0.791771	0.913813	FALSE	nonsig	1206	*	Distal Intergenic	401288	LINC00242	-31743
chr2	85163505	85165440	*	1936	6.34567	6.38016	6.31033	0.0698329	0.791801	0.913843	TRUE	nonsig	1936	*	Intron (ENST00000282111.4/83439, intron 3 of 11)	100874334	TCF7L1-IT1	-20969
chr19	28239303	28239534	*	232	3.99705	4.06792	3.92251	0.145409	0.791815	0.913853	FALSE	nonsig	232	*	Distal Intergenic	100420587	LOC100420587	227148
chrX	44542329	44543460	*	1132	8.57306	8.5548	8.59108	-0.036275	0.791822	0.913853	FALSE	nonsig	1132	*	Promoter (<=1kb)	139341	FUNDC1	0
chr17	71289691	71290139	*	449	3.61629	3.68135	3.54816	0.133195	0.791831	0.913853	FALSE	nonsig	449	*	Distal Intergenic	101928165	CASC17	-87488
chr3	129974154	129976325	*	2172	7.02466	7.04949	6.9994	0.0500896	0.791831	0.913853	FALSE	nonsig	2172	*	Promoter (<=1kb)	7200	TRH	0
chr7	70042420	70042996	*	577	5.31514	5.35498	5.27417	0.0808175	0.791833	0.913853	FALSE	nonsig	577	*	Intron (ENST00000644939.1/26053, intron 2 of 18)	26053	AUTS2	74956
chr4	58368121	58368593	*	473	4.65554	4.7074	4.60175	0.105651	0.791841	0.913857	FALSE	nonsig	473	*	Distal Intergenic	105377671	LINC02494	167735
chr5	126930808	126931101	*	294	3.60949	3.53491	3.6804	-0.145497	0.791848	0.913857	FALSE	nonsig	294	*	Intron (ENST00000308660.6/115123, intron 1 of 4)	115123	MARCHF3	-12580
chr5	143752615	143753161	*	547	4.89803	4.9477	4.84659	0.101106	0.791854	0.913857	FALSE	nonsig	547	*	Exon (ENST00000502593.2/ENST00000502593.2, exon 1 of 1)	57824	HMHB1	-59000
chr6	149268850	149269112	*	263	4.30705	4.24719	4.36452	-0.117333	0.791855	0.913857	FALSE	nonsig	263	*	Intron (ENST00000606202.1/23118, intron 1 of 1)	105378049	TAB2-AS1	-11299
chr11	25065520	25066441	*	922	5.61116	5.57947	5.64218	-0.0627158	0.791871	0.91387	FALSE	nonsig	922	*	Intron (ENST00000336930.11/338645, intron 10 of 11)	338645	LUZP2	173755
chr9	36409478	36409773	*	296	5.22592	5.26591	5.18479	0.0811249	0.791876	0.913871	FALSE	nonsig	296	*	Intron (ENST00000488058.1/152006, intron 2 of 3)	152006	RNF38	-8280
chr12	95836286	95836912	*	627	4.1871	4.11016	4.26015	-0.149995	0.791891	0.913883	FALSE	nonsig	627	*	Intron (ENST00000670743.1/105369921, intron 1 of 3)	105369921	SNRPF-DT	21886
chr14	100790029	100791561	*	1533	7.36179	7.3408	7.38248	-0.0416732	0.791922	0.91391	FALSE	nonsig	1533	*	Intron (ENST00000556407.5/55384, intron 1 of 2)	55384	MEG3	10619
chr20	61014422	61015742	*	1321	6.0877	6.12218	6.05239	0.0697889	0.791925	0.91391	FALSE	nonsig	1321	*	Distal Intergenic	100506470	LINC01718	-63307
chr3	63170151	63170421	*	271	4.04869	4.10155	3.99383	0.107717	0.79193	0.91391	FALSE	nonsig	271	*	Distal Intergenic	132204	SYNPR	-57894
chr11	76733992	76734510	*	519	6.91428	6.94156	6.88648	0.0550771	0.791934	0.91391	FALSE	nonsig	519	*	Distal Intergenic	390226	GUCY2EP	-14191
chr5	120405341	120406166	*	826	5.14908	5.10594	5.19098	-0.0850438	0.79195	0.913911	TRUE	nonsig	826	*	Intron (ENST00000661834.1/ENST00000661834.1, intron 2 of 4)	51334	PRR16	-58134
chr14	78992485	78993520	*	1036	6.29422	6.32821	6.25941	0.0688008	0.79195	0.913911	FALSE	nonsig	1036	*	Intron (ENST00000634499.2/9369, intron 16 of 21)	124903353	LOC124903353	81242
chr2	122203455	122204186	*	732	5.42876	5.38274	5.47335	-0.0906099	0.791952	0.913911	FALSE	nonsig	732	*	Intron (ENST00000657880.1/105373595, intron 2 of 8)	105373593	LOC105373593	300932
chr12	113815051	113815469	*	419	4.94026	4.99114	4.88753	0.10361	0.791956	0.913911	FALSE	nonsig	419	*	Promoter (2-3kb)	9904	RBM19	2710
chr18	59545967	59546517	*	551	4.89232	4.93849	4.84462	0.0938693	0.791957	0.913911	TRUE	nonsig	551	*	Intron (ENST00000439986.9/147372, intron 2 of 10)	147372	CCBE1	-90755
chr6	43275647	43277103	*	1457	6.59697	6.56836	6.62503	-0.05667	0.791971	0.913919	TRUE	nonsig	1457	*	Intron (ENST00000259750.9/84630, intron 13 of 14)	10864	SLC22A7	-18591
chr15	25253305	25253840	*	536	4.78377	4.8352	4.73043	0.104771	0.791975	0.913919	FALSE	nonsig	536	*	Promoter (1-2kb)	104472715	SNHG14	1080
chr10	114132852	114133196	*	345	4.22331	4.14119	4.301	-0.159807	0.791978	0.913919	FALSE	nonsig	345	*	Promoter (<=1kb)	55088	CCDC186	-758
chr10	18719597	18720078	*	482	4.87911	4.93435	4.82167	0.112678	0.791987	0.913922	FALSE	nonsig	482	*	Intron (ENST00000654305.1/105376440, intron 1 of 2)	105376440	LOC105376440	9313
chr16	49474459	49475923	*	1465	6.36811	6.40695	6.32818	0.0787698	0.79199	0.913922	FALSE	nonsig	1465	*	Distal Intergenic	101927228	LINC02179	8353
chr4	17235136	17236123	*	988	5.53601	5.58545	5.48482	0.100627	0.792	0.913929	FALSE	nonsig	988	*	Distal Intergenic	101929123	LINC02493	-49057
chr8	133493834	133494722	*	889	5.3699	5.33575	5.40325	-0.067492	0.792011	0.913933	FALSE	nonsig	889	*	Intron (ENST00000522652.6/6482, intron 3 of 9)	6482	ST3GAL1	-4134
chr16	10509415	10510153	*	739	7.56112	7.53808	7.58379	-0.0457044	0.792013	0.913933	TRUE	nonsig	739	*	Distal Intergenic	106144584	LINC01290	18049
chr19	50492125	50492612	*	488	4.92119	4.87986	4.96137	-0.0815114	0.792027	0.913943	FALSE	nonsig	488	*	Intron (ENST00000702023.1/ENST00000702023.1, intron 1 of 1)	128266840	MYREM	-4487
chrX	136454927	136455342	*	416	3.73674	3.79921	3.67145	0.127756	0.792042	0.913956	FALSE	nonsig	416	*	Distal Intergenic	680	BRS3	-32605
chr2	182444703	182445497	*	795	5.11951	5.16237	5.07533	0.0870411	0.792054	0.913964	TRUE	nonsig	795	*	Intron (ENST00000462938.6/5136, intron 2 of 15)	5136	PDE1A	-17667
chr2	203649873	203650239	*	367	4.71187	4.7711	4.65012	0.120978	0.792072	0.913979	FALSE	nonsig	367	*	Distal Intergenic	940	CD28	-56236
chr9	79985869	79986212	*	344	3.60195	3.52645	3.6737	-0.147255	0.79208	0.913984	TRUE	nonsig	344	*	Intron (ENST00000622930.1/101927477, intron 2 of 2)	101927477	LINC01507	10846
chr19	11130907	11131732	*	826	6.41108	6.44612	6.37517	0.0709465	0.792093	0.913993	FALSE	nonsig	826	*	3' UTR	102465534	MIR6886	17433
chr2	186599198	186599708	*	511	4.46351	4.40885	4.51618	-0.107326	0.792097	0.913993	FALSE	nonsig	511	*	Promoter (<=1kb)	3685	ITGAV	-497
chr1	234372835	234374263	*	1429	9.00795	9.02237	8.99337	0.0290008	0.792115	0.914003	FALSE	nonsig	1429	*	Promoter (<=1kb)	101927765	COA6-AS1	0
chr6	113596507	113597120	*	614	4.61953	4.55731	4.67917	-0.121863	0.792122	0.914003	FALSE	nonsig	614	*	Distal Intergenic	101927686	LINC02541	35376
chr11	82615452	82615998	*	547	4.64107	4.69917	4.58053	0.118637	0.792128	0.914003	TRUE	nonsig	547	*	Intron (ENST00000532217.1/101928989, intron 3 of 4)	101928989	MIR4300HG	102084
chr11	108896103	108896559	*	457	4.01063	3.94299	4.07524	-0.132248	0.792128	0.914003	FALSE	nonsig	457	*	Intron (ENST00000690021.1/1662, intron 17 of 18)	1662	DDX10	27855
chr16	85523345	85524108	*	764	6.80606	6.77479	6.83666	-0.0618709	0.792133	0.914003	FALSE	nonsig	764	*	Intron (ENST00000637419.1/23199, intron 2 of 2)	23199	GSE1	-31859
chr11	69191849	69193118	*	1270	6.26252	6.29853	6.2256	0.0729374	0.792139	0.914003	FALSE	nonsig	1270	*	Distal Intergenic	338694	LOC338694	-20285
chr3	124636915	124637351	*	437	3.72111	3.63823	3.79948	-0.161241	0.792142	0.914003	FALSE	nonsig	437	*	Promoter (<=1kb)	8997	KALRN	0
chrX	39973920	39975149	*	1230	5.15589	5.09933	5.21031	-0.110983	0.792143	0.914003	FALSE	nonsig	1230	*	Distal Intergenic	124905179	LINC03053	-34127
chr11	98835436	98836564	*	1129	5.61512	5.65339	5.5758	0.0775894	0.792156	0.914005	TRUE	nonsig	1129	*	Distal Intergenic	53942	CNTN5	-184385
chr6	122978730	122979087	*	358	4.28615	4.22176	4.34779	-0.126036	0.792157	0.914005	FALSE	nonsig	358	*	Exon (ENST00000649113.1/124901392, exon 4 of 4)	124901392	LOC124901392	16974
chr7	71206244	71206851	*	608	5.15234	5.10594	5.1973	-0.0913673	0.792162	0.914005	FALSE	nonsig	608	*	Intron (ENST00000333538.10/64409, intron 1 of 10)	64409	GALNT17	74100
chr11	7647101	7647869	*	769	5.30504	5.26164	5.34717	-0.0855234	0.792165	0.914005	FALSE	nonsig	769	*	Promoter (<=1kb)	8495	PPFIBP2	-239
chr22	38859972	38860833	*	862	6.20017	6.17271	6.22712	-0.0544075	0.792168	0.914005	FALSE	nonsig	862	*	Distal Intergenic	23466	CBX6	11383
chr11	112201792	112202253	*	462	4.54525	4.59625	4.49238	0.103868	0.792177	0.914011	FALSE	nonsig	462	*	Promoter (1-2kb)	83875	BCO2	1417
chr14	95560705	95561474	*	770	7.88955	7.87201	7.90688	-0.0348702	0.792187	0.914016	FALSE	nonsig	770	*	Distal Intergenic	100506999	LINC02318	-12046
chr9	18893209	18893551	*	343	3.74794	3.81654	3.67592	0.140624	0.792191	0.914016	TRUE	nonsig	343	*	3' UTR	92949	ADAMTSL1	-11940
chrX	118385967	118386220	*	254	3.96993	3.92151	4.01678	-0.0952678	0.792199	0.91402	FALSE	nonsig	254	*	Promoter (<=1kb)	100302214	MIR1277	-174
chr2	59911318	59913117	*	1800	6.11217	6.15172	6.0715	0.0802183	0.792223	0.914037	TRUE	nonsig	1800	*	Intron (ENST00000606382.1/ENST00000606382.1, intron 1 of 3)	105374754	LOC105374754	-177922
chr5	168006181	168007205	*	1025	6.62267	6.65176	6.59298	0.058781	0.792224	0.914037	FALSE	nonsig	1025	*	Intron (ENST00000518659.6/57451, intron 7 of 30)	105377709	LOC105377709	-52712
chr14	30472032	30472340	*	309	4.01108	4.07786	3.94106	0.136797	0.792238	0.914049	TRUE	nonsig	309	*	Promoter (1-2kb)	112267868	LOC112267868	1730
chrX	63560522	63561833	*	1312	7.66543	7.68791	7.6426	0.0453009	0.792248	0.914054	FALSE	nonsig	1312	*	Promoter (<=1kb)	105377212	LOC105377212	0
chr10	44898625	44899415	*	791	7.83981	7.85886	7.82051	0.0383482	0.792263	0.914066	FALSE	nonsig	791	*	Intron (ENST00000663870.1/220980, intron 1 of 4)	643236	TMEM72	-11901
chrX	110145778	110146980	*	1203	5.48356	5.51864	5.4476	0.0710441	0.792267	0.914066	FALSE	nonsig	1203	*	Promoter (<=1kb)	84187	TMEM164	923
chr1	237258715	237259385	*	671	5.29131	5.24146	5.33948	-0.098019	0.792274	0.914069	TRUE	nonsig	671	*	Intron (ENST00000366574.7/6262, intron 1 of 104)	100616141	MIR4428	-211734
chr7	3101896	3102589	*	694	5.34098	5.38861	5.29171	0.0968996	0.792304	0.914098	FALSE	nonsig	694	*	Intron (ENST00000667422.1/105375130, intron 1 of 1)	105375130	LOC105375130	15445
chr9	30712970	30713702	*	733	5.49095	5.44972	5.53104	-0.0813149	0.792325	0.914118	FALSE	nonsig	733	*	Distal Intergenic	401497	LINC01242	-137958
chr5	140710498	140711674	*	1177	8.94547	8.93388	8.95697	-0.0230872	0.792332	0.91412	FALSE	nonsig	1177	*	Promoter (<=1kb)	105378198	LOC105378198	0
chr5	86556743	86557218	*	476	4.28729	4.34083	4.23168	0.109143	0.792344	0.914123	FALSE	nonsig	476	*	Distal Intergenic	1350	COX7C	-60710
chr13	27327987	27328713	*	727	5.44472	5.48751	5.40062	0.0868857	0.792345	0.914123	FALSE	nonsig	727	*	Distal Intergenic	387496	RASL11A	56401
chr2	169301718	169302092	*	375	3.78892	3.71486	3.85936	-0.144496	0.792352	0.914123	FALSE	nonsig	375	*	Intron (ENST00000649046.1/4036, intron 4 of 78)	4036	LRP2	-26365
chr6	152660393	152660774	*	382	4.02747	4.089	3.9632	0.125802	0.792356	0.914123	FALSE	nonsig	382	*	Distal Intergenic	23345	SYNE1	-22592
chr7	9433997	9434210	*	214	3.83107	3.90058	3.75804	0.142543	0.792364	0.914123	TRUE	nonsig	214	*	Distal Intergenic	105375148	LOC105375148	-187554
chr15	36877994	36878398	*	405	3.72506	3.64202	3.80358	-0.161558	0.792377	0.914123	FALSE	nonsig	405	*	Intron (ENST00000690156.1/145845, intron 2 of 4)	145845	LOC145845	3269
chr21	42524353	42525744	*	1392	7.76541	7.79	7.7404	0.0495986	0.792378	0.914123	FALSE	nonsig	1392	*	Intron (ENST00000398341.7/54020, intron 3 of 20)	54020	SLC37A1	9829
chr3	72405419	72406527	*	1109	5.5979	5.63234	5.56263	0.0697071	0.792385	0.914123	FALSE	nonsig	1109	*	Intron (ENST00000477973.5/23429, intron 1 of 3)	23429	RYBP	-24789
chr15	27499046	27500342	*	1297	5.79078	5.7577	5.82312	-0.0654221	0.792386	0.914123	FALSE	nonsig	1297	*	Intron (ENST00000615808.5/2567, intron 6 of 9)	2567	GABRG3	-19630
chr1	39430670	39431002	*	333	4.40976	4.46401	4.35339	0.110626	0.792386	0.914123	FALSE	nonsig	333	*	Exon (ENST00000361689.7/23499, exon 61 of 94)	23499	MACF1	-3483
chr1	68384143	68385053	*	911	6.9059	6.926	6.88551	0.0404852	0.792395	0.914123	FALSE	nonsig	911	*	Distal Intergenic	6121	RPE65	64901
chr6	69283988	69284491	*	504	4.02728	4.09197	3.95955	0.132413	0.792398	0.914123	FALSE	nonsig	504	*	Intron (ENST00000370598.6/577, intron 20 of 31)	577	ADGRB3	50954
chr3	156343873	156344507	*	635	4.83151	4.78053	4.88075	-0.100222	0.792402	0.914123	FALSE	nonsig	635	*	Intron (ENST00000478609.5/7881, intron 2 of 3)	7881	KCNAB1	51953
chr7	35036662	35037089	*	428	7.11654	7.09832	7.13453	-0.0362128	0.79241	0.914123	FALSE	nonsig	428	*	Promoter (<=1kb)	105375228	LOC105375228	0
chr2	172945136	172945827	*	692	4.77337	4.83111	4.71322	0.117889	0.79242	0.914123	TRUE	nonsig	692	*	Intron (ENST00000397081.8/11069, intron 6 of 30)	11069	RAPGEF4	16931
chr7	129635303	129636287	*	985	7.05967	7.08506	7.03382	0.051238	0.792421	0.914123	FALSE	nonsig	985	*	Intron (ENST00000393232.6/4899, intron 1 of 10)	4899	NRF1	5225
chr9	37670552	37670987	*	436	3.88331	3.80283	3.95954	-0.156704	0.792426	0.914123	FALSE	nonsig	436	*	Promoter (<=1kb)	22844	FRMPD1	774
chr5	120019892	120020154	*	263	4.17214	4.23453	4.10692	0.127607	0.792428	0.914123	FALSE	nonsig	263	*	Distal Intergenic	340069	FAM170A	390294
chr11	23749549	23750287	*	739	4.36251	4.41212	4.31113	0.100996	0.792432	0.914123	FALSE	nonsig	739	*	Intron (ENST00000534068.1/105376593, intron 2 of 3)	105376593	LINC02726	18961
chr6	125809823	125811136	*	1314	7.42107	7.4017	7.44019	-0.0384929	0.792436	0.914123	TRUE	nonsig	1314	*	Promoter (<=1kb)	135112	NCOA7	0
chr10	4295996	4296636	*	641	5.4444	5.40552	5.48226	-0.0767463	0.792445	0.914123	FALSE	nonsig	641	*	Distal Intergenic	100652988	LINC00702	-52084
chr3	148749279	148749961	*	683	4.14718	4.07786	4.21333	-0.135472	0.792448	0.914123	TRUE	nonsig	683	*	Distal Intergenic	185	AGTR1	9481
chr3	194880337	194881262	*	926	6.22602	6.25942	6.19183	0.0675861	0.792452	0.914123	FALSE	nonsig	926	*	Distal Intergenic	100507391	LINC01968	110914
chr6	2645365	2646263	*	899	4.80822	4.86652	4.74745	0.119067	0.792453	0.914123	FALSE	nonsig	899	*	Distal Intergenic	154386	LINC01600	-10743
chr7	50507899	50508980	*	1082	6.80349	6.78433	6.8224	-0.038066	0.792454	0.914123	FALSE	nonsig	1082	*	Intron (ENST00000357936.9/1644, intron 6 of 14)	100129427	DDC-AS1	-22779
chr11	126337428	126338274	*	847	5.07734	5.02976	5.1234	-0.0936458	0.792459	0.914123	FALSE	nonsig	847	*	Promoter (1-2kb)	28960	DCPS	1014
chr21	37899184	37900045	*	862	4.91528	4.96374	4.86515	0.0985923	0.79246	0.914123	TRUE	nonsig	862	*	Intron (ENST00000609713.2/3763, intron 1 of 3)	3763	KCNJ6	16412
chr4	108043065	108043834	*	770	4.99089	4.94156	5.03859	-0.097025	0.792496	0.91416	FALSE	nonsig	770	*	Distal Intergenic	3033	HADH	15446
chr3	13824889	13825324	*	436	4.19937	4.14724	4.24968	-0.102437	0.792502	0.914161	TRUE	nonsig	436	*	Intron (ENST00000285018.5/7476, intron 3 of 3)	7476	WNT7A	49789
chr7	30731510	30731987	*	478	5.31061	5.26205	5.35758	-0.095529	0.792512	0.914167	FALSE	nonsig	478	*	Intron (ENST00000484180.1/11185, intron 1 of 3)	105375219	LOC105375219	-4200
chr17	41695612	41696523	*	912	5.58488	5.63105	5.53719	0.0938647	0.792517	0.914168	FALSE	nonsig	912	*	Distal Intergenic	10209	EIF1	5709
chr18	50638067	50639345	*	1279	6.42274	6.39072	6.45406	-0.0633404	0.792536	0.914185	FALSE	nonsig	1279	*	Intron (ENST00000400384.7/5596, intron 1 of 5)	5596	MAPK4	8649
chr21	38542401	38542868	*	468	4.44528	4.38281	4.50516	-0.122354	0.792544	0.914189	FALSE	nonsig	468	*	Intron (ENST00000656161.1/105372802, intron 2 of 2)	105372802	LOC105372802	38839
chr15	66252319	66254135	*	1817	8.88424	8.90181	8.86645	0.0353664	0.792562	0.914191	FALSE	nonsig	1817	*	Promoter (<=1kb)	84465	MEGF11	0
chr4	163408164	163408465	*	302	4.38572	4.44763	4.32102	0.126612	0.792562	0.914191	TRUE	nonsig	302	*	Distal Intergenic	4886	NPY1R	-63332
chr12	57546460	57547514	*	1055	9.47465	9.46445	9.48477	-0.0203242	0.792563	0.914191	FALSE	nonsig	1055	*	Promoter (<=1kb)	10540	DCTN2	0
chr3	150197066	150197541	*	476	4.18258	4.10723	4.25418	-0.14695	0.792564	0.914191	FALSE	nonsig	476	*	Intron (ENST00000487840.5/105374313, intron 2 of 2)	101927992	LINC01213	-40978
chr3	9800559	9800796	*	238	3.67258	3.60752	3.73484	-0.127324	0.792574	0.914194	FALSE	nonsig	238	*	Promoter (2-3kb)	10093	ARPC4	2901
chr1	54172706	54172941	*	236	3.77193	3.68555	3.85343	-0.167886	0.792577	0.914194	FALSE	nonsig	236	*	Promoter (<=1kb)	200008	CDCP2	-12
chr2	33006417	33007106	*	690	5.65921	5.70195	5.61515	0.0868011	0.792587	0.914201	FALSE	nonsig	690	*	Intron (ENST00000404816.7/4052, intron 2 of 33)	4052	LTBP1	59464
chr1	151494721	151495446	*	726	4.97045	5.00976	4.93003	0.0797358	0.792592	0.914201	FALSE	nonsig	726	*	Distal Intergenic	57530	CGN	-15064
chr8	10631531	10631887	*	357	4.3828	4.32078	4.44226	-0.12148	0.792635	0.914238	FALSE	nonsig	357	*	Intron (ENST00000382483.4/94137, intron 1 of 3)	94137	RP1L1	23256
chr14	76547716	76548267	*	552	4.60683	4.66094	4.55061	0.110335	0.792637	0.914238	FALSE	nonsig	552	*	Intron (ENST00000554926.1/105370577, intron 2 of 3)	2103	ESRRB	108074
chr5	116574623	116575380	*	758	9.03065	9.04542	9.01573	0.0296832	0.792638	0.914238	FALSE	nonsig	758	*	Promoter (<=1kb)	57556	SEMA6A	0
chr13	100191782	100192019	*	238	3.91182	3.97521	3.84551	0.129705	0.792643	0.914239	FALSE	nonsig	238	*	Intron (ENST00000376279.7/5095, intron 6 of 22)	5095	PCCA	42581
chr13	45907098	45908472	*	1375	6.47241	6.44496	6.49935	-0.054388	0.79266	0.914253	FALSE	nonsig	1375	*	Distal Intergenic	283514	SIAH3	-55345
chr12	78181474	78182348	*	875	5.9042	5.94867	5.85832	0.0903466	0.79267	0.914259	TRUE	nonsig	875	*	Promoter (<=1kb)	89795	NAV3	597
chr10	61024446	61025138	*	693	5.188	5.23184	5.14278	0.089061	0.792675	0.914259	FALSE	nonsig	693	*	Intron (ENST00000687498.1/ENST00000687498.1, intron 1 of 1)	100507058	LINC00845	8171
chr14	36775092	36775520	*	429	4.25291	4.1893	4.31384	-0.124545	0.792724	0.914311	FALSE	nonsig	429	*	Intron (ENST00000331299.6/89874, intron 3 of 9)	89874	SLC25A21	-15374
chr7	157620167	157620434	*	268	3.67063	3.60131	3.73677	-0.135453	0.792728	0.914311	FALSE	nonsig	268	*	Promoter (1-2kb)	5799	PTPRN2	1075
chr2	30208136	30209030	*	895	7.04927	7.06964	7.0286	0.0410394	0.792758	0.914335	TRUE	nonsig	895	*	Distal Intergenic	109616960	SNORA10B	20702
chr12	97260156	97261090	*	935	5.35306	5.31541	5.38975	-0.0743442	0.79276	0.914335	TRUE	nonsig	935	*	Distal Intergenic	105369929	LINC02409	15119
chr16	69927131	69927770	*	640	5.01971	4.96827	5.06937	-0.101104	0.792763	0.914335	FALSE	nonsig	640	*	Promoter (2-3kb)	11060	WWP2	2119
chr12	16136330	16137111	*	782	4.96124	5.01131	4.90937	0.101942	0.792782	0.914351	FALSE	nonsig	782	*	Distal Intergenic	729025	SLC15A5	140574
chr3	116005097	116006045	*	949	7.91561	7.89917	7.93187	-0.0326995	0.792792	0.914357	FALSE	nonsig	949	*	Intron (ENST00000490035.7/4045, intron 3 of 6)	4045	LSAMP	45207
chr10	119199149	119199930	*	782	8.04253	8.02633	8.05855	-0.0322223	0.792798	0.914357	TRUE	nonsig	782	*	Distal Intergenic	2869	GRK5	-7641
chr3	171355992	171356519	*	528	4.37795	4.42875	4.32529	0.103465	0.792801	0.914357	FALSE	nonsig	528	*	Intron (ENST00000436636.7/23043, intron 2 of 32)	102724479	LOC102724479	-102729
chr1	177341446	177342402	*	957	5.61604	5.66536	5.56498	0.100376	0.792811	0.91436	FALSE	nonsig	957	*	Distal Intergenic	102724661	LINC01645	-9158
chr9	136554917	136555460	*	544	4.93251	4.97532	4.88839	0.086927	0.792813	0.91436	FALSE	nonsig	544	*	Distal Intergenic	101928483	NALT1	5787
chr1	13693530	13693971	*	442	3.94428	3.86794	4.01678	-0.148842	0.79283	0.914374	FALSE	nonsig	442	*	Promoter (2-3kb)	124900446	LOC124900446	2228
chr8	139933204	139933419	*	216	4.09444	4.16175	4.02384	0.137915	0.792834	0.914374	FALSE	nonsig	216	*	Promoter (2-3kb)	100507249	C8orf17	2032
chr8	92505988	92506866	*	879	5.76096	5.79343	5.72775	0.0656813	0.792852	0.914375	TRUE	nonsig	879	*	Intron (ENST00000648652.1/105375639, intron 5 of 13)	105375638	LOC105375638	-92307
chr1	1527300	1527853	*	554	4.32872	4.38614	4.26892	0.117214	0.792853	0.914375	FALSE	nonsig	554	*	3' UTR	55210	ATAD3A	3345
chr7	135253769	135254943	*	1175	5.76903	5.81019	5.72666	0.0835308	0.792863	0.914375	FALSE	nonsig	1175	*	Intron (ENST00000275764.3/346673, intron 7 of 8)	346673	STRA8	19931
chr17	82582255	82582496	*	242	4.20578	4.14298	4.26595	-0.122977	0.792866	0.914375	FALSE	nonsig	242	*	Promoter (<=1kb)	3607	FOXK2	-279
chr14	105086660	105087875	*	1216	8.62278	8.60909	8.63635	-0.0272572	0.792867	0.914375	FALSE	nonsig	1216	*	Distal Intergenic	102723354	LINC02298	-4862
chr12	104759510	104759913	*	404	4.55506	4.615	4.49252	0.122478	0.792869	0.914375	FALSE	nonsig	404	*	3' UTR	84102	SLC41A2	74266
chr8	85939262	85940021	*	760	5.3045	5.26279	5.34505	-0.0822601	0.792874	0.914375	FALSE	nonsig	760	*	Intron (ENST00000518266.1/ENST00000518266.1, intron 1 of 1)	107986954	LOC107986954	37133
chr7	144785512	144787399	*	1888	5.93729	5.96839	5.9055	0.0628832	0.792876	0.914375	TRUE	nonsig	1888	*	Intron (ENST00000360057.7/27010, intron 2 of 8)	27010	TPK1	-46035
chr2	47870038	47870345	*	308	3.97416	3.90374	4.04129	-0.13755	0.792877	0.914375	FALSE	nonsig	308	*	Intron (ENST00000682451.1/80204, intron 1 of 22)	80204	FBXO11	18374
chr15	91790715	91791355	*	641	4.62593	4.69101	4.55778	0.133234	0.792884	0.914379	TRUE	nonsig	641	*	Distal Intergenic	28232	SLCO3A1	-62353
chr3	136720891	136721380	*	490	4.548	4.6039	4.48984	0.114064	0.792899	0.91439	FALSE	nonsig	490	*	Intron (ENST00000236698.9/10274, intron 1 of 32)	10274	STAG1	30986
chr8	139663057	139664290	*	1234	5.95373	5.92754	5.97945	-0.0519159	0.792933	0.914419	FALSE	nonsig	1234	*	Intron (ENST00000522317.5/51305, intron 1 of 3)	51305	KCNK9	-8707
chr7	112131912	112132733	*	822	4.99475	5.03775	4.95042	0.0873231	0.792933	0.914419	FALSE	nonsig	822	*	Intron (ENST00000428084.6/9732, intron 1 of 52)	9732	DOCK4	73661
chr8	8289958	8290744	*	787	5.19842	5.24221	5.15326	0.0889458	0.792955	0.914439	FALSE	nonsig	787	*	Distal Intergenic	286042	FAM86B3P	48330
chr6	134003549	134003907	*	359	4.06519	4.12666	4.00097	0.125687	0.792962	0.914441	FALSE	nonsig	359	*	Intron (ENST00000275230.6/154091, intron 3 of 4)	9519	TBPL1	19173
chr17	34521853	34522401	*	549	5.00228	4.94393	5.05836	-0.11443	0.792979	0.914451	FALSE	nonsig	549	*	Distal Intergenic	105371739	LOC105371739	42519
chr12	91624327	91625016	*	690	5.68824	5.65382	5.72186	-0.0680363	0.792981	0.914451	FALSE	nonsig	690	*	Intron (ENST00000685093.1/105369896, intron 1 of 9)	105369896	LOC105369896	9211
chr3	15127380	15127868	*	489	4.42041	4.35292	4.48488	-0.131964	0.792984	0.914451	FALSE	nonsig	489	*	Distal Intergenic	64145	RBSN	-28217
chr7	132516476	132518270	*	1795	6.43757	6.46529	6.40931	0.0559751	0.793003	0.914467	FALSE	nonsig	1795	*	Intron (ENST00000321063.9/91584, intron 1 of 31)	91584	PLXNA4	58200
chr5	150120546	150120886	*	341	4.46694	4.3986	4.53219	-0.133598	0.79302	0.914476	FALSE	nonsig	341	*	Promoter (1-2kb)	5159	PDGFRB	1316
chr9	84860267	84860786	*	520	5.70937	5.74525	5.67258	0.072664	0.79302	0.914476	FALSE	nonsig	520	*	Promoter (<=1kb)	4915	NTRK2	0
chr22	33341727	33342657	*	931	6.84293	6.81399	6.87131	-0.0573221	0.793027	0.914479	FALSE	nonsig	931	*	Intron (ENST00000608642.6/9215, intron 8 of 11)	100616295	MIR4764	94012
chr5	54658106	54658568	*	463	4.55176	4.61101	4.48998	0.121028	0.793036	0.914483	FALSE	nonsig	463	*	Distal Intergenic	105378969	LOC105378969	-4759
chr14	50920222	50920607	*	386	3.69477	3.62883	3.75782	-0.128992	0.793039	0.914483	FALSE	nonsig	386	*	Promoter (<=1kb)	5836	PYGL	921
chr7	95410432	95410680	*	249	3.57929	3.65332	3.50125	0.152073	0.793049	0.914489	FALSE	nonsig	249	*	Promoter (1-2kb)	5445	PON2	1004
chr3	156413586	156414334	*	749	5.51621	5.56503	5.46568	0.0993488	0.793073	0.914511	FALSE	nonsig	749	*	Intron (ENST00000478609.5/7881, intron 2 of 3)	100874084	KCNAB1-AS1	32571
chr1	21361582	21362797	*	1216	5.5313	5.58052	5.48034	0.10018	0.793084	0.914519	FALSE	nonsig	1216	*	Distal Intergenic	1889	ECE1	-16010
chr16	12214344	12214794	*	451	4.80088	4.75787	4.84264	-0.0847662	0.793095	0.914526	FALSE	nonsig	451	*	Intron (ENST00000566228.6/92017, intron 14 of 20)	124900383	LOC124900383	82529
chr13	98672737	98673649	*	913	7.06925	7.09618	7.0418	0.0543789	0.793104	0.914526	TRUE	nonsig	913	*	Distal Intergenic	6564	SLC15A1	52918
chr2	10866540	10867060	*	521	5.29173	5.33747	5.24449	0.0929885	0.793105	0.914526	FALSE	nonsig	521	*	Promoter (2-3kb)	101929733	LINC01954	-2218
chr9	90974958	90975920	*	963	4.90543	4.85417	4.95494	-0.100765	0.793125	0.914539	FALSE	nonsig	963	*	Distal Intergenic	105379829	LOC105379829	-9565
chrX	997661	998308	*	648	4.83135	4.87622	4.78504	0.0911863	0.793129	0.914539	FALSE	nonsig	648	*	Distal Intergenic	64109	CRLF2	214326
chr3	50481260	50481494	*	235	4.78068	4.74276	4.81762	-0.0748552	0.79313	0.914539	FALSE	nonsig	235	*	Intron (ENST00000424201.7/9254, intron 1 of 37)	9254	CACNA2D2	21929
chr7	122199424	122199945	*	522	4.80086	4.85829	4.74106	0.117235	0.793137	0.914542	FALSE	nonsig	522	*	Exon (ENST00000701345.1/102724527, exon 4 of 5)	102724527	LOC102724527	-16402
chr22	47716807	47717435	*	629	3.64922	3.57987	3.71539	-0.135525	0.793147	0.914548	FALSE	nonsig	629	*	Intron (ENST00000664761.1/284930, intron 5 of 5)	284930	EPIC1	17613
chr11	64264095	64264834	*	740	7.10786	7.12776	7.08769	0.0400709	0.793151	0.914548	TRUE	nonsig	740	*	Promoter (<=1kb)	5331	PLCB3	715
chr6	128112455	128113238	*	784	5.49961	5.45197	5.54572	-0.0937525	0.793173	0.914567	FALSE	nonsig	784	*	Intron (ENST00000368226.9/5796, intron 7 of 29)	5796	PTPRK	-44778
chr4	180134130	180134362	*	233	3.70047	3.61063	3.78503	-0.174405	0.793179	0.914569	FALSE	nonsig	233	*	Distal Intergenic	124900818	LOC124900818	-16967
chr16	54171835	54172602	*	768	5.86127	5.89646	5.82519	0.071266	0.7932	0.914588	FALSE	nonsig	768	*	Distal Intergenic	100996338	LINC02169	98144
chr14	50573989	50574651	*	663	5.19562	5.23829	5.15166	0.086632	0.793216	0.914597	FALSE	nonsig	663	*	Intron (ENST00000556478.3/51062, intron 2 of 13)	51062	ATL1	12791
chr5	126283780	126285451	*	1672	7.48764	7.50741	7.46759	0.0398258	0.793217	0.914597	TRUE	nonsig	1672	*	Promoter (<=1kb)	101927488	LOC101927488	0
chr16	704672	705094	*	423	7.20659	7.23333	7.17934	0.0539968	0.793233	0.91461	FALSE	nonsig	423	*	Promoter (<=1kb)	146330	FBXL16	707
chr4	3016855	3017770	*	916	5.95344	5.91799	5.98804	-0.0700498	0.793254	0.914618	FALSE	nonsig	916	*	Intron (ENST00000398052.9/2868, intron 8 of 15)	2868	GRK4	-4642
chr12	6635414	6636078	*	665	5.9526	5.91721	5.98714	-0.069929	0.793257	0.914618	FALSE	nonsig	665	*	Promoter (<=1kb)	57121	LPAR5	0
chr1	221718272	221718870	*	599	4.29092	4.22411	4.35478	-0.130676	0.793261	0.914618	FALSE	nonsig	599	*	Intron (ENST00000366899.4/11221, intron 2 of 3)	11221	DUSP10	-6456
chr11	80421663	80422252	*	590	4.37702	4.4321	4.31975	0.112351	0.793261	0.914618	FALSE	nonsig	590	*	Distal Intergenic	101928944	LINC02720	340574
chr5	151020255	151021522	*	1268	8.11855	8.13783	8.099	0.0388284	0.793263	0.914618	FALSE	nonsig	1268	*	Promoter (<=1kb)	2878	GPX3	0
chr1	24991371	24991935	*	565	4.82645	4.77524	4.87589	-0.100649	0.793275	0.914627	FALSE	nonsig	565	*	Distal Intergenic	864	RUNX3	-26250
chr10	6338423	6338745	*	323	3.7199	3.63797	3.79742	-0.15945	0.793288	0.914634	FALSE	nonsig	323	*	Intron (ENST00000659311.1/399715, intron 3 of 4)	399715	LINC02649	7799
chr4	56105974	56107187	*	1214	7.29554	7.27724	7.31361	-0.0363671	0.793293	0.914634	FALSE	nonsig	1214	*	Intron (ENST00000629263.3/57482, intron 1 of 4)	57482	CRACD	56127
chr7	75962831	75963081	*	251	3.89716	3.81989	3.97051	-0.150626	0.793295	0.914634	FALSE	nonsig	251	*	Intron (ENST00000453773.5/5447, intron 2 of 4)	5447	POR	-4762
chr6	164731576	164732071	*	496	5.53325	5.58249	5.48226	0.100235	0.793311	0.914646	FALSE	nonsig	496	*	Distal Intergenic	105378111	MEAT6	81912
chr1	42172826	42173763	*	938	6.60063	6.5767	6.62416	-0.0474655	0.793315	0.914646	FALSE	nonsig	938	*	Distal Intergenic	2980	GUCA2A	-8081
chr8	32724626	32724976	*	351	4.36652	4.31239	4.4187	-0.106313	0.793322	0.914648	FALSE	nonsig	351	*	Promoter (2-3kb)	3084	NRG1	2781
chr4	113077693	113078496	*	804	6.4566	6.43374	6.4791	-0.0453535	0.793326	0.914648	TRUE	nonsig	804	*	Intron (ENST00000672356.1/287, intron 2 of 43)	105377373	ANK2-AS1	-5731
chr8	21848695	21849004	*	310	3.62691	3.57376	3.67817	-0.104405	0.793331	0.914649	FALSE	nonsig	310	*	Distal Intergenic	2675	GFRA2	-36338
chr2	223182563	223182837	*	275	3.76335	3.69818	3.8257	-0.127522	0.793345	0.914652	TRUE	nonsig	275	*	Intron (ENST00000488477.2/124907986, intron 2 of 3)	124907986	LOC124907986	130363
chrX	53899677	53900228	*	552	5.12318	5.06643	5.17777	-0.111339	0.793351	0.914652	TRUE	nonsig	552	*	Distal Intergenic	23133	PHF8	44336
chr22	30029604	30030470	*	867	5.29521	5.25851	5.331	-0.072485	0.793355	0.914652	FALSE	nonsig	867	*	3' UTR	8897	MTMR3	7141
chr9	125608336	125609210	*	875	6.31977	6.34769	6.29131	0.0563821	0.793357	0.914652	TRUE	nonsig	875	*	Intron (ENST00000373511.6/79109, intron 4 of 10)	79109	MAPKAP1	-12690
chr3	140831148	140831865	*	718	5.18469	5.23143	5.13638	0.0950414	0.793358	0.914652	FALSE	nonsig	718	*	Distal Intergenic	55186	SLC25A36	-109965
chr8	18173924	18174283	*	360	3.63961	3.70186	3.57455	0.127318	0.793374	0.914663	FALSE	nonsig	360	*	Intron (ENST00000517441.5/9, intron 2 of 4)	9	NAT1	3447
chr19	2664137	2664624	*	488	4.38836	4.32078	4.45291	-0.132122	0.79338	0.914663	FALSE	nonsig	488	*	Intron (ENST00000382159.8/2788, intron 1 of 4)	2788	GNG7	19067
chr13	97536431	97536686	*	256	3.91091	3.98597	3.83173	0.15424	0.793386	0.914663	FALSE	nonsig	256	*	Distal Intergenic	5911	RAP2A	101960
chr7	116133906	116134217	*	312	4.33131	4.38839	4.27187	0.11652	0.793388	0.914663	FALSE	nonsig	312	*	Intron (ENST00000484212.5/22797, intron 1 of 8)	22797	TFEC	25678
chr14	100030373	100030972	*	600	4.61328	4.65996	4.56504	0.0949144	0.793391	0.914663	TRUE	nonsig	600	*	Intron (ENST00000402714.6/51466, intron 1 of 13)	51466	EVL	10797
chrX	57120793	57121874	*	1082	8.34262	8.32768	8.35741	-0.0297331	0.793394	0.914663	FALSE	nonsig	1082	*	Promoter (<=1kb)	158584	FAAH2	0
chr2	149419561	149420044	*	484	4.0556	4.00416	4.10527	-0.101109	0.793399	0.914663	FALSE	nonsig	484	*	Intron (ENST00000409381.5/130574, intron 1 of 4)	130574	LYPD6	51849
chr9	83403421	83404603	*	1183	6.75999	6.78978	6.72957	0.0602084	0.793416	0.914677	FALSE	nonsig	1183	*	Intron (ENST00000376438.5/257019, intron 1 of 14)	257019	FRMD3	63139
chr3	30561724	30562140	*	417	4.06214	3.98738	4.13321	-0.14583	0.793421	0.914678	FALSE	nonsig	417	*	Distal Intergenic	101928015	LINC01985	42864
chr12	57458970	57459937	*	968	8.91044	8.89847	8.92231	-0.0238409	0.793434	0.914687	TRUE	nonsig	968	*	Promoter (<=1kb)	2735	GLI1	0
chr17	37527167	37527867	*	701	7.11448	7.09039	7.13816	-0.0477718	0.793454	0.914706	TRUE	nonsig	701	*	Intron (ENST00000612223.5/11276, intron 19 of 21)	11276	SYNRG	9611
chrX	70097275	70097795	*	521	5.69137	5.72609	5.65579	0.0703048	0.793465	0.914713	FALSE	nonsig	521	*	Distal Intergenic	139562	OTUD6A	34818
chr14	56235519	56235845	*	327	4.00503	3.93684	4.07014	-0.1333	0.793472	0.914715	FALSE	nonsig	327	*	Intron (ENST00000559044.5/57161, intron 2 of 4)	102723699	LINC02284	-75035
chrX	19070931	19071821	*	891	5.43669	5.39297	5.47913	-0.0861547	0.793501	0.914738	TRUE	nonsig	891	*	Intron (ENST00000379869.8/10149, intron 2 of 28)	10149	ADGRG2	10922
chr11	119911961	119912722	*	762	6.4284	6.39754	6.45862	-0.0610798	0.793501	0.914738	FALSE	nonsig	762	*	Intron (ENST00000662653.1/105369526, intron 1 of 2)	105369526	LOC105369526	6611
chr10	27371787	27372760	*	974	5.8088	5.77265	5.84407	-0.0714116	0.793515	0.914746	FALSE	nonsig	974	*	Distal Intergenic	101929180	LINC02673	28351
chr4	179040238	179040602	*	365	4.30323	4.24221	4.36176	-0.119555	0.793518	0.914746	FALSE	nonsig	365	*	Distal Intergenic	124900186	LOC124900186	-354282
chr3	60980035	60980521	*	487	4.34127	4.41003	4.26907	0.140953	0.793522	0.914746	FALSE	nonsig	487	*	Intron (ENST00000492590.6/2272, intron 3 of 9)	124906379	LOC124906379	-123430
chr4	95510305	95511678	*	1374	6.40194	6.37789	6.4256	-0.0477126	0.793534	0.914755	FALSE	nonsig	1374	*	Intron (ENST00000453304.6/8633, intron 1 of 15)	8633	UNC5C	37294
chr3	31047869	31048536	*	668	4.56549	4.51711	4.61229	-0.0951795	0.793555	0.914773	TRUE	nonsig	668	*	Distal Intergenic	100423038	MIR466	113251
chr1	67191745	67192273	*	529	4.05006	3.99805	4.10027	-0.102214	0.793584	0.914802	FALSE	nonsig	529	*	Intron (ENST00000637002.1/149233, intron 4 of 10)	149233	IL23R	-15343
chr5	60142310	60142749	*	440	5.67953	5.63081	5.72666	-0.0958465	0.793612	0.914822	FALSE	nonsig	440	*	Intron (ENST00000502484.6/5144, intron 2 of 16)	5144	PDE4D	119810
chr2	54275403	54275803	*	401	3.78887	3.86663	3.70667	0.159967	0.793615	0.914822	FALSE	nonsig	401	*	Intron (ENST00000607452.6/98, intron 6 of 6)	388951	TSPYL6	-19174
chr17	19464351	19464858	*	508	4.3116	4.25216	4.36869	-0.11653	0.79362	0.914822	FALSE	nonsig	508	*	Intron (ENST00000629746.2/ENST00000629746.2, intron 2 of 2)	105371574	LOC105371574	-3331
chr22	33027911	33028626	*	716	6.38258	6.35086	6.41361	-0.0627544	0.79362	0.914822	FALSE	nonsig	716	*	Intron (ENST00000358763.7/8224, intron 1 of 13)	8224	SYN3	-13382
chr11	13208326	13208541	*	216	4.08353	4.13602	4.02907	0.106944	0.793634	0.914832	FALSE	nonsig	216	*	Distal Intergenic	406	BMAL1	-68111
chr9	8842608	8843097	*	490	4.21324	4.16314	4.26165	-0.0985071	0.793638	0.914832	FALSE	nonsig	490	*	Intron (ENST00000381196.9/5789, intron 11 of 45)	5789	PTPRD	14679
chr5	120738711	120739303	*	593	4.64991	4.70848	4.58886	0.119621	0.793646	0.914835	TRUE	nonsig	593	*	Distal Intergenic	51334	PRR16	-41915
chr9	112853118	112853456	*	339	5.16611	5.12051	5.21032	-0.0898125	0.79365	0.914835	FALSE	nonsig	339	*	Intron (ENST00000374232.8/401548, intron 7 of 8)	401548	SNX30	-3252
chr15	47195725	47196814	*	1090	7.43657	7.41441	7.4584	-0.0439949	0.793665	0.914847	TRUE	nonsig	1090	*	Intron (ENST00000558014.5/80031, intron 1 of 19)	80031	SEMA6D	10062
chr7	30453744	30454338	*	595	5.03188	5.07065	4.99204	0.0786155	0.793694	0.914871	FALSE	nonsig	595	*	Intron (ENST00000222823.9/10392, intron 5 of 13)	10392	NOD1	-5767
chr10	71233577	71233943	*	367	4.58993	4.5296	4.64783	-0.118228	0.793695	0.914871	FALSE	nonsig	367	*	Intron (ENST00000335350.10/219699, intron 1 of 16)	728978	UNC5B-AS1	-15283
chr2	61326324	61326719	*	396	4.29793	4.23721	4.35619	-0.118976	0.793702	0.914874	FALSE	nonsig	396	*	Intron (ENST00000398571.7/9736, intron 20 of 79)	9736	USP34	21309
chr21	37408288	37408645	*	358	3.81284	3.72015	3.89994	-0.179792	0.793717	0.91488	FALSE	nonsig	358	*	Intron (ENST00000646523.1/1859, intron 1 of 11)	1859	DYRK1A	-10260
chr20	51749793	51750514	*	722	5.02239	5.07933	4.96311	0.116223	0.793717	0.91488	FALSE	nonsig	722	*	Intron (ENST00000311637.9/10079, intron 1 of 22)	10079	ATP9A	-17206
chr16	87486009	87486609	*	601	5.41887	5.37394	5.46245	-0.088503	0.793721	0.91488	FALSE	nonsig	601	*	Intron (ENST00000268616.9/23174, intron 1 of 12)	23174	ZCCHC14	5245
chr7	22194795	22195159	*	365	5.35726	5.39866	5.31464	0.0840156	0.793738	0.914891	FALSE	nonsig	365	*	Promoter (<=1kb)	9771	RAPGEF5	-32
chr17	79338538	79338746	*	209	3.86808	3.954	3.77672	0.177273	0.79374	0.914891	FALSE	nonsig	209	*	Intron (ENST00000583458.5/146713, intron 1 of 13)	146713	RBFOX3	-30711
chr3	106208938	106209205	*	268	4.44131	4.37464	4.50503	-0.13039	0.793752	0.914899	FALSE	nonsig	268	*	Intron (ENST00000667697.1/105374027, intron 3 of 3)	105374027	LOC105374027	48521
chr3	13808554	13808803	*	250	3.57147	3.51215	3.62844	-0.11629	0.79376	0.914903	FALSE	nonsig	250	*	Distal Intergenic	7476	WNT7A	66310
chr11	121329318	121329825	*	508	4.48688	4.42552	4.54572	-0.120202	0.793771	0.91491	FALSE	nonsig	508	*	Distal Intergenic	6309	SC5D	23568
chr4	24110898	24111307	*	410	3.70274	3.7734	3.62843	0.144964	0.793789	0.914922	FALSE	nonsig	410	*	Distal Intergenic	10891	PPARGC1A	-206809
chr7	39987649	39988019	*	371	4.74528	4.79002	4.6991	0.0909135	0.79379	0.914922	FALSE	nonsig	371	*	Promoter (<=1kb)	8621	CDK13	0
chr11	13134252	13134837	*	586	4.31198	4.37584	4.24516	0.130683	0.7938	0.914928	FALSE	nonsig	586	*	Exon (ENST00000531136.1/ENST00000531136.1, exon 1 of 2)	644943	RASSF10	124936
chr9	129880863	129881381	*	519	6.35833	6.32861	6.38744	-0.0588366	0.793807	0.914929	FALSE	nonsig	519	*	Promoter (1-2kb)	10868	USP20	1490
chr10	70062255	70062826	*	572	4.03704	3.98	4.09192	-0.111916	0.79381	0.914929	TRUE	nonsig	572	*	Intron (ENST00000677255.1/55506, intron 1 of 1)	55506	MACROH2A2	-3930
chr14	74965524	74965987	*	464	3.76056	3.69454	3.8237	-0.12916	0.793817	0.914931	FALSE	nonsig	464	*	Distal Intergenic	5228	PGF	-9898
chr18	41595819	41596231	*	413	4.10583	4.163	4.0463	0.116695	0.793863	0.914974	FALSE	nonsig	413	*	Intron (ENST00000595135.5/641516, intron 1 of 4)	641516	KC6	35897
chr7	77430304	77430780	*	477	4.34695	4.41683	4.27351	0.143318	0.793863	0.914974	TRUE	nonsig	477	*	Distal Intergenic	101927243	LOC101927243	13631
chr9	127550219	127550834	*	616	4.76802	4.71666	4.81762	-0.100962	0.793871	0.914974	FALSE	nonsig	616	*	Intron (ENST00000373314.7/64855, intron 1 of 13)	64855	NIBAN2	18051
chr13	102401872	102402782	*	911	8.24787	8.22892	8.26658	-0.0376658	0.793872	0.914974	TRUE	nonsig	911	*	Promoter (<=1kb)	2259	FGF14	0
chr11	91850239	91851190	*	952	5.75992	5.79649	5.72241	0.0740826	0.793879	0.914977	FALSE	nonsig	952	*	Intron (ENST00000671523.1/105369428, intron 7 of 11)	105369428	LINC02756	54932
chr10	18400189	18401629	*	1441	8.24489	8.26282	8.22673	0.0360898	0.793898	0.914985	FALSE	nonsig	1441	*	Promoter (<=1kb)	783	CACNB2	0
chr2	100896203	100896498	*	296	3.81859	3.88446	3.74957	0.134892	0.7939	0.914985	FALSE	nonsig	296	*	Intron (ENST00000335681.10/4862, intron 1 of 20)	4862	NPAS2	-28648
chr2	14389815	14390128	*	314	3.68557	3.62091	3.74745	-0.126548	0.7939	0.914985	FALSE	nonsig	314	*	Intron (ENST00000417751.5/100499171, intron 1 of 4)	100499171	LINC00276	10830
chr3	19471315	19471854	*	540	4.07934	4.15381	4.00082	0.152998	0.793914	0.914991	FALSE	nonsig	540	*	Intron (ENST00000328405.7/131096, intron 11 of 15)	105376982	LOC105376982	12848
chr2	204352621	204353192	*	572	4.30112	4.22277	4.37543	-0.152662	0.793919	0.914991	FALSE	nonsig	572	*	Distal Intergenic	124906115	LOC124906115	-117639
chr16	5643476	5643851	*	376	4.3141	4.38265	4.24213	0.140518	0.793921	0.914991	FALSE	nonsig	376	*	Intron (ENST00000569895.3/54715, intron 3 of 6)	102465867	MIR8065	11009
chr2	237002780	237003518	*	739	6.03454	6.0073	6.06127	-0.0539742	0.793924	0.914991	FALSE	nonsig	739	*	Intron (ENST00000662924.1/105373951, intron 1 of 2)	93463	LOC93463	52649
chr14	104107071	104107556	*	486	5.28384	5.33701	5.22864	0.108367	0.793931	0.914994	FALSE	nonsig	486	*	Promoter (<=1kb)	374569	ASPG	0
chrX	155070633	155072189	*	1557	8.64859	8.66329	8.63373	0.0295638	0.793944	0.915003	FALSE	nonsig	1557	*	Promoter (<=1kb)	100272147	CMC4	0
chr10	1526504	1527166	*	663	4.66972	4.62487	4.71322	-0.0883485	0.793953	0.915008	TRUE	nonsig	663	*	Promoter (<=1kb)	642394	ADARB2-AS1	0
chr15	40506794	40507503	*	710	6.77489	6.75149	6.79791	-0.04642	0.793964	0.915015	FALSE	nonsig	710	*	Intron (ENST00000561460.5/ENST00000561460.5, intron 1 of 3)	113189	CHST14	35810
chr2	45852806	45853748	*	943	6.0862	6.12005	6.05153	0.0685125	0.79397	0.915017	TRUE	nonsig	943	*	Intron (ENST00000306156.8/5581, intron 2 of 14)	5581	PRKCE	-124347
chr5	169977212	169977428	*	217	5.41517	5.37933	5.45014	-0.0708142	0.793981	0.915022	TRUE	nonsig	217	*	Intron (ENST00000520908.7/1794, intron 27 of 51)	100131897	INSYN2B	3020
chr15	62688013	62688673	*	661	5.14154	5.20261	5.07777	0.124844	0.793984	0.915022	FALSE	nonsig	661	*	Promoter (1-2kb)	105370855	LOC105370855	1775
chr16	26382345	26382954	*	610	4.81567	4.76126	4.86809	-0.106833	0.793996	0.915032	FALSE	nonsig	610	*	Distal Intergenic	102723536	LOC102723536	63088
chr6	98832440	98835020	*	2581	10.5713	10.5634	10.5792	-0.0158476	0.794038	0.915068	FALSE	nonsig	2581	*	Promoter (<=1kb)	5454	POU3F2	0
chr12	16876848	16877545	*	698	5.00363	5.05073	4.95494	0.0957899	0.79404	0.915068	TRUE	nonsig	698	*	Distal Intergenic	55885	LMO3	-266254
chr4	155060077	155060841	*	765	4.93172	4.8852	4.9768	-0.0916017	0.794047	0.915068	FALSE	nonsig	765	*	Distal Intergenic	102724776	MAP9-AS1	-112875
chr7	158585976	158587047	*	1072	7.3166	7.34109	7.29169	0.0493974	0.794053	0.915068	FALSE	nonsig	1072	*	Promoter (<=1kb)	5799	PTPRN2	664
chr9	111395857	111396109	*	253	3.87851	3.81496	3.93938	-0.124419	0.794059	0.915068	FALSE	nonsig	253	*	Intron (ENST00000684092.1/23392, intron 25 of 49)	23392	ECPAS	-24069
chr4	31103992	31104814	*	823	5.78414	5.74449	5.82272	-0.0782347	0.79406	0.915068	FALSE	nonsig	823	*	Intron (ENST00000621961.2/5099, intron 3 of 3)	102723778	LINC02497	-66199
chr1	56992100	56992669	*	570	4.65604	4.70727	4.60292	0.104352	0.79406	0.915068	FALSE	nonsig	570	*	Intron (ENST00000417420.1/112267900, intron 3 of 3)	732	C8B	-17717
chr3	63555911	63556321	*	411	3.81439	3.72347	3.89992	-0.176445	0.794071	0.915072	FALSE	nonsig	411	*	Intron (ENST00000478456.5/132204, intron 4 of 4)	100874016	SYNPR-AS1	-5860
chr14	79694841	79695572	*	732	4.942	4.99727	4.88453	0.112742	0.794073	0.915072	FALSE	nonsig	732	*	Intron (ENST00000634499.2/9369, intron 19 of 21)	105370583	LOC105370583	-61530
chr1	28986782	28987624	*	843	5.49044	5.45318	5.52676	-0.0735783	0.794078	0.915072	FALSE	nonsig	843	*	Promoter (<=1kb)	2035	EPB41	0
chr6	110547720	110548483	*	764	4.77161	4.81977	4.7218	0.0979732	0.794082	0.915072	FALSE	nonsig	764	*	Exon (ENST00000700989.1/105377940, exon 2 of 6)	105377940	LOC105377940	18124
chr8	692773	693527	*	755	4.49388	4.54601	4.43979	0.106218	0.794117	0.915105	TRUE	nonsig	755	*	Intron (ENST00000522706.5/157697, intron 1 of 3)	157697	ERICH1	-6049
chr2	70516541	70516937	*	397	4.36051	4.29422	4.4239	-0.129678	0.79412	0.915105	TRUE	nonsig	397	*	Intron (ENST00000295400.11/7039, intron 1 of 5)	7039	TGFA	36553
chr13	77810460	77811240	*	781	5.44691	5.41396	5.47913	-0.0651753	0.794132	0.915111	FALSE	nonsig	781	*	Promoter (<=1kb)	100505518	EDNRB-AS1	469
chr6	24990448	24990818	*	371	3.88844	3.80958	3.9632	-0.153617	0.794135	0.915111	FALSE	nonsig	371	*	Intron (ENST00000510784.8/9750, intron 1 of 13)	9750	RIPOR2	51200
chr14	77600511	77601207	*	697	4.65455	4.5922	4.71431	-0.122107	0.794139	0.915111	TRUE	nonsig	697	*	Intron (ENST00000216484.7/9517, intron 1 of 11)	9517	SPTLC2	-3160
chr3	60220777	60221430	*	654	5.09751	5.05584	5.138	-0.0821543	0.794147	0.915115	FALSE	nonsig	654	*	Intron (ENST00000492590.6/2272, intron 5 of 9)	2272	FHIT	-139937
chr8	132711679	132711992	*	314	3.72533	3.78558	3.66246	0.123117	0.794159	0.915123	FALSE	nonsig	314	*	Intron (ENST00000666760.1/ENST00000666760.1, intron 1 of 1)	23639	DNAAF11	-9440
chr14	97027167	97027471	*	305	4.72989	4.79534	4.66133	0.134017	0.794167	0.915127	FALSE	nonsig	305	*	Distal Intergenic	124903376	LOC124903376	-19543
chr3	29609476	29609799	*	324	3.8911	3.81318	3.96503	-0.151847	0.794188	0.915142	FALSE	nonsig	324	*	Intron (ENST00000635992.1/152098, intron 11 of 13)	100873978	RBMS3-AS2	32983
chr11	2197269	2198007	*	739	8.39345	8.37964	8.40714	-0.0275034	0.794189	0.915142	FALSE	nonsig	739	*	Distal Intergenic	100616126	MIR4686	24206
chr12	104408585	104408968	*	384	4.4959	4.55234	4.43715	0.115187	0.794196	0.915144	FALSE	nonsig	384	*	Distal Intergenic	50515	CHST11	-47980
chr1	179047180	179048352	*	1173	6.30257	6.27432	6.33028	-0.0559647	0.794201	0.915144	TRUE	nonsig	1173	*	Intron (ENST00000440702.5/9917, intron 2 of 2)	9917	FAM20B	21286
chr3	76310643	76311705	*	1063	5.90467	5.87311	5.93556	-0.0624511	0.794205	0.915144	FALSE	nonsig	1063	*	Promoter (<=1kb)	6092	ROBO2	0
chr2	144835098	144835323	*	226	3.61259	3.51192	3.70668	-0.194767	0.794211	0.915145	FALSE	nonsig	226	*	Intron (ENST00000654442.1/401014, intron 4 of 8)	105373662	LINC01966	46710
chr6	168060570	168061257	*	688	5.67914	5.64252	5.71486	-0.0723386	0.794226	0.915158	FALSE	nonsig	688	*	3' UTR	79981	FRMD1	4720
chr19	31642932	31643454	*	523	4.52915	4.58525	4.47078	0.114472	0.794238	0.915159	FALSE	nonsig	523	*	Distal Intergenic	100507527	LINC03103	52483
chr10	30652154	30652566	*	413	3.88684	3.80621	3.96319	-0.15698	0.794238	0.915159	FALSE	nonsig	413	*	Distal Intergenic	645954	SVIL2P	-3085
chr9	125374256	125375318	*	1063	8.46123	8.4485	8.47384	-0.025339	0.794243	0.915159	FALSE	nonsig	1063	*	Distal Intergenic	26130	GAPVD1	19559
chr2	161414194	161415326	*	1133	6.88425	6.90706	6.86108	0.0459745	0.794246	0.915159	FALSE	nonsig	1133	*	Promoter (<=1kb)	10716	TBR1	-971
chr11	2133376	2133713	*	338	4.41404	4.36318	4.46317	-0.0999839	0.79425	0.915159	FALSE	nonsig	338	*	Promoter (<=1kb)	619552	MIR483	496
chr4	38896454	38897012	*	559	4.95105	5.00229	4.89791	0.104381	0.794266	0.915167	FALSE	nonsig	559	*	Intron (ENST00000515037.5/92689, intron 2 of 12)	92689	FAM114A1	-17607
chr20	61494621	61494965	*	345	3.60507	3.53054	3.67593	-0.145392	0.794267	0.915167	FALSE	nonsig	345	*	Intron (ENST00000614565.5/1002, intron 2 of 15)	105372703	LOC105372703	-56991
chr2	88090590	88091056	*	467	3.72902	3.79265	3.66245	0.130199	0.794278	0.915175	FALSE	nonsig	467	*	Exon (ENST00000444564.2/150572, exon 4 of 9)	150572	SMYD1	7537
chr3	95762952	95763378	*	427	3.98964	4.07241	3.90183	0.170582	0.794284	0.915177	FALSE	nonsig	427	*	Distal Intergenic	100287639	MTHFD2P1	-79759
chr19	3857596	3858261	*	666	5.79414	5.82739	5.76011	0.0672844	0.794297	0.915184	FALSE	nonsig	666	*	Promoter (2-3kb)	23217	ZFR2	-2006
chr17	78277927	78278825	*	899	6.23248	6.20391	6.26048	-0.0565721	0.794299	0.915184	FALSE	nonsig	899	*	Promoter (<=1kb)	100996291	LINC01993	0
chr8	115647978	115649932	*	1955	8.09642	8.11409	8.07854	0.035554	0.794319	0.915196	FALSE	nonsig	1955	*	Intron (ENST00000640765.1/7227, intron 1 of 5)	7227	TRPS1	11746
chr6	151437775	151438201	*	427	4.09592	4.16457	4.02383	0.14074	0.794322	0.915196	FALSE	nonsig	427	*	Promoter (<=1kb)	55005	RMND1	-949
chr17	72794244	72794563	*	320	3.87645	3.79241	3.95587	-0.16346	0.794324	0.915196	FALSE	nonsig	320	*	Intron (ENST00000255559.8/201266, intron 6 of 9)	124904115	LOC124904115	24409
chr11	113184203	113184857	*	655	5.73778	5.70648	5.76841	-0.0619252	0.794333	0.915198	FALSE	nonsig	655	*	Intron (ENST00000619839.4/4684, intron 1 of 20)	4684	NCAM1	-46523
chr10	6877360	6878383	*	1024	5.92066	5.95264	5.88795	0.0646871	0.794335	0.915198	FALSE	nonsig	1024	*	Exon (ENST00000650205.1/100507127, exon 6 of 6)	105376387	LOC105376387	42089
chr6	42901242	42902082	*	841	6.82052	6.79603	6.84459	-0.0485557	0.794349	0.915208	FALSE	nonsig	841	*	Exon (ENST00000670952.1/ENST00000670952.1, exon 3 of 5)	441150	C6orf226	-10421
chr10	130922061	130922426	*	366	4.6226	4.57445	4.6692	-0.0947531	0.794353	0.915208	FALSE	nonsig	366	*	Distal Intergenic	100422867	MIR378C	40242
chr1	31122230	31123259	*	1030	6.94034	6.91147	6.96864	-0.0571781	0.794379	0.915233	FALSE	nonsig	1030	*	Distal Intergenic	9698	PUM1	-56239
chr2	192978455	192978681	*	227	3.61643	3.52017	3.70667	-0.186501	0.794386	0.915233	FALSE	nonsig	227	*	Distal Intergenic	64002	PCGEM1	228488
chr2	53740076	53740619	*	544	4.76419	4.71101	4.81547	-0.104466	0.794388	0.915233	FALSE	nonsig	544	*	Intron (ENST00000406053.5/100302652, intron 2 of 9)	100302652	GPR75-ASB3	24930
chr22	50045195	50046216	*	1022	4.97531	5.02096	4.92817	0.0927906	0.794405	0.915241	FALSE	nonsig	1022	*	Exon (ENST00000433387.2/164714, exon 7 of 14)	164714	TTLL8	4002
chr6	21056642	21056934	*	293	4.33378	4.40112	4.26314	0.137974	0.794405	0.915241	TRUE	nonsig	293	*	Intron (ENST00000274695.8/54901, intron 11 of 15)	54901	CDKAL1	-143878
chr12	3149906	3150272	*	367	3.63844	3.54494	3.72625	-0.181311	0.794416	0.915244	FALSE	nonsig	367	*	Promoter (<=1kb)	100874356	TSPAN9-IT1	109
chr13	92477486	92477864	*	379	4.2825	4.33866	4.22408	0.114583	0.794417	0.915244	FALSE	nonsig	379	*	Intron (ENST00000377067.9/2262, intron 7 of 7)	100874293	GPC5-IT1	-6742
chr19	30428290	30428537	*	248	4.59692	4.65319	4.53836	0.114835	0.794421	0.915244	FALSE	nonsig	248	*	Intron (ENST00000706142.1/9745, intron 3 of 6)	9745	ZNF536	55895
chr13	34600317	34600714	*	398	4.46181	4.38494	4.53479	-0.149851	0.794447	0.91525	FALSE	nonsig	398	*	Intron (ENST00000664334.1/105370158, intron 2 of 2)	100874179	LINC00457	39971
chr16	66953889	66954866	*	978	6.61246	6.63858	6.58585	0.0527219	0.794447	0.91525	FALSE	nonsig	978	*	Intron (ENST00000566869.1/8824, intron 2 of 3)	23491	CES3	-6379
chr14	55901007	55901287	*	281	4.07651	4.01413	4.13629	-0.122162	0.794449	0.91525	FALSE	nonsig	281	*	Intron (ENST00000664335.1/102723670, intron 1 of 4)	102723670	LOC102723670	4460
chr20	32991974	32992187	*	214	3.67966	3.76508	3.58887	0.176212	0.794453	0.91525	FALSE	nonsig	214	*	Intron (ENST00000375523.7/140732, intron 7 of 11)	140732	SUN5	12120
chr13	103188627	103189373	*	747	5.9848	5.95431	6.01466	-0.0603461	0.794462	0.91525	TRUE	nonsig	747	*	Distal Intergenic	6555	SLC10A2	-122210
chr10	133075687	133076503	*	817	5.2893	5.33631	5.24072	0.0955857	0.794479	0.91525	FALSE	nonsig	817	*	Distal Intergenic	100128127	ADGRA1-AS1	9216
chr17	46011783	46012449	*	667	4.92235	4.97009	4.87297	0.097126	0.794479	0.91525	FALSE	nonsig	667	*	Promoter (1-2kb)	4137	MAPT	1464
chr4	72380133	72380686	*	554	4.25872	4.31842	4.19645	0.121972	0.794487	0.91525	FALSE	nonsig	554	*	Intron (ENST00000286657.10/9508, intron 4 of 21)	9508	ADAMTS3	-67878
chr7	73435921	73436481	*	561	5.53276	5.49347	5.57101	-0.0775328	0.794487	0.91525	FALSE	nonsig	561	*	Promoter (2-3kb)	8326	FZD9	2143
chr6	157292823	157293089	*	267	3.75847	3.65884	3.85167	-0.192831	0.794489	0.91525	FALSE	nonsig	267	*	3' UTR	729515	TMEM242	30430
chr10	128316096	128317126	*	1031	5.55481	5.59533	5.51312	0.0822056	0.794492	0.91525	TRUE	nonsig	1031	*	Exon (ENST00000630252.1/101927381, exon 7 of 7)	124902558	LOC124902558	3088
chr20	35820655	35821103	*	449	4.11428	4.04788	4.17777	-0.129896	0.794492	0.91525	FALSE	nonsig	449	*	Intron (ENST00000461122.5/51230, intron 1 of 5)	51230	PHF20	-28286
chr1	1883401	1883822	*	422	4.20401	4.25827	4.14763	0.110642	0.794492	0.91525	FALSE	nonsig	422	*	Intron (ENST00000610897.4/2782, intron 1 of 10)	2782	GNB1	6269
chr3	171295049	171296304	*	1256	6.20543	6.18068	6.22975	-0.0490692	0.794495	0.91525	FALSE	nonsig	1256	*	Intron (ENST00000436636.7/23043, intron 2 of 32)	23043	TNIK	-69338
chr10	113049812	113050357	*	546	4.42419	4.35121	4.49366	-0.142451	0.794496	0.91525	FALSE	nonsig	546	*	Intron (ENST00000355995.9/6934, intron 5 of 14)	6934	TCF7L2	-75179
chr2	134205307	134206845	*	1539	7.74977	7.76991	7.72935	0.040562	0.794509	0.915258	TRUE	nonsig	1539	*	Intron (ENST00000481801.5/4249, intron 1 of 1)	4249	MGAT5	-46259
chr11	74731406	74731854	*	449	6.26969	6.29914	6.23962	0.0595245	0.794511	0.915258	FALSE	nonsig	449	*	Promoter (<=1kb)	25884	CHRDL2	0
chr18	76467508	76468168	*	661	5.62194	5.58788	5.65522	-0.0673453	0.794521	0.91526	FALSE	nonsig	661	*	Intron (ENST00000443185.7/9658, intron 1 of 6)	9658	ZNF516	22611
chr22	40290140	40290404	*	265	4.35118	4.29789	4.40258	-0.104688	0.794524	0.91526	FALSE	nonsig	265	*	Intron (ENST00000301923.13/23112, intron 13 of 23)	23112	TNRC6B	-10452
chr4	108479689	108480266	*	578	4.87186	4.90995	4.83274	0.0772151	0.794528	0.91526	FALSE	nonsig	578	*	Distal Intergenic	285456	RPL34-DT	140129
chr7	92795283	92795621	*	339	3.68705	3.61706	3.7538	-0.136741	0.794536	0.915265	FALSE	nonsig	339	*	Intron (ENST00000265734.8/1021, intron 2 of 7)	1021	CDK6	38296
chr12	50581768	50581973	*	206	3.66154	3.74359	3.57453	0.16906	0.794547	0.915269	FALSE	nonsig	206	*	Intron (ENST00000549620.5/57609, intron 1 of 7)	57609	DIP2B	-58832
chr4	140688966	140689159	*	194	4.549	4.508	4.58886	-0.0808532	0.794549	0.915269	FALSE	nonsig	194	*	Intron (ENST00000442267.3/23158, intron 2 of 20)	23158	TBC1D9	-11865
chr9	4555131	4555745	*	615	4.61482	4.66182	4.56624	0.0955819	0.794557	0.915269	FALSE	nonsig	615	*	Intron (ENST00000262352.8/6505, intron 2 of 11)	6505	SLC1A1	-4060
chr11	134261829	134262457	*	629	5.37886	5.41323	5.34364	0.0695904	0.794558	0.915269	FALSE	nonsig	629	*	Promoter (<=1kb)	27034	ACAD8	0
chr1	9531060	9531440	*	381	4.50543	4.56835	4.43964	0.128708	0.794585	0.915288	FALSE	nonsig	381	*	Distal Intergenic	84275	SLC25A33	-8025
chr1	210815898	210816770	*	873	5.55573	5.51816	5.59235	-0.0741954	0.794586	0.915288	TRUE	nonsig	873	*	Intron (ENST00000367007.5/3756, intron 7 of 11)	3756	KCNH1	-131969
chr8	140192987	140193715	*	729	4.5255	4.46829	4.58052	-0.112238	0.79459	0.915288	FALSE	nonsig	729	*	Intron (ENST00000438773.4/83696, intron 17 of 22)	83696	TRAPPC9	44778
chr3	193034813	193035094	*	282	3.89196	3.81295	3.96687	-0.153918	0.794594	0.915288	FALSE	nonsig	282	*	Distal Intergenic	151963	MB21D2	-116957
chr1	221643959	221645912	*	1954	6.41486	6.3824	6.44661	-0.0642156	0.794604	0.915295	TRUE	nonsig	1954	*	Distal Intergenic	11221	DUSP10	65904
chr11	92576093	92576841	*	749	4.93134	4.87966	4.98122	-0.101564	0.794615	0.915295	FALSE	nonsig	749	*	Intron (ENST00000525166.6/120114, intron 3 of 27)	120114	FAT3	220907
chr6	30722575	30722844	*	270	6.5687	6.59751	6.53931	0.0582027	0.794615	0.915295	FALSE	nonsig	270	*	Promoter (<=1kb)	203068	TUBB	876
chr6	78482669	78482953	*	285	4.43522	4.39333	4.47593	-0.082593	0.794618	0.915295	FALSE	nonsig	285	*	Intron (ENST00000715178.1/105377865, intron 5 of 14)	105377865	LOC105377865	123083
chr15	60752393	60752792	*	400	4.29749	4.34658	4.24667	0.0999013	0.794628	0.915296	FALSE	nonsig	400	*	Intron (ENST00000335670.11/6095, intron 1 of 10)	105370844	LOC105370844	-10801
chr3	190481768	190482222	*	455	4.6161	4.66767	4.56262	0.105052	0.794628	0.915296	FALSE	nonsig	455	*	Distal Intergenic	3556	IL1RAP	-31829
chr1	64565083	64565912	*	830	5.22451	5.27651	5.17057	0.105935	0.794635	0.915299	FALSE	nonsig	830	*	Promoter (1-2kb)	57685	CACHD1	1406
chr6	34414824	34415726	*	903	6.06357	6.02933	6.09702	-0.0676951	0.79465	0.915306	FALSE	nonsig	903	*	Intron (ENST00000639725.1/11165, intron 5 of 8)	100529239	RPS10-NUDT3	9422
chr11	28343318	28343552	*	235	3.62184	3.68529	3.55547	0.129814	0.794652	0.915306	FALSE	nonsig	235	*	Intron (ENST00000532947.2/196074, intron 3 of 7)	196074	METTL15	15737
chr11	112565478	112565778	*	301	4.51355	4.45626	4.56865	-0.112381	0.794656	0.915306	FALSE	nonsig	301	*	Intron (ENST00000665326.1/124902757, intron 2 of 2)	387810	LINC02764	-9676
chr1	44077721	44078359	*	639	4.4006	4.4837	4.31241	0.171292	0.794663	0.915306	FALSE	nonsig	639	*	Intron (ENST00000434244.5/128209, intron 5 of 6)	128209	KLF17	26528
chr1	7494950	7495345	*	396	4.58808	4.64189	4.53219	0.109698	0.794664	0.915306	FALSE	nonsig	396	*	Intron (ENST00000303635.12/23261, intron 6 of 22)	102725193	CAMTA1-AS2	-105196
chr2	30040115	30040761	*	647	5.53061	5.49724	5.56323	-0.0659876	0.79469	0.91533	FALSE	nonsig	647	*	Distal Intergenic	51646	YPEL5	-106180
chr16	18879710	18880110	*	401	4.31579	4.38038	4.24817	0.132218	0.794701	0.915332	FALSE	nonsig	401	*	Promoter (<=1kb)	23049	SMG1	-49
chr3	139906340	139906841	*	502	5.24529	5.18654	5.30174	-0.115192	0.794701	0.915332	FALSE	nonsig	502	*	Distal Intergenic	64084	CLSTN2	-28344
chrX	150766579	150767089	*	511	4.82778	4.77697	4.87686	-0.0998975	0.794707	0.915333	FALSE	nonsig	511	*	3' UTR	8776	MTMR1	31180
chr13	60933536	60934100	*	565	4.01858	4.0888	3.94475	0.144051	0.79472	0.91534	FALSE	nonsig	565	*	Intron (ENST00000658247.1/101926930, intron 3 of 4)	103456507	LINC01442	16494
chr6	154370056	154371253	*	1198	6.39806	6.43123	6.36411	0.0671179	0.794722	0.91534	FALSE	nonsig	1198	*	Intron (ENST00000673182.1/154043, intron 12 of 21)	26034	IPCEF1	-13253
chr8	995664	996105	*	442	3.77385	3.69626	3.84749	-0.151227	0.794728	0.91534	FALSE	nonsig	442	*	Intron (ENST00000637795.2/9228, intron 2 of 14)	9228	DLGAP2	-108777
chr5	11619390	11620224	*	835	5.86008	5.89414	5.8252	0.0689378	0.794731	0.91534	FALSE	nonsig	835	*	Intron (ENST00000304623.13/1501, intron 2 of 21)	1501	CTNND2	-30324
chr11	10647563	10647903	*	341	3.87885	3.8116	3.94311	-0.131517	0.794746	0.915352	FALSE	nonsig	341	*	Intron (ENST00000424001.5/10335, intron 1 of 18)	10335	IRAG1	4282
chr8	33739026	33739917	*	892	4.92189	4.86481	4.97679	-0.11198	0.79475	0.915352	FALSE	nonsig	892	*	Intron (ENST00000523063.5/105379364, intron 2 of 5)	105379364	LOC105379364	-15848
chr3	64053206	64054128	*	923	7.06316	7.04231	7.08371	-0.0413951	0.794759	0.915353	FALSE	nonsig	923	*	Distal Intergenic	100652759	PRICKLE2-AS1	-13836
chr5	146494335	146494550	*	216	4.06852	4.14439	3.98843	0.155955	0.794761	0.915353	FALSE	nonsig	216	*	Promoter (1-2kb)	10915	TCERG1	1466
chr21	30976459	30976795	*	337	4.24968	4.31113	4.1855	0.125638	0.794771	0.915359	TRUE	nonsig	337	*	Distal Intergenic	728299	KRTAP19-8	61681
chr4	16989092	16989804	*	713	4.21787	4.16175	4.27188	-0.110128	0.794785	0.915369	FALSE	nonsig	713	*	Intron (ENST00000511735.1/ENST00000511735.1, intron 2 of 2)	9079	LDB2	-90414
chr12	82953020	82953295	*	276	3.78681	3.86663	3.70231	0.164329	0.794788	0.915369	FALSE	nonsig	276	*	Intron (ENST00000551915.5/160335, intron 4 of 7)	160335	TMTC2	194465
chr17	811070	811641	*	572	5.3572	5.30884	5.404	-0.0951637	0.794804	0.915379	FALSE	nonsig	572	*	Intron (ENST00000336868.8/64359, intron 5 of 7)	64359	NXN	-5822
chr4	3371154	3371978	*	825	6.06899	6.10703	6.02991	0.077121	0.794809	0.915379	FALSE	nonsig	825	*	Promoter (<=1kb)	6002	RGS12	968
chr6	95658700	95659761	*	1062	6.31666	6.34444	6.28834	0.0560961	0.794811	0.915379	FALSE	nonsig	1062	*	Distal Intergenic	79694	MANEA	55215
chr11	77994067	77995331	*	1265	10.7214	10.7297	10.7131	0.0165559	0.794828	0.91539	FALSE	nonsig	1265	*	Promoter (<=1kb)	92105	INTS4	0
chr8	92471098	92471812	*	715	5.58732	5.6266	5.54694	0.0796572	0.794829	0.91539	FALSE	nonsig	715	*	Exon (ENST00000648652.1/105375639, exon 9 of 14)	105375638	LOC105375638	-57417
chr18	47323242	47323422	*	181	4.33056	4.27984	4.37956	-0.0997236	0.794835	0.91539	FALSE	nonsig	181	*	Intron (ENST00000598649.1/110175910, intron 1 of 2)	110175910	MIR4527HG	37517
chr6	89368065	89368705	*	641	5.67008	5.63195	5.70722	-0.0752674	0.794839	0.91539	FALSE	nonsig	641	*	Exon (ENST00000369415.9/58528, exon 7 of 7)	51465	UBE2J1	-15343
chr13	51291480	51292705	*	1226	5.19469	5.24337	5.14432	0.0990545	0.794863	0.915404	TRUE	nonsig	1226	*	Distal Intergenic	647174	SERPINE3	-43068
chr14	103300720	103301154	*	435	3.66765	3.59742	3.73462	-0.137201	0.794863	0.915404	FALSE	nonsig	435	*	Distal Intergenic	105370687	EIF5-DT	31213
chr13	71828042	71828365	*	324	4.0355	4.09769	3.97051	0.127173	0.79487	0.915404	TRUE	nonsig	324	*	Intron (ENST00000613252.5/1602, intron 1 of 10)	1602	DACH1	37947
chr16	73033862	73034166	*	305	4.18931	4.25233	4.12341	0.128921	0.79487	0.915404	FALSE	nonsig	305	*	Intron (ENST00000268489.10/463, intron 1 of 9)	463	ZFHX3	13962
chr8	97363846	97364194	*	349	4.40688	4.34564	4.46561	-0.119972	0.794876	0.915405	FALSE	nonsig	349	*	Distal Intergenic	109617016	SNORD3H	5581
chr13	20363372	20364357	*	986	6.25271	6.21655	6.28798	-0.0714281	0.79488	0.915405	FALSE	nonsig	986	*	Distal Intergenic	100616304	MIR4499	69489
chrX	106510871	106512033	*	1163	5.80788	5.84131	5.77365	0.0676652	0.79489	0.915411	TRUE	nonsig	1163	*	Distal Intergenic	55086	RADX	-99897
chr3	55728858	55729156	*	299	3.71242	3.78762	3.63307	0.154553	0.794915	0.915419	FALSE	nonsig	299	*	Intron (ENST00000288221.11/26059, intron 15 of 17)	26059	ERC2	-29340
chr4	107710368	107710848	*	481	4.12745	4.04637	4.20422	-0.15785	0.794916	0.915419	FALSE	nonsig	481	*	Intron (ENST00000265174.5/9061, intron 1 of 11)	9061	PAPSS1	9175
chr16	57639062	57640129	*	1068	8.1415	8.15744	8.1254	0.0320404	0.794917	0.915419	FALSE	nonsig	1068	*	Promoter (<=1kb)	9289	ADGRG1	0
chr3	18234838	18235194	*	357	4.15195	4.22327	4.07693	0.14634	0.794918	0.915419	FALSE	nonsig	357	*	Intron (ENST00000414318.2/9779, intron 1 of 8)	6304	SATB1	116337
chr21	40084619	40084906	*	288	4.23051	4.30889	4.14763	0.16126	0.794921	0.915419	FALSE	nonsig	288	*	Intron (ENST00000400454.6/1826, intron 23 of 32)	100616148	MIR4760	127525
chr16	3736980	3737567	*	588	4.60133	4.65045	4.55048	0.0999767	0.794924	0.915419	FALSE	nonsig	588	*	Promoter (<=1kb)	1387	CREBBP	0
chr11	46906574	46907371	*	798	5.5517	5.5198	5.58291	-0.0631107	0.794939	0.915431	TRUE	nonsig	798	*	Intron (ENST00000378623.6/4038, intron 1 of 37)	4038	LRP4	11179
chr22	47275529	47275969	*	441	4.13178	4.05207	4.20731	-0.155235	0.794948	0.915435	FALSE	nonsig	441	*	Distal Intergenic	339685	LOC339685	-69600
chr16	51622270	51622641	*	372	4.39379	4.45657	4.32816	0.128407	0.794962	0.915447	FALSE	nonsig	372	*	Intron (ENST00000565308.3/ENST00000565308.3, intron 1 of 1)	642659	HNRNPA1L3	-23116
chr2	62338199	62338580	*	382	4.58307	4.65369	4.5088	0.14489	0.794976	0.915453	FALSE	nonsig	382	*	Intron (ENST00000688476.2/ENST00000688476.2, intron 1 of 1)	105374764	LOC105374764	41915
chr21	25497104	25497709	*	606	3.6226	3.52838	3.71104	-0.182658	0.79498	0.915453	FALSE	nonsig	606	*	Distal Intergenic	105372753	LOC105372753	20829
chr1	204309137	204309347	*	211	3.62568	3.53247	3.71323	-0.18076	0.794981	0.915453	FALSE	nonsig	211	*	Promoter (1-2kb)	22874	PLEKHA6	-1742
chr2	16288624	16288975	*	352	4.59367	4.6458	4.53959	0.106207	0.79499	0.915454	FALSE	nonsig	352	*	Intron (ENST00000420404.2/ENST00000420404.2, intron 3 of 3)	107985855	LOC107985855	-65281
chr7	158683194	158684029	*	836	5.49338	5.45146	5.53412	-0.0826572	0.794992	0.915454	FALSE	nonsig	836	*	Exon (ENST00000356309.8/54892, exon 9 of 28)	54892	NCAPG2	5866
chr2	43301398	43301659	*	262	4.00693	4.07654	3.93379	0.142749	0.795012	0.915472	FALSE	nonsig	262	*	Intron (ENST00000407351.5/63892, intron 16 of 22)	63892	THADA	-8332
chr8	131713287	131713522	*	236	3.64387	3.74218	3.53836	0.203816	0.79502	0.915472	FALSE	nonsig	236	*	Distal Intergenic	23167	EFR3A	-190571
chr6	114387127	114387656	*	530	4.42302	4.36672	4.47721	-0.110494	0.795025	0.915472	TRUE	nonsig	530	*	Intron (ENST00000518470.5/107986638, intron 3 of 5)	107986638	LOC107986638	-37956
chr6	76837857	76838569	*	713	4.59202	4.5315	4.6501	-0.1186	0.795026	0.915472	FALSE	nonsig	713	*	Intron (ENST00000669468.1/105377862, intron 2 of 2)	105377862	LOC105377862	62867
chr11	36006931	36007818	*	888	5.39445	5.43233	5.35555	0.0767756	0.795041	0.915483	FALSE	nonsig	888	*	Promoter (2-3kb)	100616311	MIR3973	-2280
chr10	100662119	100662626	*	508	4.65519	4.59234	4.71541	-0.123068	0.795045	0.915483	FALSE	nonsig	508	*	Distal Intergenic	5076	PAX2	-72770
chr7	1859134	1859373	*	240	4.58435	4.53272	4.6342	-0.101473	0.795056	0.915489	FALSE	nonsig	240	*	Intron (ENST00000481633.1/8379, intron 1 of 1)	8379	MAD1L1	13383
chr6	104711077	104711718	*	642	5.11056	5.06153	5.15799	-0.0964546	0.795061	0.915489	FALSE	nonsig	642	*	Distal Intergenic	57531	HACE1	20652
chr17	1362250	1362688	*	439	4.72137	4.67606	4.76531	-0.0892534	0.795064	0.915489	FALSE	nonsig	439	*	Promoter (<=1kb)	7531	YWHAE	-956
chrX	1157183	1158212	*	1030	6.41421	6.39195	6.43612	-0.0441713	0.795083	0.915499	FALSE	nonsig	1030	*	Distal Intergenic	64109	CRLF2	54422
chr1	70139660	70141168	*	1509	6.99042	7.01587	6.9645	0.0513705	0.795083	0.915499	FALSE	nonsig	1509	*	3' UTR	57554	LRRC7	31910
chr4	113384620	113384960	*	341	4.56456	4.61591	4.51132	0.104594	0.795086	0.915499	FALSE	nonsig	341	*	Distal Intergenic	287	ANK2	11261
chr1	153821120	153821854	*	735	5.70049	5.73541	5.66472	0.0706891	0.795093	0.915502	FALSE	nonsig	735	*	Intron (ENST00000368655.5/57459, intron 2 of 10)	57459	GATAD2B	-3592
chr22	25362091	25362867	*	777	5.31903	5.35975	5.27712	0.0826335	0.795098	0.915502	FALSE	nonsig	777	*	Promoter (<=1kb)	91355	LRP5L	0
chr7	65797936	65799105	*	1170	7.21353	7.2302	7.19667	0.0335237	0.795127	0.915525	FALSE	nonsig	1170	*	Intron (ENST00000414608.1/ENST00000414608.1, intron 6 of 6)	441242	LINC03006	-27126
chr16	12284935	12285913	*	979	5.71177	5.75158	5.67084	0.0807405	0.795128	0.915525	FALSE	nonsig	979	*	Intron (ENST00000566228.6/92017, intron 15 of 20)	124900383	LOC124900383	11410
chr11	45161277	45161794	*	518	4.97091	4.91872	5.02128	-0.102565	0.795139	0.915532	FALSE	nonsig	518	*	Intron (ENST00000530656.5/56981, intron 1 of 6)	56981	PRDM11	13934
chr8	58876765	58878000	*	1236	5.18398	5.13877	5.22781	-0.0890317	0.795147	0.915532	TRUE	nonsig	1236	*	Intron (ENST00000361421.2/9760, intron 3 of 8)	8439	NSMAF	-216912
chr8	88283342	88283877	*	536	4.2984	4.23971	4.35479	-0.115073	0.795151	0.915532	FALSE	nonsig	536	*	Intron (ENST00000286614.11/4325, intron 1 of 9)	105375630	LOC105375630	-42959
chr3	100589955	100591046	*	1092	6.47234	6.49606	6.44821	0.0478474	0.795155	0.915532	TRUE	nonsig	1092	*	Distal Intergenic	84873	ADGRG7	-18555
chr5	61570984	61571391	*	408	3.61629	3.68135	3.54815	0.133201	0.795157	0.915532	FALSE	nonsig	408	*	Distal Intergenic	124900983	LOC124900983	-39033
chr16	82407120	82407667	*	548	4.11346	4.04788	4.17619	-0.128318	0.795186	0.915559	FALSE	nonsig	548	*	Distal Intergenic	101928392	LOC101928392	167823
chr5	14156386	14157445	*	1060	7.25657	7.23233	7.2804	-0.0480675	0.79519	0.915559	TRUE	nonsig	1060	*	Intron (ENST00000698541.1/7204, intron 1 of 36)	7204	TRIO	11566
chr12	124509499	124510203	*	705	6.54889	6.52761	6.56986	-0.0422514	0.795194	0.915559	FALSE	nonsig	705	*	Intron (ENST00000404621.5/9612, intron 1 of 46)	105370047	LOC105370047	-3019
chr5	73624996	73626945	*	1950	7.7809	7.76439	7.79724	-0.0328497	0.795207	0.915568	FALSE	nonsig	1950	*	Promoter (<=1kb)	64283	ARHGEF28	0
chr1	53473592	53473834	*	243	4.22872	4.29549	4.1587	0.136786	0.795223	0.915572	FALSE	nonsig	243	*	Distal Intergenic	63948	DMRTB1	13616
chr1	154541572	154542004	*	433	4.45195	4.39289	4.50868	-0.115782	0.795223	0.915572	FALSE	nonsig	433	*	Promoter (<=1kb)	126668	TDRD10	0
chr10	57699679	57700289	*	611	4.5004	4.42875	4.56865	-0.139901	0.795224	0.915572	FALSE	nonsig	611	*	Distal Intergenic	100500834	MIR3924	-395120
chr2	49164621	49165885	*	1265	5.81536	5.77777	5.852	-0.0742353	0.795232	0.915574	FALSE	nonsig	1265	*	Intron (ENST00000634588.1/ENST00000634588.1, intron 2 of 4)	2492	FSHR	-10094
chr3	141659355	141660987	*	1633	7.73129	7.71088	7.75142	-0.040542	0.795235	0.915574	FALSE	nonsig	1633	*	Promoter (<=1kb)	646730	LRRC78P	0
chrX	41253233	41254153	*	921	7.35467	7.37863	7.3303	0.0483286	0.795242	0.915575	FALSE	nonsig	921	*	Distal Intergenic	105373185	LINC02601	-21586
chr5	160750886	160752013	*	1128	7.27285	7.29641	7.2489	0.0475159	0.795247	0.915575	FALSE	nonsig	1128	*	Intron (ENST00000327245.10/23120, intron 2 of 25)	23120	ATP10B	-65501
chr8	27478249	27479829	*	1581	6.76982	6.79646	6.74268	0.0537758	0.79525	0.915575	FALSE	nonsig	1581	*	Promoter (<=1kb)	1135	CHRNA2	0
chr2	85511372	85511697	*	326	4.21035	4.266	4.15246	0.113534	0.795266	0.915583	FALSE	nonsig	326	*	Distal Intergenic	100630918	PARTICL	27086
chr5	160271147	160273188	*	2042	6.90872	6.88446	6.93258	-0.0481237	0.795271	0.915583	FALSE	nonsig	2042	*	Intron (ENST00000257536.13/79616, intron 3 of 5)	2172	FABP6	39112
chrX	24498327	24498666	*	340	4.63936	4.58539	4.69138	-0.105987	0.795271	0.915583	FALSE	nonsig	340	*	Intron (ENST00000493226.2/5165, intron 2 of 2)	5165	PDK3	-25517
chr10	49189929	49190692	*	764	5.18464	5.136	5.23169	-0.0956905	0.795275	0.915583	FALSE	nonsig	764	*	Promoter (1-2kb)	170371	TMEM273	-1344
chr3	96147144	96148035	*	892	5.07703	5.13079	5.02119	0.109598	0.795292	0.915596	TRUE	nonsig	892	*	Distal Intergenic	102465864	MIR8060	-211929
chr2	132756993	132757600	*	608	4.81375	4.7594	4.86613	-0.106736	0.795295	0.915596	FALSE	nonsig	608	*	Intron (ENST00000651100.1/ENST00000651100.1, intron 2 of 3)	344148	NCKAP5	24423
chr16	79639950	79640332	*	383	4.00975	3.94299	4.07355	-0.130553	0.795305	0.915596	TRUE	nonsig	383	*	Distal Intergenic	101928248	LINC01229	-35716
chr6	165850155	165850890	*	736	5.93315	5.96384	5.90178	0.0620607	0.795307	0.915596	TRUE	nonsig	736	*	Intron (ENST00000366882.7/10846, intron 1 of 19)	10846	PDE10A	73702
chr2	7666471	7667147	*	677	4.41321	4.36563	4.45927	-0.0936372	0.795312	0.915596	FALSE	nonsig	677	*	Distal Intergenic	101929510	LOC101929510	-4183
chr2	181744237	181744528	*	292	3.79506	3.72561	3.86133	-0.135717	0.795321	0.915596	FALSE	nonsig	292	*	Distal Intergenic	4760	NEUROD1	-63410
chr13	23642061	23642418	*	358	4.03703	3.95991	4.11024	-0.150328	0.795325	0.915596	FALSE	nonsig	358	*	Intron (ENST00000403372.6/55504, intron 3 of 7)	55504	TNFRSF19	62681
chr22	34374298	34374704	*	407	4.54384	4.48976	4.59597	-0.106219	0.795327	0.915596	FALSE	nonsig	407	*	Distal Intergenic	105373009	LL22NC03-13G6.2	-163734
chr8	108551775	108552319	*	545	4.01073	3.94321	4.07523	-0.13202	0.795328	0.915596	FALSE	nonsig	545	*	Distal Intergenic	9694	EMC2	77924
chr8	11955311	11956427	*	1117	7.15095	7.12548	7.17598	-0.0505069	0.795339	0.915599	FALSE	nonsig	1117	*	Distal Intergenic	112268017	LOC112268017	-4558
chr7	79529482	79529796	*	315	3.86673	3.78215	3.94662	-0.164471	0.79534	0.915599	FALSE	nonsig	315	*	Distal Intergenic	100505881	MAGI2-AS3	61575
chr13	38753871	38754349	*	479	4.15553	4.09197	4.2164	-0.124439	0.795353	0.915607	FALSE	nonsig	479	*	Intron (ENST00000280481.9/341640, intron 2 of 23)	341640	FREM2	66794
chr10	3405529	3406190	*	662	4.37733	4.43006	4.32259	0.107474	0.795359	0.915607	FALSE	nonsig	662	*	Distal Intergenic	105376357	LOC105376357	8024
chr22	38981435	38982442	*	1008	5.26593	5.30518	5.22559	0.0795808	0.795361	0.915607	FALSE	nonsig	1008	*	Promoter (<=1kb)	9582	APOBEC3B	0
chr9	31983875	31984505	*	631	4.95677	5.00534	4.90651	0.0988275	0.79538	0.915624	FALSE	nonsig	631	*	Distal Intergenic	48	ACO1	-400098
chr6	71232363	71232622	*	260	4.15977	4.09749	4.21947	-0.121979	0.795416	0.915645	FALSE	nonsig	260	*	Intron (ENST00000710850.1/79940, intron 4 of 4)	124901338	LOC124901338	5976
chr14	75223551	75224271	*	721	5.4281	5.39027	5.46497	-0.0746973	0.795418	0.915645	TRUE	nonsig	721	*	Distal Intergenic	10972	TMED10	-46939
chr2	228462494	228463025	*	532	4.18595	4.1127	4.25566	-0.142964	0.795423	0.915645	FALSE	nonsig	532	*	Distal Intergenic	101928765	LINC01807	105541
chr18	5470384	5470727	*	344	3.70796	3.77709	3.63536	0.14173	0.795424	0.915645	FALSE	nonsig	344	*	Intron (ENST00000577527.1/ENST00000577527.1, intron 2 of 3)	23136	EPB41L3	-4021
chr2	2984589	2984830	*	242	4.01366	3.94933	4.07524	-0.125906	0.795426	0.915645	FALSE	nonsig	242	*	Intron (ENST00000457478.1/101927554, intron 3 of 6)	101927554	LINC01250	16620
chr18	56995707	56996022	*	316	3.95154	3.88126	4.01854	-0.137281	0.795427	0.915645	FALSE	nonsig	316	*	Intron (ENST00000589935.1/23335, intron 1 of 1)	23335	WDR7	-31810
chr14	88180798	88181303	*	506	4.53827	4.48329	4.59123	-0.107942	0.79543	0.915645	TRUE	nonsig	506	*	3' UTR	105370612	KCNK10-AS1	3665
chr6	32807364	32807610	*	247	3.90682	3.98	3.82973	0.150274	0.795436	0.915646	FALSE	nonsig	247	*	Distal Intergenic	3112	HLA-DOB	9300
chr6	157533275	157533810	*	536	5.82385	5.78128	5.8652	-0.0839194	0.795453	0.91566	FALSE	nonsig	536	*	Intron (ENST00000414563.6/79683, intron 1 of 8)	100500899	MIR3692	4143
chr4	1547192	1548030	*	839	6.51229	6.54195	6.48201	0.0599463	0.795478	0.915684	FALSE	nonsig	839	*	Distal Intergenic	152877	FAM53A	32497
chr14	75521666	75521979	*	314	4.11635	4.17368	4.05664	0.117047	0.795517	0.91571	FALSE	nonsig	314	*	Promoter (<=1kb)	10538	BATF	-476
chr8	42471071	42471354	*	284	4.49268	4.54615	4.43714	0.109006	0.79552	0.91571	FALSE	nonsig	284	*	3' UTR	6575	SLC20A2	-6204
chr3	13081952	13082463	*	512	4.62346	4.57261	4.67259	-0.0999812	0.795522	0.91571	FALSE	nonsig	512	*	Intron (ENST00000648114.1/9922, intron 2 of 15)	9922	IQSEC1	-8523
chr2	26647080	26647617	*	538	4.58973	4.64391	4.53344	0.110472	0.795529	0.91571	FALSE	nonsig	538	*	Distal Intergenic	130106	CIB4	-5714
chr2	73092003	73092573	*	571	4.92867	4.87879	4.97688	-0.0980919	0.79553	0.91571	FALSE	nonsig	571	*	Promoter (2-3kb)	26056	RAB11FIP5	-2348
chr17	5820297	5821549	*	1253	6.77272	6.80237	6.74245	0.0599251	0.795535	0.91571	FALSE	nonsig	1253	*	Intron (ENST00000563763.5/339166, intron 1 of 3)	23302	WSCD1	47371
chrX	148727723	148728226	*	504	4.43489	4.49186	4.37559	0.116269	0.795536	0.91571	FALSE	nonsig	504	*	Intron (ENST00000370460.7/2334, intron 3 of 20)	2334	AFF2	8612
chr9	21503973	21504881	*	909	5.07403	5.1176	5.0291	0.0885052	0.795538	0.91571	FALSE	nonsig	909	*	Intron (ENST00000698343.1/554202, intron 1 of 4)	407035	MIR31	7304
chr2	47321526	47322053	*	528	5.773	5.73492	5.8101	-0.0751735	0.795568	0.915735	FALSE	nonsig	528	*	Intron (ENST00000448713.5/101927043, intron 2 of 2)	101927043	EPCAM-DT	-11118
chr13	98778507	98779278	*	772	5.54625	5.58638	5.50497	0.0814062	0.795575	0.915735	FALSE	nonsig	772	*	Distal Intergenic	6564	SLC15A1	-25835
chr6	121444137	121444966	*	830	4.79576	4.83752	4.75277	0.084755	0.795577	0.915735	FALSE	nonsig	830	*	Intron (ENST00000649003.1/2697, intron 1 of 1)	2697	GJA1	6638
chr3	167919760	167920443	*	684	4.63974	4.69553	4.58172	0.113807	0.795578	0.915735	TRUE	nonsig	684	*	Exon (ENST00000685660.1/646168, exon 13 of 13)	646168	LRRC77P	4621
chr5	144505005	144505462	*	458	3.93357	3.87654	3.98844	-0.111899	0.795588	0.915738	FALSE	nonsig	458	*	Distal Intergenic	57528	KCTD16	299728
chr12	49268702	49269102	*	401	4.17451	4.23453	4.11188	0.122646	0.79559	0.915738	FALSE	nonsig	401	*	Promoter (<=1kb)	84790	TUBA1C	-684
chr5	44660930	44661223	*	294	4.17751	4.10155	4.24967	-0.14812	0.795595	0.915738	FALSE	nonsig	294	*	Promoter (2-3kb)	102723839	LINC02224	-2361
chr3	96013047	96013265	*	219	3.57251	3.64957	3.4911	0.158465	0.795599	0.915738	FALSE	nonsig	219	*	Distal Intergenic	100287639	MTHFD2P1	-329854
chr2	207106522	207107875	*	1354	5.86319	5.89451	5.83118	0.0633337	0.795614	0.915746	FALSE	nonsig	1354	*	Promoter (2-3kb)	100423036	MIR2355	2198
chr6	31479544	31480039	*	496	4.22025	4.27188	4.16669	0.105185	0.795615	0.915746	FALSE	nonsig	496	*	Exon (ENST00000665353.1/102725068, exon 2 of 2)	102725068	MICB-DT	14281
chr3	3988603	3989169	*	567	4.79602	4.73085	4.85836	-0.127509	0.795626	0.91575	TRUE	nonsig	567	*	Intron (ENST00000661097.1/102723512, intron 1 of 6)	102723512	LOC102723512	-38825
chr16	48277041	48277572	*	532	4.80193	4.76322	4.83964	-0.0764159	0.795628	0.91575	FALSE	nonsig	532	*	3' UTR	83752	LONP2	14265
chr18	69599421	69599883	*	463	3.94652	3.87461	4.01501	-0.140394	0.795633	0.91575	FALSE	nonsig	463	*	Exon (ENST00000382713.10/220164, exon 3 of 8)	220164	DOK6	-43792
chr5	176873218	176874130	*	913	6.33469	6.30357	6.36516	-0.0615826	0.79564	0.915753	TRUE	nonsig	913	*	3' UTR	3101	HK3	7742
chr16	2035560	2036112	*	553	5.90173	5.87482	5.92815	-0.0533369	0.795664	0.915771	FALSE	nonsig	553	*	Promoter (<=1kb)	9351	NHERF2	0
chr19	2354003	2354301	*	299	3.80809	3.71656	3.89416	-0.177604	0.795665	0.915771	FALSE	nonsig	299	*	3' UTR	360200	TMPRSS9	-5937
chr1	226125075	226125769	*	695	8.1409	8.12227	8.1593	-0.0370268	0.795673	0.915774	FALSE	nonsig	695	*	Distal Intergenic	107985353	ACBD3-AS1	-22234
chr17	51795562	51796330	*	769	5.19334	5.1395	5.24524	-0.105742	0.795679	0.915776	FALSE	nonsig	769	*	Intron (ENST00000570565.5/56934, intron 3 of 8)	56934	CA10	-47018
chr5	23816688	23817699	*	1012	6.22723	6.20249	6.25155	-0.0490605	0.795694	0.915788	FALSE	nonsig	1012	*	Distal Intergenic	439936	LINC02899	-133649
chr16	23006034	23006498	*	465	4.34802	4.40425	4.28952	0.114723	0.795702	0.915792	FALSE	nonsig	465	*	Distal Intergenic	112268176	LOC112268176	-11225
chr1	233138665	233138994	*	330	4.1796	4.1043	4.25117	-0.146875	0.795724	0.91581	TRUE	nonsig	330	*	Promoter (<=1kb)	80003	PCNX2	842
chr9	72253403	72253592	*	190	3.63105	3.69626	3.56276	0.133502	0.795727	0.91581	FALSE	nonsig	190	*	3' UTR	9615	GDA	-3744
chr8	70376403	70376893	*	491	4.20246	4.25827	4.14441	0.113858	0.795733	0.915812	TRUE	nonsig	491	*	Intron (ENST00000452400.7/10499, intron 1 of 22)	10499	NCOA2	25186
chr2	233480465	233482045	*	1581	6.11885	6.08743	6.1496	-0.0621675	0.795738	0.915812	TRUE	nonsig	1581	*	Promoter (<=1kb)	55230	USP40	0
chr9	112531965	112532193	*	229	3.76867	3.70931	3.8257	-0.116391	0.795749	0.915813	FALSE	nonsig	229	*	Intron (ENST00000337530.11/158405, intron 1 of 3)	100133204	HSDL2-AS1	-44761
chr12	112498223	112498902	*	680	5.50292	5.53979	5.46509	0.0746976	0.795758	0.915813	FALSE	nonsig	680	*	Promoter (2-3kb)	5781	PTPN11	-2260
chr2	134558462	134559006	*	545	3.96387	4.02001	3.90545	0.114556	0.795758	0.915813	FALSE	nonsig	545	*	Intron (ENST00000281924.6/81615, intron 2 of 7)	81615	TMEM163	-88426
chr8	72647748	72648107	*	360	3.96566	3.89742	4.03083	-0.133409	0.795763	0.915813	FALSE	nonsig	360	*	Intron (ENST00000523207.2/9312, intron 2 of 2)	101926908	LOC101926908	-83938
chr15	39454427	39454887	*	461	4.15489	4.22579	4.08032	0.145475	0.795768	0.915813	FALSE	nonsig	461	*	Distal Intergenic	105370783	LOC105370783	-17831
chr17	78268205	78270764	*	2560	9.76517	9.75674	9.77356	-0.0168152	0.79577	0.915813	FALSE	nonsig	2560	*	Exon (ENST00000374945.1/100996291, exon 3 of 7)	100996291	LINC01993	7728
chr18	65547642	65548008	*	367	3.83302	3.77546	3.88838	-0.112916	0.795774	0.915813	TRUE	nonsig	367	*	Distal Intergenic	107985128	LINC01916	123684
chr5	8280594	8282007	*	1414	6.82407	6.79972	6.84802	-0.0483005	0.795776	0.915813	TRUE	nonsig	1414	*	Intron (ENST00000654773.1/ENST00000654773.1, intron 1 of 1)	100505738	MIR4458HG	-168694
chr19	31783888	31784912	*	1025	5.57866	5.62129	5.53473	0.0865578	0.795782	0.915815	FALSE	nonsig	1025	*	Distal Intergenic	105372363	LINC01837	160448
chr8	139813704	139814635	*	932	6.67877	6.65054	6.70646	-0.0559198	0.795798	0.915821	FALSE	nonsig	932	*	Intron (ENST00000438773.4/83696, intron 21 of 22)	83696	TRAPPC9	-7471
chr12	69171957	69172725	*	769	5.49714	5.46178	5.53165	-0.0698678	0.795799	0.915821	TRUE	nonsig	769	*	Distal Intergenic	11052	CPSF6	-66844
chr1	24984878	24985326	*	449	5.24701	5.28866	5.20413	0.0845278	0.795801	0.915821	FALSE	nonsig	449	*	Distal Intergenic	864	RUNX3	-19757
chr11	95426651	95427561	*	911	6.41042	6.43576	6.38463	0.0511253	0.795809	0.915825	FALSE	nonsig	911	*	Distal Intergenic	100129203	LOC100129203	194080
chr12	131918031	131918326	*	296	3.93546	4.0024	3.86527	0.137126	0.795816	0.915827	FALSE	nonsig	296	*	Promoter (<=1kb)	8408	ULK1	0
chr2	120945135	120945607	*	473	4.87322	4.92205	4.82267	0.0993837	0.795843	0.91585	FALSE	nonsig	473	*	Intron (ENST00000482119.6/2736, intron 3 of 3)	124907880	LOC124907880	-77732
chrX	86887272	86887757	*	486	4.19126	4.2457	4.13467	0.111029	0.795845	0.91585	TRUE	nonsig	486	*	Distal Intergenic	117154	DACH2	172620
chr12	7905071	7905698	*	628	4.74202	4.80124	4.68027	0.120963	0.795851	0.91585	FALSE	nonsig	628	*	Distal Intergenic	144195	SLC2A14	-13923
chr17	36868851	36869182	*	332	4.47563	4.41006	4.53836	-0.1283	0.795854	0.91585	FALSE	nonsig	332	*	Intron (ENST00000616341.1/102723471, intron 1 of 2)	102723471	LHX1-DT	64061
chr6	5740684	5741456	*	773	5.35509	5.32101	5.38839	-0.0673726	0.795859	0.91585	FALSE	nonsig	773	*	Intron (ENST00000324331.10/10667, intron 6 of 6)	101927950	LOC101927950	-45412
chr8	132075065	132075703	*	639	5.20943	5.16087	5.25641	-0.0955412	0.795863	0.91585	FALSE	nonsig	639	*	Intron (ENST00000262283.5/729330, intron 4 of 17)	10086	HHLA1	5401
chr2	146996715	146997161	*	447	3.636	3.70353	3.56516	0.138362	0.795869	0.915851	FALSE	nonsig	447	*	Distal Intergenic	105373669	LINC01911	150082
chr11	128409484	128409787	*	304	4.32414	4.38145	4.26446	0.116995	0.795874	0.915851	FALSE	nonsig	304	*	Distal Intergenic	2113	ETS1	54163
chr5	9750182	9751172	*	991	6.21374	6.24661	6.1801	0.0665112	0.795884	0.915858	TRUE	nonsig	991	*	Intron (ENST00000511616.5/285692, intron 5 of 12)	50834	TAS2R1	-37804
chr8	30127009	30128322	*	1314	5.73038	5.67916	5.77984	-0.100685	0.79591	0.915882	TRUE	nonsig	1314	*	Intron (ENST00000520682.5/23484, intron 3 of 3)	619373	MBOAT4	16343
chr11	102876785	102877190	*	406	4.41794	4.35474	4.47849	-0.123746	0.795921	0.915882	FALSE	nonsig	406	*	Promoter (1-2kb)	4321	MMP12	-1803
chr8	89435503	89436042	*	540	4.94729	4.99046	4.9028	0.0876616	0.795924	0.915882	TRUE	nonsig	540	*	Distal Intergenic	112268015	LOC112268015	184833
chr10	51161965	51162461	*	497	5.52861	5.5669	5.48928	0.0776186	0.795924	0.915882	FALSE	nonsig	497	*	Intron (ENST00000401604.8/5592, intron 2 of 17)	5592	PRKG1	87395
chr1	14466005	14466194	*	190	3.59206	3.66852	3.51132	0.157195	0.795928	0.915882	FALSE	nonsig	190	*	Intron (ENST00000636203.1/23254, intron 2 of 16)	105376762	KAZN-AS1	-46032
chr13	80978951	80979528	*	578	5.33492	5.37418	5.29455	0.0796335	0.795933	0.915882	TRUE	nonsig	578	*	Intron (ENST00000665186.1/105370278, intron 1 of 4)	105370278	LOC105370278	38209
chr6	5025466	5026840	*	1375	7.00812	6.98822	7.02775	-0.0395302	0.795953	0.9159	TRUE	nonsig	1375	*	Intron (ENST00000653195.1/100129461, intron 2 of 2)	100129461	LYRM4-AS1	-3118
chr1	110196857	110197523	*	667	6.88033	6.86	6.90037	-0.0403711	0.795968	0.915903	FALSE	nonsig	667	*	Exon (ENST00000331565.5/388662, exon 11 of 12)	388662	SLC6A17	4289
chr6	126063497	126064127	*	631	5.26027	5.30205	5.21725	0.0848072	0.795973	0.915903	FALSE	nonsig	631	*	Intron (ENST00000648977.1/60487, intron 17 of 22)	60487	TRMT11	56655
chr16	82034670	82035614	*	945	6.26911	6.24321	6.29455	-0.0513438	0.795976	0.915903	FALSE	nonsig	945	*	Promoter (<=1kb)	3294	HSD17B2	0
chr14	51864629	51865050	*	422	4.71645	4.67037	4.7611	-0.0907286	0.795979	0.915903	FALSE	nonsig	422	*	Intron (ENST00000553432.5/54331, intron 2 of 3)	54331	GNG2	3305
chr12	23915988	23916547	*	560	4.52257	4.57736	4.46562	0.111747	0.795983	0.915903	FALSE	nonsig	560	*	Intron (ENST00000451604.7/6660, intron 1 of 14)	6660	SOX5	27805
chr3	65524594	65525261	*	668	5.78337	5.74882	5.81711	-0.0682853	0.795986	0.915903	FALSE	nonsig	668	*	Intron (ENST00000330909.12/9223, intron 2 of 24)	9223	MAGI1	7634
chr12	62832697	62833544	*	848	5.4886	5.5328	5.443	0.0897956	0.795993	0.915903	TRUE	nonsig	848	*	Intron (ENST00000228705.7/57460, intron 1 of 9)	57460	PPM1H	6684
chrY	18932383	18932762	*	380	4.09389	4.15911	4.02559	0.133521	0.795993	0.915903	FALSE	nonsig	380	*	Exon (ENST00000650923.1/124905305, exon 2 of 11)	83869	TTTY14	-52969
chr13	112203948	112205284	*	1337	5.36996	5.33029	5.40857	-0.0782795	0.795998	0.915903	FALSE	nonsig	1337	*	Distal Intergenic	101928698	LINC01070	6587
chr9	135448665	135449112	*	448	5.12228	5.073	5.16994	-0.0969415	0.796008	0.91591	FALSE	nonsig	448	*	Exon (ENST00000449637.1/ENST00000449637.1, exon 2 of 5)	100506599	PPP1R26-AS1	19913
chr11	75196848	75197450	*	603	4.54056	4.60816	4.46963	0.138534	0.796018	0.915916	FALSE	nonsig	603	*	Promoter (<=1kb)	11309	SLCO2B1	573
chr18	11320671	11321221	*	551	3.91666	3.84708	3.98303	-0.135947	0.796048	0.91594	FALSE	nonsig	551	*	Distal Intergenic	107985173	LOC107985173	57188
chr1	66229716	66229933	*	218	4.06711	4.14171	3.98844	0.153278	0.796048	0.91594	FALSE	nonsig	218	*	Intron (ENST00000329654.8/5142, intron 3 of 16)	5142	PDE4B	-27432
chr10	89091423	89092092	*	670	4.4031	4.35166	4.45277	-0.101106	0.796067	0.915952	TRUE	nonsig	670	*	Distal Intergenic	100616192	MIR4679-2	-28012
chr18	40087374	40087980	*	607	4.7401	4.80563	4.67146	0.134173	0.796068	0.915952	FALSE	nonsig	607	*	Intron (ENST00000566101.1/101927900, intron 3 of 3)	101927900	LINC01477	21088
chr18	63238039	63239381	*	1343	5.62144	5.59343	5.64891	-0.0554835	0.796083	0.915965	FALSE	nonsig	1343	*	Intron (ENST00000678134.1/596, intron 2 of 2)	596	BCL2	-76170
chr13	42026612	42027417	*	806	4.68119	4.63137	4.72936	-0.0979865	0.796091	0.915968	FALSE	nonsig	806	*	Distal Intergenic	160851	DGKH	-12619
chr5	68187204	68188155	*	952	4.84503	4.89402	4.79432	0.0997027	0.796109	0.915972	FALSE	nonsig	952	*	Promoter (1-2kb)	102467655	LINC02219	-1721
chr1	172726367	172726756	*	390	4.22087	4.29933	4.13791	0.161417	0.796112	0.915972	TRUE	nonsig	390	*	Distal Intergenic	356	FASLG	67223
chr8	8508043	8508806	*	764	5.25629	5.21082	5.30037	-0.0895496	0.796112	0.915972	FALSE	nonsig	764	*	Distal Intergenic	123466212	LINC02950	-46706
chr9	92749217	92749854	*	638	4.58564	4.64176	4.52725	0.114511	0.796124	0.915972	FALSE	nonsig	638	*	Intron (ENST00000375512.3/23299, intron 1 of 7)	23299	BICD2	14958
chr13	110326882	110327282	*	401	3.70648	3.78053	3.62842	0.152106	0.796124	0.915972	FALSE	nonsig	401	*	Intron (ENST00000400163.8/1284, intron 3 of 47)	102465872	MIR8073	-13676
chr2	63872510	63873151	*	642	5.62073	5.65247	5.58827	0.0641928	0.796128	0.915972	FALSE	nonsig	642	*	Intron (ENST00000466642.5/7360, intron 4 of 5)	7360	UGP2	15746
chr3	56112841	56113744	*	904	5.16937	5.21929	5.11766	0.101638	0.79613	0.915972	TRUE	nonsig	904	*	Intron (ENST00000288221.11/26059, intron 6 of 17)	26059	ERC2	60155
chr1	17992047	17992637	*	591	4.95623	4.91004	5.00099	-0.090954	0.796134	0.915972	FALSE	nonsig	591	*	Distal Intergenic	105376812	LOC105376812	-23075
chr3	157844220	157844993	*	774	4.91043	4.95148	4.86818	0.083293	0.796144	0.915972	FALSE	nonsig	774	*	Intron (ENST00000651134.1/ENST00000651134.1, intron 12 of 12)	6474	SHOX2	260301
chr2	150815429	150816151	*	723	5.28425	5.32794	5.2392	0.0887343	0.796144	0.915972	FALSE	nonsig	723	*	Distal Intergenic	101929282	LINC02612	184248
chr9	77726163	77726603	*	441	4.04447	4.10174	3.98482	0.116917	0.796145	0.915972	FALSE	nonsig	441	*	Intron (ENST00000286548.9/2776, intron 6 of 6)	9630	GNA14	-77841
chr7	9724767	9725103	*	337	3.84568	3.77709	3.91116	-0.13407	0.796163	0.915982	FALSE	nonsig	337	*	Intron (ENST00000657272.2/105375148, intron 2 of 5)	105375148	LOC105375148	11568
chr22	49078916	49079347	*	432	4.67372	4.63541	4.71104	-0.0756272	0.796164	0.915982	FALSE	nonsig	432	*	Distal Intergenic	105373085	NHIP	-26367
chr12	22117308	22118682	*	1375	6.89734	6.91893	6.87543	0.0434931	0.796167	0.915982	FALSE	nonsig	1375	*	Promoter (<=1kb)	107984497	SULT6B2P	0
chr8	75219218	75219798	*	581	4.77481	4.81989	4.72829	0.091599	0.796185	0.915992	FALSE	nonsig	581	*	Intron (ENST00000676364.1/ENST00000676364.1, intron 1 of 2)	101805492	CASC9	12451
chr12	2470086	2470532	*	447	3.88772	3.82831	3.94477	-0.116453	0.796186	0.915992	FALSE	nonsig	447	*	Intron (ENST00000682544.1/775, intron 5 of 49)	775	CACNA1C	21110
chr10	102775786	102777466	*	1681	8.63351	8.61418	8.65259	-0.0384107	0.796215	0.916013	FALSE	nonsig	1681	*	Promoter (<=1kb)	54838	WBP1L	0
chr4	36771109	36772288	*	1180	5.96841	6.00053	5.93555	0.0649821	0.796222	0.916013	FALSE	nonsig	1180	*	Distal Intergenic	105374400	LINC02505	-129170
chr3	129053175	129053978	*	804	6.21232	6.1806	6.24336	-0.0627612	0.796223	0.916013	FALSE	nonsig	804	*	Distal Intergenic	2815	GP9	-6801
chr3	156131938	156133361	*	1424	6.51595	6.48492	6.54633	-0.0614163	0.796233	0.916013	FALSE	nonsig	1424	*	Intron (ENST00000478609.5/7881, intron 2 of 3)	7881	KCNAB1	-9601
chr3	193342603	193342893	*	291	4.62767	4.69101	4.56141	0.129603	0.796236	0.916013	FALSE	nonsig	291	*	Intron (ENST00000342358.9/344905, intron 9 of 29)	344905	ATP13A5	-18591
chr16	26445377	26446059	*	683	6.54922	6.57671	6.52121	0.0554985	0.79624	0.916013	FALSE	nonsig	683	*	Distal Intergenic	102723536	LOC102723536	126120
chr4	129604405	129605323	*	919	6.02697	6.06364	5.98934	0.0743013	0.796244	0.916013	TRUE	nonsig	919	*	Distal Intergenic	101927282	LINC02466	166091
chr5	32489542	32490412	*	871	6.10971	6.07925	6.13954	-0.0602985	0.796247	0.916013	FALSE	nonsig	871	*	Distal Intergenic	10923	SUB1	-41221
chr5	170204424	170204688	*	265	4.20387	4.26974	4.13484	0.134903	0.79625	0.916013	FALSE	nonsig	265	*	Distal Intergenic	100507267	LINC01187	-5283
chr16	12168156	12169337	*	1182	5.56124	5.6043	5.51687	0.0874298	0.796251	0.916013	FALSE	nonsig	1182	*	Intron (ENST00000566228.6/92017, intron 13 of 20)	92017	SNX29	38459
chr2	204824978	204825333	*	356	3.90429	3.97701	3.82771	0.149292	0.796262	0.916016	TRUE	nonsig	356	*	Intron (ENST00000406610.7/117583, intron 2 of 22)	124907968	LOC124907968	-146280
chr7	471781	472278	*	498	4.96497	5.01064	4.9178	0.0928395	0.796262	0.916016	FALSE	nonsig	498	*	Distal Intergenic	124901566	LOC124901566	25500
chr3	144221636	144222157	*	522	4.57698	4.63531	4.51619	0.119122	0.796271	0.916021	TRUE	nonsig	522	*	Distal Intergenic	105374140	LOC105374140	-128150
chr21	36846749	36847503	*	755	5.55266	5.59233	5.51187	0.0804545	0.796297	0.916038	FALSE	nonsig	755	*	Intron (ENST00000674895.3/3141, intron 6 of 10)	3141	HLCS	82914
chr12	14575342	14575845	*	504	5.0611	5.02173	5.09943	-0.0777073	0.7963	0.916038	FALSE	nonsig	504	*	Intron (ENST00000542401.2/101928290, intron 1 of 4)	79887	PLBD1	-7459
chr2	95728844	95729542	*	699	7.64038	7.61992	7.66055	-0.0406318	0.796304	0.916038	FALSE	nonsig	699	*	Distal Intergenic	128966744	LOC128966744	-60112
chr4	771548	772421	*	874	5.89201	5.85536	5.92774	-0.0723838	0.796305	0.916038	FALSE	nonsig	874	*	Intron (ENST00000660016.1/124900163, intron 1 of 1)	100129917	PCGF3-AS1	-6474
chr8	25925424	25925972	*	549	4.20707	4.13743	4.27351	-0.136075	0.796328	0.916041	TRUE	nonsig	549	*	Intron (ENST00000520164.6/64641, intron 6 of 15)	64641	EBF2	-37508
chr4	110410935	110411949	*	1015	5.5058	5.46991	5.54082	-0.0709045	0.796329	0.916041	FALSE	nonsig	1015	*	Intron (ENST00000510961.1/2028, intron 1 of 4)	124900892	LOC124900892	21239
chr3	21962060	21963041	*	982	5.56083	5.52549	5.59531	-0.0698165	0.796334	0.916041	FALSE	nonsig	982	*	Intron (ENST00000436306.1/100874221, intron 2 of 3)	100874221	ZNF385D-AS2	4924
chr8	72316536	72317105	*	570	7.06159	7.08214	7.04074	0.0414036	0.796339	0.916041	FALSE	nonsig	570	*	Distal Intergenic	392232	TRPA2P	-64971
chr1	25330009	25330276	*	268	5.49524	5.53165	5.4579	0.0737465	0.796343	0.916041	FALSE	nonsig	268	*	3' UTR	57035	RSRP1	6942
chr1	55555870	55556501	*	632	4.58808	4.62922	4.54573	0.0834949	0.796352	0.916041	FALSE	nonsig	632	*	Intron (ENST00000643167.1/ENST00000643167.1, intron 1 of 3)	105378737	LOC105378737	-267315
chr3	120274766	120276399	*	1634	6.65944	6.63597	6.68254	-0.0465663	0.796355	0.916041	TRUE	nonsig	1634	*	Intron (ENST00000464295.6/165829, intron 1 of 9)	165829	GPR156	8675
chr17	5598056	5598934	*	879	5.8655	5.82828	5.90179	-0.0735072	0.796356	0.916041	TRUE	nonsig	879	*	Intron (ENST00000572143.2/22861, intron 1 of 17)	22861	NLRP1	-13544
chrX	111051138	111052043	*	906	4.93654	4.88755	4.98393	-0.0963865	0.796358	0.916041	FALSE	nonsig	906	*	Intron (ENST00000425146.5/5063, intron 1 of 14)	5063	PAK3	-44148
chr6	168165394	168165604	*	211	3.58704	3.50996	3.6602	-0.150236	0.796363	0.916041	FALSE	nonsig	211	*	Distal Intergenic	105378137	LOC105378137	60913
chr18	5424906	5425835	*	930	5.87006	5.8989	5.84063	0.0582702	0.796365	0.916041	FALSE	nonsig	930	*	Promoter (1-2kb)	23136	EPB41L3	-1499
chr6	41813058	41814209	*	1152	5.4615	5.49815	5.4239	0.0742572	0.796375	0.916041	FALSE	nonsig	1152	*	Intron (ENST00000394253.7/25862, intron 2 of 6)	25862	USP49	-7313
chr7	55169741	55170493	*	753	4.69588	4.74982	4.63983	0.109993	0.796378	0.916041	FALSE	nonsig	753	*	Exon (ENST00000344576.7/1956, exon 16 of 16)	1956	EGFR	5988
chr9	24127579	24128306	*	728	4.76044	4.81227	4.70668	0.105592	0.796379	0.916041	FALSE	nonsig	728	*	Distal Intergenic	105375992	LOC105375992	301088
chr14	102785076	102786099	*	1024	7.19467	7.22151	7.16732	0.0541984	0.79638	0.916041	FALSE	nonsig	1024	*	Intron (ENST00000392745.8/7187, intron 1 of 11)	7187	TRAF3	7458
chr13	48858259	48859856	*	1598	6.6478	6.68141	6.6134	0.0680093	0.796388	0.916041	TRUE	nonsig	1598	*	Distal Intergenic	22862	FNDC3A	-116056
chr11	133663264	133663740	*	477	4.93986	5.00111	4.87589	0.125217	0.796391	0.916041	FALSE	nonsig	477	*	Distal Intergenic	4978	OPCML	-130763
chr4	40736689	40737530	*	842	6.18546	6.23859	6.13031	0.108274	0.796391	0.916041	TRUE	nonsig	842	*	Distal Intergenic	79730	NSUN7	-12395
chr7	26318985	26319609	*	625	4.76663	4.71268	4.81863	-0.105948	0.7964	0.916041	FALSE	nonsig	625	*	Intron (ENST00000338523.9/29887, intron 1 of 6)	29887	SNX10	-24974
chr7	133116243	133116477	*	235	4.49787	4.55005	4.44373	0.106315	0.796405	0.916041	FALSE	nonsig	235	*	Distal Intergenic	54927	CHCHD3	-34153
chr1	200744475	200744771	*	297	3.69105	3.75952	3.61917	0.140352	0.796407	0.916041	FALSE	nonsig	297	*	Intron (ENST00000358823.7/23271, intron 1 of 16)	23271	CAMSAP2	4696
chr8	37261722	37262460	*	739	6.37496	6.34292	6.4063	-0.0633736	0.796409	0.916041	FALSE	nonsig	739	*	Distal Intergenic	100507403	LOC100507403	68377
chr12	67582888	67583951	*	1064	5.46724	5.50233	5.43127	0.0710536	0.796414	0.916041	TRUE	nonsig	1064	*	Intron (ENST00000650195.1/105369812, intron 4 of 4)	105369815	LINC02442	3355
chr5	31033437	31033681	*	245	3.72754	3.64957	3.80152	-0.151952	0.796426	0.91605	FALSE	nonsig	245	*	Distal Intergenic	1004	CDH6	-160005
chr4	104919046	104919378	*	333	4.19135	4.24588	4.13468	0.1112	0.796442	0.916062	FALSE	nonsig	333	*	Intron (ENST00000515649.2/ENST00000515649.2, intron 2 of 4)	124900868	LOC124900868	221241
chr7	94275905	94276615	*	711	5.16612	5.12944	5.20189	-0.0724497	0.796446	0.916062	FALSE	nonsig	711	*	Distal Intergenic	107986821	LOC107986821	-34523
chr18	32714273	32715194	*	922	6.29868	6.3257	6.27114	0.0545639	0.796452	0.916064	TRUE	nonsig	922	*	Intron (ENST00000646805.1/112268208, intron 4 of 6)	112268208	LOC112268208	29347
chr1	61462605	61463714	*	1110	5.54194	5.5738	5.50936	0.0644415	0.796471	0.916078	FALSE	nonsig	1110	*	3' UTR	4774	NFIA	55933
chr4	42271865	42273181	*	1317	7.29395	7.27259	7.31501	-0.0424219	0.796474	0.916078	FALSE	nonsig	1317	*	Distal Intergenic	124900697	LOC124900697	19463
chr18	5650379	5650804	*	426	4.77943	4.8487	4.70667	0.142027	0.796478	0.916078	FALSE	nonsig	426	*	Distal Intergenic	23136	EPB41L3	-19679
chr2	223297602	223298493	*	892	5.94822	5.98871	5.90656	0.0821562	0.796488	0.91608	FALSE	nonsig	892	*	Distal Intergenic	105373907	LOC105373907	-200280
chr3	64566254	64566786	*	533	4.07158	4.13743	4.00258	0.134853	0.796489	0.91608	FALSE	nonsig	533	*	Promoter (2-3kb)	101929335	ADAMTS9-AS1	-2236
chr3	143437685	143439079	*	1395	5.36462	5.40552	5.32252	0.0829943	0.796499	0.916086	FALSE	nonsig	1395	*	Intron (ENST00000316549.11/285195, intron 12 of 15)	100885796	SLC9A9-AS1	95439
chr3	115284858	115285675	*	818	6.01861	6.04816	5.98844	0.0597238	0.796507	0.916091	FALSE	nonsig	818	*	Exon (ENST00000459855.2/ENST00000459855.2, exon 7 of 7)	26137	ZBTB20	-137566
chr21	42057481	42058123	*	643	5.07747	5.03265	5.12095	-0.0883034	0.796514	0.916093	FALSE	nonsig	643	*	Distal Intergenic	89766	UMODL1	-4836
chr12	71556627	71557239	*	613	5.1701	5.12719	5.21178	-0.0845917	0.796534	0.91611	FALSE	nonsig	613	*	Exon (ENST00000266674.10/8549, exon 6 of 18)	8549	LGR5	-10023
chr15	77806176	77806378	*	203	5.18528	5.12846	5.23995	-0.111486	0.796552	0.916126	FALSE	nonsig	203	*	Intron (ENST00000566711.5/84894, intron 1 of 3)	84894	LINGO1	13074
chr21	32508195	32508691	*	497	4.3056	4.24719	4.36174	-0.114552	0.796564	0.916131	FALSE	nonsig	497	*	Intron (ENST00000435323.5/59271, intron 5 of 5)	59271	EVA1C	13078
chr9	95857051	95857306	*	256	4.56859	4.6296	4.50489	0.124702	0.796566	0.916131	FALSE	nonsig	256	*	Intron (ENST00000433656.2/100128782, intron 1 of 3)	375748	ERCC6L2	-13958
chr3	37266119	37267120	*	1002	5.19186	5.24536	5.13631	0.109054	0.796572	0.916133	FALSE	nonsig	1002	*	Exon (ENST00000431105.2/2803, exon 3 of 26)	152048	GOLGA4-AS1	-21917
chr12	91783823	91784486	*	664	4.82554	4.87558	4.7737	0.101877	0.796581	0.916136	TRUE	nonsig	664	*	Distal Intergenic	105369900	LINC02404	-92438
chr17	17115063	17115928	*	866	5.55408	5.5246	5.58297	-0.058376	0.79659	0.916136	FALSE	nonsig	866	*	Intron (ENST00000651222.2/23164, intron 3 of 23)	23164	MPRIP	-15689
chr8	103632168	103632494	*	327	3.98683	4.05357	3.91685	0.136721	0.796595	0.916136	FALSE	nonsig	327	*	Intron (ENST00000696799.1/9699, intron 1 of 29)	81034	SLC25A32	-130273
chr2	239466194	239466417	*	224	4.26564	4.32314	4.20576	0.117387	0.796599	0.916136	FALSE	nonsig	224	*	Intron (ENST00000701432.1/ENST00000701432.1, intron 1 of 1)	124908011	LOC124908011	30280
chr3	114128191	114128783	*	593	4.93652	4.97131	4.90088	0.0704215	0.7966	0.916136	FALSE	nonsig	593	*	3' UTR	79691	QTRT2	45422
chr17	10140593	10141057	*	465	4.01189	4.06925	3.95217	0.117081	0.796602	0.916136	FALSE	nonsig	465	*	Intron (ENST00000432992.7/8522, intron 1 of 13)	8522	GAS7	-26040
chr6	111774152	111774429	*	278	4.02544	3.96475	4.08368	-0.118932	0.796611	0.91614	FALSE	nonsig	278	*	Intron (ENST00000354650.7/2534, intron 3 of 13)	2534	FYN	6651
chr11	116333235	116333562	*	328	4.25158	4.18948	4.31113	-0.121647	0.79662	0.916143	FALSE	nonsig	328	*	Distal Intergenic	109729162	LINC02151	167088
chr1	36955269	36955705	*	437	4.4819	4.5315	4.43054	0.100965	0.796623	0.916143	FALSE	nonsig	437	*	Intron (ENST00000373091.8/2899, intron 1 of 15)	2899	GRIK3	78424
chr5	58983626	58984394	*	769	5.19893	5.15911	5.23768	-0.0785709	0.796627	0.916143	FALSE	nonsig	769	*	Intron (ENST00000507116.6/5144, intron 11 of 14)	5144	PDE4D	15538
chr13	31600005	31600447	*	443	3.84996	3.78396	3.91306	-0.129104	0.796651	0.916165	FALSE	nonsig	443	*	Distal Intergenic	122042	RXFP2	-139079
chr17	48233882	48234185	*	304	3.97984	3.91965	4.03762	-0.117966	0.796658	0.916166	FALSE	nonsig	304	*	Intron (ENST00000336915.11/8631, intron 4 of 12)	8631	SKAP1	-48703
chr16	23091065	23091365	*	301	3.99448	4.06812	3.91687	0.151245	0.796662	0.916166	FALSE	nonsig	301	*	Intron (ENST00000219689.12/57478, intron 6 of 15)	57478	USP31	-3935
chr17	62109549	62109784	*	236	4.66758	4.61591	4.71746	-0.101552	0.796665	0.916166	FALSE	nonsig	236	*	Distal Intergenic	9969	MED13	-44271
chr1	110114760	110114982	*	223	3.91812	3.97821	3.85541	0.122796	0.796688	0.916185	FALSE	nonsig	223	*	Promoter (2-3kb)	164153	UBL4B	2317
chr4	48161981	48162377	*	397	3.71952	3.7908	3.64453	0.146273	0.796691	0.916185	FALSE	nonsig	397	*	Intron (ENST00000381501.8/7006, intron 8 of 17)	7006	TEC	-6115
chr18	10164398	10165311	*	914	6.23785	6.26742	6.20765	0.0597636	0.796707	0.916198	FALSE	nonsig	914	*	Distal Intergenic	105371984	LOC105371984	78560
chr9	103482201	103483119	*	919	4.8115	4.75578	4.86515	-0.109368	0.796718	0.916205	TRUE	nonsig	919	*	Distal Intergenic	101928496	LINC01492	-157167
chr11	8657813	8659440	*	1628	8.71792	8.73075	8.70498	0.0257631	0.796724	0.916206	FALSE	nonsig	1628	*	Promoter (<=1kb)	9866	TRIM66	0
chr2	78979185	78980268	*	1084	6.74221	6.71656	6.76741	-0.0508465	0.79673	0.916207	FALSE	nonsig	1084	*	Distal Intergenic	130120	REG3G	-45418
chr16	65498984	65499413	*	430	3.8233	3.88766	3.75594	0.131718	0.796736	0.916207	FALSE	nonsig	430	*	Intron (ENST00000663911.1/283867, intron 2 of 7)	283867	LINC00922	72376
chr14	100799567	100800106	*	540	4.40245	4.45498	4.34793	0.107048	0.796739	0.916207	TRUE	nonsig	540	*	Intron (ENST00000556407.5/55384, intron 1 of 2)	100616495	MIR2392	-14385
chr1	208013379	208013782	*	404	4.50653	4.43765	4.57227	-0.134618	0.796756	0.916215	FALSE	nonsig	404	*	Distal Intergenic	5362	PLXNA2	16521
chr6	157763522	157765183	*	1662	8.16826	8.14723	8.189	-0.0417731	0.796761	0.916215	TRUE	nonsig	1662	*	Intron (ENST00000614703.4/51429, intron 1 of 5)	51429	SNX9	47476
chr7	89310456	89311293	*	838	4.63396	4.68992	4.57573	0.114185	0.796761	0.916215	FALSE	nonsig	838	*	Intron (ENST00000333190.5/219578, intron 2 of 3)	219578	ZNF804B	92302
chr1	36133543	36133971	*	429	5.2543	5.20826	5.29891	-0.0906435	0.796764	0.916215	FALSE	nonsig	429	*	Distal Intergenic	27095	TRAPPC3	7027
chr5	71569911	71570610	*	700	4.88801	4.83674	4.93752	-0.100776	0.796775	0.916222	FALSE	nonsig	700	*	Distal Intergenic	64087	MCCC2	-8921
chr10	70544031	70544326	*	296	3.9008	3.974	3.82368	0.150326	0.796779	0.916222	FALSE	nonsig	296	*	Promoter (2-3kb)	27143	PALD1	-2361
chr2	167858941	167860058	*	1118	5.78696	5.82844	5.74425	0.0841893	0.796793	0.916232	FALSE	nonsig	1118	*	Intron (ENST00000392690.4/8708, intron 4 of 4)	105616981	B3GALT1-AS1	81086
chr7	34136811	34137071	*	261	4.74409	4.79184	4.69471	0.097132	0.796802	0.916236	FALSE	nonsig	261	*	Intron (ENST00000297161.6/168667, intron 14 of 15)	168667	BMPER	69579
chr10	25261603	25262170	*	568	3.88241	3.83716	3.92628	-0.0891225	0.796809	0.916236	TRUE	nonsig	568	*	Intron (ENST00000650135.1/57512, intron 3 of 11)	100128811	GPR158-AS1	-85327
chr4	181254290	181255026	*	737	5.17667	5.21278	5.13962	0.0731567	0.79681	0.916236	FALSE	nonsig	737	*	Distal Intergenic	101928679	LINC02500	10003
chr2	100793292	100793897	*	606	5.8285	5.7996	5.85684	-0.0572368	0.796817	0.916236	FALSE	nonsig	606	*	Distal Intergenic	4862	NPAS2	-26242
chr6	169982426	169982831	*	406	4.25026	4.18671	4.31113	-0.124419	0.796819	0.916236	FALSE	nonsig	406	*	Distal Intergenic	101929614	LOC101929614	-164364
chr6	157861416	157862264	*	849	5.53931	5.58296	5.4943	0.0886615	0.796825	0.916237	TRUE	nonsig	849	*	Intron (ENST00000614703.4/51429, intron 3 of 5)	105378078	SNX9-AS1	30522
chr1	164699555	164700626	*	1072	6.03002	6.07341	5.98529	0.0881193	0.796831	0.916237	FALSE	nonsig	1072	*	Promoter (<=1kb)	5087	PBX1	0
chr6	6286407	6287257	*	851	5.52032	5.56696	5.47214	0.0948219	0.796834	0.916237	FALSE	nonsig	851	*	Intron (ENST00000264870.8/2162, intron 3 of 14)	2162	F13A1	18397
chr3	67312003	67313644	*	1642	6.11739	6.1527	6.0812	0.0714985	0.796841	0.916237	TRUE	nonsig	1642	*	Distal Intergenic	100422941	MIR4272	86539
chr2	1694745	1695285	*	541	5.11317	5.06436	5.16038	-0.0960236	0.796843	0.916237	FALSE	nonsig	541	*	Promoter (2-3kb)	7837	PXDN	-2175
chr5	136652440	136653292	*	853	5.93653	5.975	5.89699	0.0780115	0.796848	0.916237	FALSE	nonsig	853	*	Distal Intergenic	105379191	CTB-1I21.1	-81538
chr3	9294943	9295698	*	756	5.78199	5.81217	5.75116	0.0610057	0.796856	0.916241	FALSE	nonsig	756	*	Intron (ENST00000490889.2/9901, intron 3 of 3)	101927440	SRGAP3-AS4	45201
chr14	91835863	91837128	*	1266	7.32536	7.30288	7.34751	-0.0446304	0.796873	0.916255	FALSE	nonsig	1266	*	Promoter (<=1kb)	123036	TC2N	0
chr12	20443812	20444944	*	1133	5.9582	5.93106	5.98484	-0.0537837	0.796878	0.916256	TRUE	nonsig	1133	*	Intron (ENST00000359062.4/5139, intron 1 of 15)	120766147	PDE3A-AS1	-73550
chr11	124562474	124562821	*	348	4.23182	4.17488	4.2866	-0.111715	0.796889	0.916263	FALSE	nonsig	348	*	Distal Intergenic	390275	OR8A1	-7176
chr12	17734667	17734930	*	264	4.13437	4.21429	4.04976	0.164526	0.796911	0.916283	FALSE	nonsig	264	*	Distal Intergenic	100616279	MIR3974	61368
chr1	146051489	146052689	*	1201	8.24357	8.2603	8.22664	0.0336551	0.796928	0.916289	TRUE	nonsig	1201	*	Promoter (<=1kb)	101928979	LINC01719	0
chr1	68176059	68176350	*	292	4.23942	4.1735	4.30247	-0.128966	0.79693	0.916289	FALSE	nonsig	292	*	Promoter (<=1kb)	79971	WLS	27
chr8	93307652	93308241	*	590	4.88152	4.83343	4.92806	-0.0946314	0.796933	0.916289	TRUE	nonsig	590	*	Intron (ENST00000520096.5/642924, intron 4 of 5)	105375643	LOC105375643	47985
chr3	175951009	175951291	*	283	4.01746	3.95543	4.07693	-0.121498	0.796934	0.916289	FALSE	nonsig	283	*	Distal Intergenic	100874245	NAALADL2-AS1	-174676
chr12	9340597	9341305	*	709	5.72493	5.68998	5.75906	-0.0690707	0.796949	0.916297	FALSE	nonsig	709	*	Distal Intergenic	101930452	LINC02367	-5751
chr16	27867763	27868952	*	1190	5.38057	5.33794	5.42197	-0.0840284	0.796954	0.916297	TRUE	nonsig	1190	*	Intron (ENST00000447459.7/146395, intron 3 of 6)	146395	GSG1L	15618
chr15	23857131	23857332	*	202	5.16085	5.19586	5.12496	0.0708978	0.796956	0.916297	FALSE	nonsig	202	*	Distal Intergenic	105370731	PWRN4	-55079
chr6	35275253	35275606	*	354	4.17682	4.11977	4.23169	-0.111918	0.796961	0.916297	FALSE	nonsig	354	*	Intron (ENST00000491400.5/7629, intron 1 of 4)	7629	ZNF76	4841
chr7	26950996	26951247	*	252	4.07398	4.1499	3.99384	0.156069	0.79698	0.916315	FALSE	nonsig	252	*	Intron (ENST00000432747.1/8935, intron 1 of 6)	8935	SKAP2	43992
chr1	39540287	39541031	*	745	5.81014	5.77846	5.84114	-0.062672	0.796992	0.916322	FALSE	nonsig	745	*	Intron (ENST00000647627.1/728448, intron 1 of 1)	728448	PPIEL	-3005
chr14	36680603	36680837	*	235	3.69509	3.6109	3.77463	-0.163734	0.796996	0.916322	FALSE	nonsig	235	*	3' UTR	5083	PAX9	14613
chr18	23126638	23126997	*	360	4.50296	4.55622	4.44767	0.108555	0.797025	0.916346	FALSE	nonsig	360	*	Distal Intergenic	91768	CABLES1	-7567
chr2	176553724	176554749	*	1026	8.12165	8.13497	8.10821	0.0267663	0.797026	0.916346	FALSE	nonsig	1026	*	Intron (ENST00000652995.1/102724224, intron 2 of 3)	128071539	NRAL	-46022
chr4	159010491	159010781	*	291	4.23762	4.30524	4.16667	0.138572	0.797032	0.916347	FALSE	nonsig	291	*	Intron (ENST00000434826.3/152940, intron 1 of 4)	152940	SPMIP2	24448
chr16	49586219	49586914	*	696	6.49528	6.52707	6.46277	0.0643013	0.797039	0.91635	FALSE	nonsig	696	*	Intron (ENST00000561648.5/23090, intron 6 of 8)	23090	ZNF423	53938
chr8	8209967	8210410	*	444	4.29327	4.20752	4.37421	-0.16669	0.797051	0.916355	FALSE	nonsig	444	*	Intron (ENST00000509557.2/ENST00000509557.2, intron 2 of 2)	105379219	FAM85B	16204
chr2	234879804	234880976	*	1173	6.02811	5.99411	6.06131	-0.0672004	0.797056	0.916355	FALSE	nonsig	1173	*	Intron (ENST00000669419.1/101927896, intron 3 of 5)	101927896	LOC101927896	7550
chr12	13189029	13189438	*	410	3.80864	3.71989	3.89225	-0.172351	0.797059	0.916355	FALSE	nonsig	410	*	Distal Intergenic	2012	EMP1	-7285
chr3	97882381	97883420	*	1040	6.05874	6.08873	6.02812	0.0606134	0.797062	0.916355	FALSE	nonsig	1040	*	Intron (ENST00000389622.7/131544, intron 7 of 21)	105373994	LOC105373994	-7690
chr14	99808264	99808764	*	501	4.74106	4.68796	4.79228	-0.104314	0.797067	0.916356	TRUE	nonsig	501	*	Promoter (<=1kb)	2009	EML1	-687
chr2	235462623	235462817	*	195	3.67288	3.75438	3.58649	0.167884	0.797076	0.916361	FALSE	nonsig	195	*	Distal Intergenic	116987	AGAP1	-31226
chr2	110834159	110834660	*	502	4.43824	4.37236	4.50125	-0.128883	0.797087	0.916368	FALSE	nonsig	502	*	Intron (ENST00000676595.2/55289, intron 9 of 18)	55289	ACOXL	28840
chr8	123686765	123687952	*	1188	6.9905	6.97026	7.01046	-0.0401942	0.797097	0.916375	FALSE	nonsig	1188	*	Intron (ENST00000419625.6/312, intron 9 of 10)	340359	KLHL38	-32964
chr12	71011218	71011553	*	336	4.5921	4.64391	4.53836	0.105548	0.797111	0.916385	FALSE	nonsig	336	*	Intron (ENST00000552098.1/ENST00000552098.1, intron 3 of 3)	5801	PTPRR	-90480
chr11	36073379	36073724	*	346	5.81587	5.78453	5.84654	-0.0620112	0.79715	0.916416	TRUE	nonsig	346	*	Intron (ENST00000524419.5/143458, intron 1 of 5)	143458	LDLRAD3	-36201
chr14	81330886	81331134	*	249	3.79549	3.87332	3.71323	0.160093	0.797151	0.916416	FALSE	nonsig	249	*	Intron (ENST00000614646.5/85439, intron 4 of 7)	85439	STON2	-7203
chr6	83381370	83381657	*	288	3.75178	3.68722	3.81357	-0.126349	0.797155	0.916416	FALSE	nonsig	288	*	Intron (ENST00000369705.4/4199, intron 3 of 13)	4199	ME1	49394
chr2	119492158	119492380	*	223	3.93407	3.8582	4.00615	-0.147946	0.797156	0.916416	FALSE	nonsig	223	*	Intron (ENST00000019103.8/6344, intron 2 of 12)	6344	SCTR	-12269
chr22	40028341	40029017	*	677	6.83238	6.81	6.85442	-0.0444189	0.797164	0.916419	FALSE	nonsig	677	*	Intron (ENST00000333407.11/113828, intron 4 of 4)	114841040	TNRC6B-DT	15548
chr10	71878706	71879184	*	479	5.95841	5.92309	5.99289	-0.0697982	0.797169	0.91642	FALSE	nonsig	479	*	Promoter (<=1kb)	124902447	LINC03139	350
chr11	106199364	106200207	*	844	4.6662	4.75226	4.57468	0.177582	0.797189	0.916438	FALSE	nonsig	844	*	Distal Intergenic	101928535	LOC101928535	-49812
chr3	53568518	53568924	*	407	4.19178	4.11834	4.26166	-0.143319	0.797202	0.916448	TRUE	nonsig	407	*	Intron (ENST00000637424.1/776, intron 3 of 46)	776	CACNA1D	73324
chr2	40213100	40213399	*	300	3.78264	3.70378	3.85741	-0.15363	0.797208	0.916449	FALSE	nonsig	300	*	Exon (ENST00000629329.2/100128590, exon 4 of 6)	100128590	SLC8A1-AS1	3135
chr8	12936033	12937799	*	1767	7.20455	7.17888	7.22977	-0.0508817	0.797217	0.916453	FALSE	nonsig	1767	*	Distal Intergenic	57604	TRMT9B	-7843
chr16	29665977	29667326	*	1350	7.39033	7.37178	7.40864	-0.0368607	0.797237	0.916471	FALSE	nonsig	1350	*	Promoter (2-3kb)	23475	QPRT	2698
chr2	47710230	47710628	*	399	4.63782	4.68516	4.58888	0.0962804	0.797241	0.916471	FALSE	nonsig	399	*	Intron (ENST00000454137.5/105374589, intron 2 of 3)	2956	MSH6	14411
chr21	16832870	16833668	*	799	4.89301	4.95003	4.83364	0.116393	0.797245	0.916471	FALSE	nonsig	799	*	Distal Intergenic	388815	MIR99AHG	205371
chr22	36595368	36596420	*	1053	6.51071	6.53522	6.48578	0.0494362	0.797257	0.916473	FALSE	nonsig	1053	*	Intron (ENST00000300105.7/10369, intron 1 of 3)	8664	EIF3D	-66184
chr17	37406027	37407734	*	1708	8.62547	8.63973	8.61107	0.028662	0.797258	0.916473	FALSE	nonsig	1708	*	Promoter (<=1kb)	31	ACACA	0
chr2	50720327	50721564	*	1238	7.62374	7.64223	7.605	0.037231	0.797263	0.916473	TRUE	nonsig	1238	*	Intron (ENST00000401669.7/9378, intron 5 of 22)	103504737	MIR8485	-24065
chr22	25062111	25062718	*	608	5.39208	5.33788	5.44432	-0.106438	0.797266	0.916473	FALSE	nonsig	608	*	Exon (ENST00000623980.1/ENST00000623980.1, exon 1 of 1)	85379	KIAA1671	-7251
chr7	24751470	24751880	*	411	3.72252	3.6458	3.79536	-0.14956	0.797278	0.916482	FALSE	nonsig	411	*	Promoter (1-2kb)	1687	GSDME	-1676
chr18	22141335	22141724	*	390	3.89039	3.96151	3.81559	0.145917	0.797298	0.916482	FALSE	nonsig	390	*	Distal Intergenic	100128893	GATA6-AS1	27244
chr1	13808805	13809210	*	406	4.77984	4.72288	4.83464	-0.111763	0.797299	0.916482	FALSE	nonsig	406	*	Intron (ENST00000311066.10/7799, intron 8 of 9)	7799	PRDM2	37079
chr11	13912059	13912573	*	515	4.468	4.5244	4.40931	0.115084	0.797303	0.916482	FALSE	nonsig	515	*	Distal Intergenic	101928132	LINC02683	12290
chr21	32903129	32903402	*	274	3.70456	3.77685	3.62846	0.14839	0.79731	0.916482	FALSE	nonsig	274	*	Intron (ENST00000701283.1/54067, intron 3 of 3)	105377136	LOC105377136	-23064
chr16	8705015	8705783	*	769	5.15539	5.19988	5.10948	0.0904018	0.797313	0.916482	FALSE	nonsig	769	*	Exon (ENST00000459054.1/ENST00000459054.1, exon 1 of 1)	18	ABAT	-7054
chr2	1657379	1658652	*	1274	6.13301	6.16096	6.10451	0.0564479	0.797316	0.916482	FALSE	nonsig	1274	*	Intron (ENST00000252804.9/7837, intron 14 of 22)	7837	PXDN	-3399
chr13	46154409	46154620	*	212	3.93099	3.87309	3.98665	-0.113553	0.797316	0.916482	FALSE	nonsig	212	*	Promoter (1-2kb)	3936	LCP1	-1144
chr8	127227962	127228186	*	225	3.72489	3.65332	3.79308	-0.139754	0.797318	0.916482	FALSE	nonsig	225	*	Intron (ENST00000645463.1/105375751, intron 6 of 6)	103021165	CASC19	-3486
chr8	129633087	129633864	*	778	4.57419	4.63341	4.51244	0.120967	0.797324	0.916482	FALSE	nonsig	778	*	Intron (ENST00000446592.7/137196, intron 1 of 3)	137196	CCDC26	46185
chr2	99784811	99785196	*	386	4.68192	4.62258	4.73892	-0.116333	0.797327	0.916482	FALSE	nonsig	386	*	Intron (ENST00000409236.6/3899, intron 6 of 22)	3899	AFF3	-191041
chr18	58595821	58596598	*	778	4.86965	4.91893	4.81863	0.100305	0.797334	0.916482	FALSE	nonsig	778	*	Intron (ENST00000361673.4/115701, intron 3 of 12)	106635543	SNORA108	-4033
chr10	74121321	74121740	*	420	4.88725	4.93055	4.84262	0.0879329	0.797336	0.916482	TRUE	nonsig	420	*	3' UTR	26985	AP3M1	8264
chr9	2131896	2132731	*	836	5.84461	5.88365	5.80449	0.0791639	0.797338	0.916482	TRUE	nonsig	836	*	Intron (ENST00000357248.8/6595, intron 27 of 32)	6595	SMARCA2	8046
chr8	141330405	141331139	*	735	5.35707	5.32149	5.3918	-0.0703077	0.797351	0.916487	FALSE	nonsig	735	*	Distal Intergenic	731779	LINC01300	-9366
chr11	117689042	117689561	*	520	5.21353	5.15497	5.26981	-0.114834	0.797352	0.916487	FALSE	nonsig	520	*	Intron (ENST00000651296.2/57453, intron 3 of 32)	57453	DSCAML1	107530
chr4	165304373	165305027	*	655	5.34456	5.38274	5.30535	0.077397	0.797358	0.916488	FALSE	nonsig	655	*	Intron (ENST00000226725.11/11275, intron 8 of 14)	6307	MSMO1	-22640
chr12	84974335	84974573	*	239	3.89779	3.82323	3.96869	-0.14546	0.79739	0.916515	FALSE	nonsig	239	*	Distal Intergenic	102724680	LOC102724680	-12213
chr17	16973632	16973994	*	363	4.16951	4.2295	4.10691	0.12259	0.797391	0.916515	FALSE	nonsig	363	*	Promoter (1-2kb)	23495	TNFRSF13B	-1514
chr1	100995416	100995813	*	398	4.37024	4.44025	4.29665	0.143599	0.797399	0.91652	FALSE	nonsig	398	*	Promoter (<=1kb)	148867	SLC30A7	0
chr3	173852905	173853145	*	241	3.81685	3.73085	3.89802	-0.16716	0.797415	0.916527	TRUE	nonsig	241	*	Intron (ENST00000695368.1/22871, intron 4 of 6)	100874010	NLGN1-AS1	67513
chr16	48282626	48283091	*	466	4.79893	4.7443	4.85156	-0.107257	0.797416	0.916527	FALSE	nonsig	466	*	Intron (ENST00000285737.9/83752, intron 8 of 14)	83752	LONP2	19850
chr13	37613177	37613880	*	704	4.86815	4.92443	4.80958	0.114851	0.79742	0.916527	TRUE	nonsig	704	*	Distal Intergenic	10631	POSTN	-14333
chr1	30341021	30341221	*	201	3.96717	3.87957	4.04976	-0.170186	0.797436	0.91654	FALSE	nonsig	201	*	Distal Intergenic	101929406	LINC01648	-303409
chr1	10819761	10820118	*	358	3.78601	3.86317	3.70449	0.158676	0.79745	0.916543	FALSE	nonsig	358	*	Distal Intergenic	54897	CASZ1	-23111
chr9	127091840	127092139	*	300	3.87657	3.81496	3.93566	-0.120703	0.797455	0.916543	FALSE	nonsig	300	*	Exon (ENST00000373425.8/23452, exon 4 of 5)	23452	ANGPTL2	15905
chr9	129333967	129334843	*	877	8.33992	8.35566	8.32401	0.031649	0.797457	0.916543	FALSE	nonsig	877	*	Promoter (<=1kb)	100506119	LINC01503	48
chr12	103859259	103859536	*	278	3.70254	3.64024	3.76227	-0.122034	0.797457	0.916543	FALSE	nonsig	278	*	Exon (ENST00000552065.2/253724, exon 9 of 12)	107984433	LOC107984433	17808
chr6	94045000	94045627	*	628	4.20372	4.15786	4.24817	-0.0903114	0.797462	0.916544	TRUE	nonsig	628	*	Distal Intergenic	643432	TSG1	324837
chr20	35976888	35977235	*	348	4.24405	4.19085	4.29536	-0.10451	0.797493	0.916574	FALSE	nonsig	348	*	Intron (ENST00000622112.4/140894, intron 4 of 4)	140894	CNBD2	8265
chr16	684274	684715	*	442	8.7029	8.72592	8.67952	0.0464	0.797506	0.916584	FALSE	nonsig	442	*	Promoter (<=1kb)	339123	JMJD8	0
chr10	17238355	17239309	*	955	5.26859	5.21787	5.3176	-0.0997305	0.797518	0.916591	TRUE	nonsig	955	*	Distal Intergenic	7431	VIM	5130
chr7	127068715	127069042	*	328	3.86685	3.80486	3.92628	-0.121428	0.797522	0.916591	FALSE	nonsig	328	*	Intron (ENST00000358373.8/2918, intron 3 of 10)	693177	MIR592	-10531
chr12	85985958	85986539	*	582	5.22656	5.17028	5.28073	-0.110445	0.797529	0.916593	TRUE	nonsig	582	*	Intron (ENST00000548651.6/25834, intron 6 of 7)	4922	NTS	107929
chr4	173416780	173417432	*	653	5.24814	5.28866	5.20646	0.0822011	0.797534	0.916593	TRUE	nonsig	653	*	Distal Intergenic	11341	SCRG1	-10400
chr22	23116594	23116799	*	206	4.93629	4.87354	4.99642	-0.122884	0.797539	0.916593	FALSE	nonsig	206	*	Intron (ENST00000615612.2/2781, intron 2 of 2)	2781	GNAZ	-5579
chr5	160492582	160492888	*	307	4.47143	4.5285	4.412	0.116491	0.797542	0.916593	FALSE	nonsig	307	*	Distal Intergenic	406938	MIR146A	7230
chr4	7811406	7811815	*	410	4.17073	4.23184	4.10692	0.12492	0.797571	0.916621	FALSE	nonsig	410	*	Intron (ENST00000360265.9/60312, intron 7 of 15)	60312	AFAP1	4233
chr1	238017250	238017881	*	632	4.49017	4.5534	4.42403	0.129374	0.797585	0.916621	TRUE	nonsig	632	*	Distal Intergenic	57829	ZP4	-126328
chr1	160168985	160170015	*	1031	6.53374	6.50766	6.55936	-0.0516923	0.797592	0.916621	FALSE	nonsig	1031	*	Promoter (1-2kb)	480	ATP1A4	-1389
chr17	8295049	8296034	*	986	8.9705	8.95746	8.98343	-0.0259692	0.797592	0.916621	FALSE	nonsig	986	*	Promoter (<=1kb)	399512	SLC25A35	0
chr5	138077000	138077858	*	859	5.68252	5.65006	5.71426	-0.0641979	0.797595	0.916621	FALSE	nonsig	859	*	Distal Intergenic	7478	WNT8A	-6132
chr2	220123780	220124427	*	648	4.74972	4.69929	4.79845	-0.0991548	0.797598	0.916621	FALSE	nonsig	648	*	Intron (ENST00000432993.1/105373893, intron 1 of 3)	105373893	LOC105373893	18124
chr18	58208263	58208906	*	644	5.8412	5.87262	5.80908	0.0635406	0.797598	0.916621	FALSE	nonsig	644	*	Intron (ENST00000400345.8/23327, intron 2 of 30)	23327	NEDD4L	10494
chrX	33128107	33128666	*	560	4.99465	5.0471	4.94021	0.10689	0.797605	0.916623	FALSE	nonsig	560	*	Promoter (<=1kb)	1756	DMD	0
chr12	118734213	118734724	*	512	4.41333	4.3549	4.46948	-0.114582	0.797612	0.916626	FALSE	nonsig	512	*	Distal Intergenic	105370014	LINC02423	26933
chr21	39400014	39401001	*	988	7.44628	7.4304	7.46199	-0.0315894	0.797619	0.916628	FALSE	nonsig	988	*	Intron (ENST00000415847.3/7485, intron 4 of 4)	7485	GET1	7118
chr15	96166088	96166347	*	260	3.95705	4.03485	3.87482	0.160032	0.797629	0.916635	FALSE	nonsig	260	*	Intron (ENST00000619812.1/112268156, intron 1 of 3)	105370997	LOC105370997	-5228
chr2	54435018	54435987	*	970	5.83488	5.87681	5.7917	0.0851032	0.797648	0.916651	FALSE	nonsig	970	*	Distal Intergenic	6711	SPTBN1	-20340
chr6	47804825	47805348	*	524	4.28985	4.2295	4.34778	-0.118277	0.797653	0.916651	TRUE	nonsig	524	*	Intron (ENST00000489301.6/221391, intron 4 of 6)	221391	OPN5	10076
chr8	49696202	49697496	*	1295	6.76424	6.73971	6.78835	-0.0486316	0.797665	0.916661	FALSE	nonsig	1295	*	Distal Intergenic	100507464	LOC100507464	-184022
chr12	13815969	13817352	*	1384	6.99636	7.01719	6.97522	0.0419667	0.797674	0.916665	TRUE	nonsig	1384	*	Intron (ENST00000609686.4/2904, intron 3 of 13)	2904	GRIN2B	-140149
chr8	71271465	71272534	*	1070	6.01894	5.97976	6.05708	-0.0773188	0.797682	0.916669	FALSE	nonsig	1070	*	Promoter (1-2kb)	2138	EYA1	-1227
chr5	180816734	180817144	*	411	4.19548	4.27303	4.11352	0.159508	0.797715	0.916701	FALSE	nonsig	411	*	Promoter (1-2kb)	4245	MGAT1	-1082
chr17	80440721	80441194	*	474	5.27544	5.32078	5.22863	0.0921524	0.797738	0.91672	FALSE	nonsig	474	*	Distal Intergenic	284131	ENDOV	15217
chr10	71349399	71349758	*	360	4.31118	4.24089	4.37819	-0.1373	0.797746	0.91672	TRUE	nonsig	360	*	Promoter (1-2kb)	105378353	LOC105378353	-1271
chr6	77033918	77034468	*	551	5.33798	5.29597	5.37881	-0.0828363	0.797749	0.91672	FALSE	nonsig	551	*	Intron (ENST00000669724.1/105377862, intron 2 of 3)	105377862	LOC105377862	258928
chr10	84825066	84825751	*	686	5.40727	5.45015	5.36307	0.0870898	0.79775	0.91672	FALSE	nonsig	686	*	Distal Intergenic	101929624	LINC01519	372207
chr15	95971934	95972578	*	645	5.28522	5.32911	5.23995	0.0891635	0.797754	0.91672	FALSE	nonsig	645	*	Distal Intergenic	112268156	LOC112268156	-18004
chr2	171316536	171319556	*	3021	7.81157	7.79525	7.8277	-0.0324449	0.797763	0.916724	TRUE	nonsig	3021	*	3' UTR	79828	METTL8	6597
chr5	167918048	167919631	*	1584	7.87015	7.88749	7.85259	0.0348915	0.79777	0.916725	TRUE	nonsig	1584	*	Intron (ENST00000518659.6/57451, intron 5 of 30)	57451	TENM2	-14950
chr14	92692759	92693198	*	440	5.50243	5.5425	5.46121	0.0812852	0.797778	0.916725	FALSE	nonsig	440	*	Distal Intergenic	5641	LGMN	11707
chr2	44230453	44230680	*	228	4.27249	4.22074	4.32245	-0.101708	0.797783	0.916725	FALSE	nonsig	228	*	3' UTR	5495	PPM1B	12631
chr7	32174501	32174770	*	270	3.85358	3.78738	3.91686	-0.129478	0.797792	0.916725	FALSE	nonsig	270	*	Intron (ENST00000396193.5/5137, intron 2 of 18)	5137	PDE1C	-96491
chr2	109080524	109081307	*	784	5.66963	5.70372	5.63472	0.068996	0.797795	0.916725	FALSE	nonsig	784	*	Distal Intergenic	100287216	SH3RF3-AS1	47623
chr3	108477435	108478635	*	1201	6.03456	6.06825	6.00005	0.0681984	0.797796	0.916725	FALSE	nonsig	1201	*	Intron (ENST00000693548.1/22989, intron 11 of 40)	22989	MYH15	8556
chr10	126907233	126907798	*	566	4.73867	4.78134	4.69471	0.0866328	0.7978	0.916725	FALSE	nonsig	566	*	Promoter (1-2kb)	1793	DOCK1	1805
chr10	61354624	61355777	*	1154	5.72396	5.75316	5.69415	0.0590095	0.797804	0.916725	FALSE	nonsig	1154	*	Distal Intergenic	219623	TMEM26	58723
chr3	39645682	39646297	*	616	4.78559	4.74007	4.82972	-0.0896569	0.797805	0.916725	TRUE	nonsig	616	*	Distal Intergenic	4336	MOBP	143467
chr6	168182244	168183004	*	761	4.88961	4.85099	4.92722	-0.0762225	0.797814	0.916725	FALSE	nonsig	761	*	Distal Intergenic	105378137	LOC105378137	43513
chr1	241741125	241742267	*	1143	6.0631	6.09261	6.03297	0.0596376	0.797819	0.916725	FALSE	nonsig	1143	*	Promoter (<=1kb)	128025	WDR64	0
chr13	66834662	66835645	*	984	5.5992	5.56696	5.63074	-0.0637825	0.797825	0.916725	TRUE	nonsig	984	*	Intron (ENST00000419371.2/100874064, intron 1 of 5)	100874064	PCDH9-AS2	9493
chr22	22712072	22712557	*	486	3.76899	3.69261	3.84153	-0.148919	0.797828	0.916725	TRUE	nonsig	486	*	5' UTR	112267890	LOC112267890	-18760
chr3	8931322	8931722	*	401	4.61657	4.66182	4.56986	0.0919661	0.797829	0.916725	FALSE	nonsig	401	*	Promoter (<=1kb)	124900561	LOC124900561	0
chr4	42210192	42210591	*	400	4.03328	3.97379	4.09041	-0.116618	0.797832	0.916725	TRUE	nonsig	400	*	Exon (ENST00000645181.1/ENST00000645181.1, exon 2 of 7)	389206	BEND4	-57314
chr11	45964653	45965501	*	849	7.11827	7.09521	7.14096	-0.0457476	0.797838	0.916725	FALSE	nonsig	849	*	Promoter (<=1kb)	51317	PHF21A	0
chr16	48347175	48347535	*	361	4.08368	4.02908	4.13629	-0.107218	0.797846	0.916725	TRUE	nonsig	361	*	Promoter (<=1kb)	83752	LONP2	-561
chr2	236873899	236874305	*	407	4.46979	4.52659	4.41066	0.115928	0.797852	0.916725	FALSE	nonsig	407	*	Distal Intergenic	93463	LOC93463	181862
chr19	49712458	49712666	*	209	4.05831	4.1169	3.99723	0.119673	0.797855	0.916725	FALSE	nonsig	209	*	Promoter (<=1kb)	126129	CPT1C	0
chr1	109803029	109803836	*	808	4.66555	4.71474	4.61463	0.100107	0.797859	0.916725	FALSE	nonsig	808	*	Distal Intergenic	107985167	LINC01768	-24519
chr6	150409423	150410065	*	643	4.88061	4.92424	4.83563	0.088607	0.797861	0.916725	FALSE	nonsig	643	*	Distal Intergenic	389434	IYD	39446
chr6	132399598	132400045	*	448	4.0134	3.96332	4.06179	-0.0984697	0.797874	0.916731	TRUE	nonsig	448	*	Promoter (1-2kb)	26002	MOXD1	1430
chr11	104293182	104294084	*	903	5.33341	5.36641	5.29965	0.0667655	0.797875	0.916731	FALSE	nonsig	903	*	Distal Intergenic	80310	PDGFD	-128803
chr14	103651665	103652789	*	1125	5.95064	5.91929	5.98132	-0.0620256	0.797909	0.916752	FALSE	nonsig	1125	*	Intron (ENST00000557172.5/3831, intron 1 of 2)	3831	KLC1	-20566
chr13	108682180	108683570	*	1391	5.55587	5.51031	5.60005	-0.0897391	0.797914	0.916752	FALSE	nonsig	1391	*	Intron (ENST00000356711.7/23026, intron 2 of 34)	23026	MYO16	52569
chr1	164637818	164639012	*	1195	6.73534	6.70743	6.76271	-0.0552807	0.797915	0.916752	FALSE	nonsig	1195	*	Intron (ENST00000420696.7/5087, intron 2 of 8)	5087	PBX1	6837
chr3	40116496	40117088	*	593	4.37837	4.4388	4.31529	0.123508	0.797916	0.916752	FALSE	nonsig	593	*	Intron (ENST00000444716.5/25924, intron 3 of 16)	25924	MYRIP	16485
chr6	72374814	72375215	*	402	4.30417	4.24719	4.35898	-0.111787	0.797916	0.916752	FALSE	nonsig	402	*	Intron (ENST00000521978.6/22999, intron 29 of 33)	22999	RIMS1	8084
chr2	57906104	57906794	*	691	5.94385	5.90443	5.98222	-0.0777897	0.797925	0.916753	FALSE	nonsig	691	*	Promoter (<=1kb)	7444	VRK2	-835
chr7	152410990	152411904	*	915	5.44813	5.41115	5.48419	-0.0730345	0.797926	0.916753	FALSE	nonsig	915	*	Intron (ENST00000262189.11/58508, intron 1 of 58)	58508	KMT2C	23802
chr1	25774860	25775786	*	927	7.13476	7.15887	7.11025	0.0486135	0.797936	0.916753	FALSE	nonsig	927	*	Promoter (1-2kb)	57134	MAN1C1	-1803
chr10	128518132	128519167	*	1036	5.32536	5.27636	5.37276	-0.0964031	0.797936	0.916753	TRUE	nonsig	1036	*	Distal Intergenic	124902558	LOC124902558	-197918
chr6	4421025	4421256	*	232	3.78148	3.70353	3.85543	-0.151904	0.797942	0.916755	TRUE	nonsig	232	*	Intron (ENST00000642310.1/105374894, intron 4 of 4)	124901247	LOC124901247	-28136
chr14	20630386	20631281	*	896	7.63589	7.65572	7.61578	0.0399359	0.797967	0.916778	TRUE	nonsig	896	*	Distal Intergenic	341799	OR6S1	10410
chr3	149154180	149155365	*	1186	5.87328	5.91323	5.83219	0.0810408	0.797979	0.916787	TRUE	nonsig	1186	*	Exon (ENST00000460120.5/84343, exon 7 of 16)	84343	HPS3	-4681
chr22	49039580	49040228	*	649	5.45694	5.42851	5.48482	-0.0563076	0.797991	0.916795	FALSE	nonsig	649	*	Distal Intergenic	105373085	NHIP	11841
chr9	34437080	34438038	*	959	6.22407	6.19103	6.25638	-0.0653447	0.798009	0.91681	FALSE	nonsig	959	*	Intron (ENST00000379080.5/203259, intron 1 of 5)	27019	DNAI1	-19376
chr11	66906483	66906691	*	209	3.74715	3.83518	3.6534	0.181776	0.79802	0.916816	FALSE	nonsig	209	*	Promoter (1-2kb)	5091	PC	1210
chr11	17575719	17576695	*	977	5.76406	5.79994	5.72727	0.0726752	0.798023	0.916816	FALSE	nonsig	977	*	Promoter (1-2kb)	340990	OTOG	-1569
chr4	47556040	47556563	*	524	4.19939	4.25085	4.14602	0.104827	0.798035	0.916824	FALSE	nonsig	524	*	Intron (ENST00000273859.8/57205, intron 11 of 22)	57205	ATP10D	19560
chr2	71562381	71562992	*	612	5.75011	5.78036	5.71921	0.0611452	0.798049	0.916835	FALSE	nonsig	612	*	Intron (ENST00000258104.8/8291, intron 23 of 54)	8291	DYSF	-5022
chr15	31159811	31160913	*	1103	4.41135	4.36318	4.45796	-0.0947824	0.798059	0.916842	FALSE	nonsig	1103	*	Promoter (<=1kb)	4308	TRPM1	46
chr1	25661403	25662403	*	1001	6.14326	6.18064	6.10489	0.0757477	0.798072	0.916845	FALSE	nonsig	1001	*	Intron (ENST00000374332.9/57134, intron 1 of 11)	57134	MAN1C1	-24099
chr17	48181734	48182236	*	503	5.55405	5.58323	5.52428	0.0589539	0.798072	0.916845	TRUE	nonsig	503	*	Promoter (2-3kb)	8631	SKAP1	2943
chr1	93960750	93961084	*	335	4.04776	3.97521	4.11683	-0.14162	0.79808	0.916847	FALSE	nonsig	335	*	Distal Intergenic	24	ABCA4	46668
chr1	8727761	8728645	*	885	5.9523	5.98817	5.91553	0.072636	0.798088	0.916847	TRUE	nonsig	885	*	Intron (ENST00000337907.7/473, intron 2 of 23)	473	RERE	-3097
chr14	100078869	100080408	*	1540	7.30557	7.28383	7.32698	-0.0431502	0.798089	0.916847	FALSE	nonsig	1540	*	Intron (ENST00000402714.6/51466, intron 1 of 13)	124903379	LOC124903379	-3991
chr9	106697888	106698364	*	477	4.36482	4.29886	4.4279	-0.129041	0.798093	0.916847	FALSE	nonsig	477	*	Exon (ENST00000637185.1/100996590, exon 7 of 8)	100996590	LINC01505	33134
chr10	125124913	125125566	*	654	4.96073	4.91089	5.0089	-0.098015	0.798104	0.916847	FALSE	nonsig	654	*	Intron (ENST00000337195.11/1488, intron 1 of 10)	1488	CTBP2	12684
chr21	38392742	38392963	*	222	3.70021	3.76647	3.63075	0.135729	0.798109	0.916847	FALSE	nonsig	222	*	Intron (ENST00000398905.5/2078, intron 5 of 8)	2078	ERG	52658
chr8	70219513	70219804	*	292	3.66546	3.61139	3.71758	-0.106197	0.79811	0.916847	FALSE	nonsig	292	*	Intron (ENST00000452400.7/10499, intron 2 of 22)	10499	NCOA2	25571
chr12	65442618	65443336	*	719	4.73519	4.68246	4.78606	-0.103606	0.798111	0.916847	FALSE	nonsig	719	*	Intron (ENST00000355192.8/253827, intron 4 of 5)	100507065	MSRB3-AS1	95363
chr10	71068990	71069241	*	252	4.82499	4.77536	4.87297	-0.0976093	0.798118	0.916847	FALSE	nonsig	252	*	Intron (ENST00000646051.1/105378350, intron 3 of 4)	105378349	LINC02622	129857
chr2	196515120	196515430	*	311	4.54953	4.59625	4.50125	0.0950029	0.798122	0.916847	FALSE	nonsig	311	*	Intron (ENST00000260983.8/57520, intron 1 of 28)	57520	HECW2	71299
chr17	80577748	80578221	*	474	4.47265	4.42244	4.52117	-0.098734	0.798128	0.916847	FALSE	nonsig	474	*	Intron (ENST00000574767.5/57521, intron 1 of 11)	57521	RPTOR	32082
chr12	42780174	42780548	*	375	3.62452	3.53247	3.71106	-0.178588	0.798129	0.916847	FALSE	nonsig	375	*	Distal Intergenic	105369739	LINC02450	86350
chr3	57221632	57222353	*	722	6.63308	6.65979	6.60585	0.0539402	0.798154	0.91687	FALSE	nonsig	722	*	Intron (ENST00000647958.1/8820, intron 2 of 6)	8820	HESX1	4168
chr13	92342927	92343535	*	609	5.81877	5.78013	5.8564	-0.0762628	0.798158	0.91687	FALSE	nonsig	609	*	Promoter (2-3kb)	100873970	GPC5-AS2	-2324
chr1	6178765	6179486	*	722	7.07837	7.10351	7.05279	0.0507205	0.798167	0.916875	FALSE	nonsig	722	*	Promoter (<=1kb)	26038	CHD5	537
chr8	55218690	55219652	*	963	6.71069	6.68436	6.73655	-0.0521966	0.798172	0.916876	FALSE	nonsig	963	*	Intron (ENST00000327381.7/114786, intron 1 of 2)	105375844	LOC105375844	57207
chr5	84014968	84015338	*	371	3.92417	3.9844	3.86132	0.123081	0.798184	0.916882	FALSE	nonsig	371	*	Intron (ENST00000296591.10/10085, intron 9 of 10)	10085	EDIL3	63490
chr22	29720923	29721188	*	266	5.41797	5.37759	5.45725	-0.0796597	0.798187	0.916882	FALSE	nonsig	266	*	Promoter (<=1kb)	164633	CABP7	920
chr1	216926649	216927482	*	834	5.31138	5.35675	5.26454	0.092205	0.798196	0.916887	FALSE	nonsig	834	*	Intron (ENST00000361525.7/2104, intron 2 of 8)	2104	ESRRG	12188
chr4	168815552	168817197	*	1646	6.13026	6.15837	6.1016	0.0567628	0.798203	0.91689	TRUE	nonsig	1646	*	Intron (ENST00000505667.6/23022, intron 10 of 21)	23022	PALLD	-14808
chr2	18479958	18480166	*	209	3.67399	3.75438	3.58887	0.16551	0.798214	0.916897	FALSE	nonsig	209	*	Intron (ENST00000670548.1/105373454, intron 1 of 2)	105373454	LOC105373454	75991
chr4	140012634	140013249	*	616	5.22276	5.26787	5.17619	0.0916823	0.798231	0.916904	TRUE	nonsig	616	*	Intron (ENST00000509479.6/55534, intron 1 of 4)	101927516	LOC101927516	-114766
chr6	161666536	161667424	*	889	5.30671	5.27471	5.33801	-0.063292	0.798234	0.916904	FALSE	nonsig	889	*	Intron (ENST00000366898.6/5071, intron 7 of 11)	5071	PRKN	169642
chr17	80815131	80815868	*	738	5.39628	5.35498	5.43642	-0.0814375	0.798248	0.916904	FALSE	nonsig	738	*	Intron (ENST00000574767.5/57521, intron 6 of 11)	101928855	LOC101928855	-9499
chr2	13792443	13793056	*	614	4.50472	4.45226	4.55535	-0.103093	0.798255	0.916904	FALSE	nonsig	614	*	Intron (ENST00000417751.5/100499171, intron 3 of 4)	105373438	LOC105373438	69395
chr4	139389160	139390021	*	862	4.86629	4.80778	4.92251	-0.114731	0.798257	0.916904	FALSE	nonsig	862	*	Promoter (2-3kb)	80155	NAA15	2992
chr1	177229991	177230841	*	851	6.50532	6.53321	6.47689	0.0563139	0.798258	0.916904	FALSE	nonsig	851	*	Exon (ENST00000361539.5/57795, exon 2 of 8)	57795	BRINP2	-25940
chr4	101954030	101955606	*	1577	6.30744	6.34179	6.27225	0.0695391	0.798262	0.916904	FALSE	nonsig	1577	*	Intron (ENST00000504592.5/55024, intron 11 of 20)	55024	BANK1	-26257
chr17	74290304	74290667	*	364	4.06701	4.14153	3.98843	0.153095	0.798264	0.916904	FALSE	nonsig	364	*	Intron (ENST00000311014.11/64446, intron 5 of 13)	64446	DNAI2	8792
chr11	20926541	20927844	*	1304	6.92671	6.8996	6.95332	-0.0537119	0.798272	0.916904	FALSE	nonsig	1304	*	Promoter (<=1kb)	4745	NELL1	0
chr11	126558436	126558698	*	263	4.19283	4.13348	4.24983	-0.116351	0.798273	0.916904	FALSE	nonsig	263	*	Intron (ENST00000548204.1/100874250, intron 1 of 1)	100874250	KIRREL3-AS1	14489
chr18	41145960	41146883	*	924	6.02305	6.06194	5.98308	0.0788624	0.798282	0.916904	TRUE	nonsig	924	*	Distal Intergenic	105372083	LOC105372083	-194436
chr20	19317105	19318020	*	916	5.57029	5.53328	5.60638	-0.0731038	0.798282	0.916904	FALSE	nonsig	916	*	Intron (ENST00000328041.11/57419, intron 2 of 16)	100130264	SLC24A3-AS1	-32509
chr5	135400562	135401143	*	582	4.22357	4.14156	4.30117	-0.159601	0.798288	0.916904	FALSE	nonsig	582	*	Promoter (<=1kb)	9555	MACROH2A1	-648
chr1	208980300	208981047	*	748	4.33674	4.39064	4.28073	0.10991	0.798295	0.916904	FALSE	nonsig	748	*	Distal Intergenic	105372894	LINC01774	7846
chr2	197011989	197012348	*	360	5.93421	5.90652	5.96137	-0.0548504	0.798296	0.916904	FALSE	nonsig	360	*	Intron (ENST00000424317.5/91526, intron 12 of 21)	91526	ANKRD44	-18351
chr6	78611127	78612160	*	1034	5.53535	5.48865	5.58059	-0.0919451	0.798297	0.916904	TRUE	nonsig	1034	*	Distal Intergenic	105377865	LOC105377865	-5091
chr7	36995803	36996239	*	437	4.24861	4.3062	4.18863	0.117572	0.798299	0.916904	FALSE	nonsig	437	*	Promoter (1-2kb)	100861514	ELMO1-AS1	-1557
chrX	47540863	47541783	*	921	8.03022	8.01059	8.04959	-0.0390014	0.79831	0.916906	TRUE	nonsig	921	*	Distal Intergenic	369	ARAF	-19422
chr2	115072200	115072608	*	409	4.43179	4.49619	4.36438	0.131809	0.79831	0.916906	TRUE	nonsig	409	*	Intron (ENST00000436732.5/57628, intron 2 of 4)	57628	DPP10	7528
chr6	137369543	137369991	*	449	4.27085	4.3219	4.21794	0.10396	0.798316	0.916908	TRUE	nonsig	449	*	Distal Intergenic	167826	OLIG3	124403
chr8	1829264	1830326	*	1063	6.87419	6.85095	6.89707	-0.0461256	0.798331	0.916919	FALSE	nonsig	1063	*	Intron (ENST00000635855.1/9639, intron 2 of 29)	9639	ARHGEF10	3153
chr5	64228965	64229806	*	842	5.71284	5.74302	5.68201	0.0610074	0.798337	0.916921	FALSE	nonsig	842	*	Intron (ENST00000389100.9/285671, intron 5 of 7)	285671	RNF180	62803
chr3	185508084	185508839	*	756	5.33342	5.28494	5.38032	-0.0953806	0.798361	0.916943	FALSE	nonsig	756	*	3' UTR	200879	LIPH	8242
chr7	158606139	158606729	*	591	4.95173	4.89794	5.00358	-0.105631	0.798369	0.916943	FALSE	nonsig	591	*	Distal Intergenic	100847032	MIR5707	14523
chr4	123217515	123217837	*	323	3.89579	3.97358	3.81356	0.160019	0.79837	0.916943	FALSE	nonsig	323	*	Intron (ENST00000675612.1/166378, intron 15 of 16)	124900774	LOC124900774	133384
chr18	61556757	61557418	*	662	5.35416	5.39933	5.30753	0.0917976	0.798413	0.916987	TRUE	nonsig	662	*	Distal Intergenic	28316	CDH20	6891
chr3	41164662	41165246	*	585	4.59346	4.53572	4.64898	-0.113254	0.79842	0.916988	FALSE	nonsig	585	*	Intron (ENST00000415774.1/ENST00000415774.1, intron 2 of 3)	1499	CTNNB1	-29495
chr8	6610814	6611473	*	660	4.8927	4.94851	4.83464	0.113865	0.798423	0.916988	FALSE	nonsig	660	*	Promoter (<=1kb)	79648	MCPH1	-915
chr16	76583560	76583863	*	304	3.73535	3.79241	3.67593	0.116477	0.798438	0.917	FALSE	nonsig	304	*	Intron (ENST00000655556.1/85445, intron 23 of 24)	85445	CNTNAP4	30143
chr4	17420142	17421196	*	1055	6.9783	6.95876	6.99759	-0.0388326	0.798459	0.917013	FALSE	nonsig	1055	*	Distal Intergenic	5860	QDPR	71312
chr15	37038038	37039273	*	1236	5.96171	5.99535	5.92727	0.0680784	0.798461	0.917013	FALSE	nonsig	1236	*	Promoter (<=1kb)	4212	MEIS2	-650
chr11	99739289	99740890	*	1602	6.63825	6.61594	6.66022	-0.044285	0.798469	0.917013	TRUE	nonsig	1602	*	Intron (ENST00000524871.6/53942, intron 3 of 24)	53942	CNTN5	-78642
chr11	92830591	92831026	*	436	3.89886	3.82346	3.97052	-0.147057	0.79847	0.917013	FALSE	nonsig	436	*	Intron (ENST00000525166.6/120114, intron 13 of 27)	120114	FAT3	-13314
chr22	50657538	50658366	*	829	5.28752	5.32362	5.2505	0.0731217	0.798472	0.917013	FALSE	nonsig	829	*	Distal Intergenic	85358	SHANK3	-14348
chr5	59025758	59026278	*	521	5.07715	5.0311	5.12176	-0.0906616	0.798489	0.917013	FALSE	nonsig	521	*	Intron (ENST00000507116.6/5144, intron 6 of 14)	5144	PDE4D	13234
chr12	8572373	8572970	*	598	4.50784	4.45871	4.55535	-0.0966398	0.798493	0.917013	FALSE	nonsig	598	*	Distal Intergenic	124902872	LOC124902872	-4434
chr5	158995243	158996094	*	852	4.96099	5.00995	4.91031	0.0996375	0.798496	0.917013	FALSE	nonsig	852	*	Intron (ENST00000519890.5/1879, intron 2 of 11)	1879	EBF1	23035
chr8	51406301	51407246	*	946	6.42364	6.46061	6.3857	0.0749115	0.798498	0.917013	FALSE	nonsig	946	*	Promoter (1-2kb)	137902	PXDNL	1733
chr3	198147422	198148724	*	1303	5.62039	5.65914	5.58058	0.0785592	0.798499	0.917013	TRUE	nonsig	1303	*	Distal Intergenic	728262	FAM157A	-4563
chr14	65814986	65815508	*	523	4.4432	4.37448	4.50879	-0.134309	0.7985	0.917013	FALSE	nonsig	523	*	Distal Intergenic	2530	FUT8	178469
chr4	16862879	16863357	*	479	4.70038	4.75321	4.64555	0.107658	0.798518	0.917028	FALSE	nonsig	479	*	Intron (ENST00000515064.5/9079, intron 1 of 7)	9079	LDB2	35021
chr22	42433448	42434926	*	1479	8.28812	8.27168	8.30438	-0.0326996	0.798527	0.917033	FALSE	nonsig	1479	*	Promoter (1-2kb)	150372	NFAM1	-1045
chr17	76480484	76481526	*	1043	6.96563	6.94036	6.99046	-0.0501051	0.798535	0.917037	FALSE	nonsig	1043	*	Promoter (<=1kb)	79651	RHBDF2	1
chr8	133510788	133511279	*	492	4.76883	4.81642	4.71962	0.0967984	0.798581	0.917084	FALSE	nonsig	492	*	Intron (ENST00000522652.6/6482, intron 2 of 9)	6482	ST3GAL1	-11367
chr10	60412083	60412724	*	642	4.76242	4.81407	4.70885	0.105218	0.79859	0.91709	FALSE	nonsig	642	*	Intron (ENST00000503366.6/288, intron 1 of 43)	288	ANK3	-22208
chr8	125579141	125579932	*	792	5.08224	5.1197	5.04379	0.0759047	0.798602	0.917097	FALSE	nonsig	792	*	Distal Intergenic	105375746	LINC02964	-68395
chr14	26741449	26742528	*	1080	6.20274	6.17363	6.23127	-0.0576395	0.798619	0.91711	TRUE	nonsig	1080	*	Intron (ENST00000662478.1/102725045, intron 3 of 3)	102725045	NOVA1-DT	6095
chr1	97109342	97109673	*	332	3.97204	4.04938	3.89032	0.159064	0.798622	0.91711	FALSE	nonsig	332	*	Intron (ENST00000422980.1/100873932, intron 1 of 4)	100873932	DPYD-AS1	13419
chr19	33193429	33194356	*	928	7.94995	7.96677	7.93294	0.0338309	0.798628	0.917112	FALSE	nonsig	928	*	Promoter (<=1kb)	4037	LRP3	0
chrX	131548022	131548630	*	609	4.83657	4.87955	4.79227	0.0872745	0.798634	0.917112	FALSE	nonsig	609	*	Intron (ENST00000370904.6/3547, intron 1 of 26)	347468	OR13H1	3948
chr10	112961959	112962356	*	398	4.07781	4.02037	4.13304	-0.112667	0.798649	0.917112	FALSE	nonsig	398	*	Intron (ENST00000355995.9/6934, intron 3 of 14)	124902502	LOC124902502	-10084
chr7	222075	223724	*	1650	6.71879	6.74648	6.69055	0.0559292	0.798649	0.917112	FALSE	nonsig	1650	*	Intron (ENST00000313766.6/56975, intron 3 of 9)	56975	FAM20C	-22171
chr11	2886276	2886831	*	556	7.32008	7.30151	7.33841	-0.0368977	0.798649	0.917112	FALSE	nonsig	556	*	Promoter (<=1kb)	1028	CDKN1C	-501
chr15	95325857	95328072	*	2216	6.94494	6.91632	6.973	-0.056679	0.798651	0.917112	TRUE	nonsig	2216	*	Promoter (<=1kb)	145820	LINC00924	0
chr6	10583177	10583830	*	654	5.70966	5.67975	5.73897	-0.0592276	0.798666	0.917115	FALSE	nonsig	654	*	Promoter (1-2kb)	2651	GCNT2	-1930
chr6	134636422	134636840	*	419	4.81157	4.76739	4.85443	-0.0870402	0.798669	0.917115	FALSE	nonsig	419	*	Exon (ENST00000452888.1/ENST00000452888.1, exon 1 of 3)	101928304	LINC03002	22996
chr5	39410987	39411657	*	671	5.04329	5.09279	4.99204	0.100755	0.798671	0.917115	FALSE	nonsig	671	*	Promoter (2-3kb)	1601	DAB2	-2150
chr11	115302981	115304570	*	1590	6.61431	6.63817	6.59005	0.0481226	0.798673	0.917115	TRUE	nonsig	1590	*	Intron (ENST00000331581.11/23705, intron 1 of 11)	23705	CADM1	-15504
chr10	128867258	128867583	*	326	4.30839	4.35368	4.26164	0.0920487	0.798681	0.917115	FALSE	nonsig	326	*	Distal Intergenic	728327	LINC02667	-45227
chr5	11252110	11252946	*	837	5.45553	5.5003	5.40932	0.0909824	0.798682	0.917115	FALSE	nonsig	837	*	Intron (ENST00000706271.1/1501, intron 6 of 19)	1501	CTNND2	131825
chr9	2720171	2720430	*	260	4.25294	4.30875	4.19488	0.113876	0.798709	0.917137	FALSE	nonsig	260	*	Promoter (2-3kb)	169522	KCNV2	2661
chr5	151678293	151678692	*	400	4.24201	4.17891	4.30247	-0.123559	0.798712	0.917137	FALSE	nonsig	400	*	Promoter (1-2kb)	101927096	CLMAT3	1320
chr7	146208466	146209265	*	800	5.57961	5.61681	5.54143	0.0753752	0.798715	0.917137	FALSE	nonsig	800	*	Exon (ENST00000611839.1/ENST00000611839.1, exon 1 of 1)	26047	CNTNAP2	91518
chr9	24381673	24382222	*	550	4.5745	4.5222	4.62497	-0.10277	0.79873	0.917141	FALSE	nonsig	550	*	Distal Intergenic	100129669	IZUMO3	163454
chr1	170346931	170347316	*	386	4.32451	4.38749	4.25866	0.128829	0.798732	0.917141	FALSE	nonsig	386	*	Distal Intergenic	284688	LINC01142	-62654
chr16	31476423	31478138	*	1716	6.535	6.56257	6.50688	0.0556862	0.798732	0.917141	FALSE	nonsig	1716	*	Promoter (2-3kb)	7041	TGFB1I1	2983
chr13	88754012	88754342	*	331	4.16673	4.10868	4.22254	-0.11386	0.798746	0.917151	FALSE	nonsig	331	*	Distal Intergenic	100861553	LINC00560	127159
chr6	87099226	87100183	*	958	6.00105	6.03144	5.97001	0.0614353	0.798753	0.917154	TRUE	nonsig	958	*	Distal Intergenic	1081	CGA	-4120
chr7	126794263	126794958	*	696	4.59147	4.65056	4.52986	0.120704	0.798768	0.917163	FALSE	nonsig	696	*	Intron (ENST00000358373.8/2918, intron 6 of 10)	101928357	LOC101928357	260598
chr12	24453646	24454261	*	616	4.043	4.12681	3.95402	0.172793	0.79877	0.917163	FALSE	nonsig	616	*	Intron (ENST00000646273.1/6660, intron 1 of 16)	6660	SOX5	-96216
chr5	141564216	141564599	*	384	6.54986	6.51974	6.57936	-0.0596161	0.798787	0.917175	FALSE	nonsig	384	*	Exon (ENST00000502205.2/100505658, exon 3 of 3)	1729	DIAPH1	-3515
chr2	169034438	169034883	*	446	4.60407	4.65233	4.55414	0.098191	0.798792	0.917175	FALSE	nonsig	446	*	Distal Intergenic	8647	ABCB11	-3114
chr9	88958343	88958854	*	512	5.0659	5.10512	5.02558	0.0795316	0.798797	0.917175	FALSE	nonsig	512	*	Distal Intergenic	1903	S1PR3	-32009
chr9	19776673	19777416	*	744	4.58876	4.53694	4.63879	-0.101849	0.798799	0.917175	FALSE	nonsig	744	*	Intron (ENST00000286344.4/25769, intron 2 of 9)	25769	SLC24A2	11578
chr16	83450898	83451232	*	335	4.09523	4.15223	4.03589	0.116342	0.798803	0.917175	FALSE	nonsig	335	*	Intron (ENST00000268613.14/1012, intron 7 of 14)	105371368	CDH13-AS1	-52728
chr18	47456699	47457566	*	868	5.44776	5.40373	5.49048	-0.0867432	0.798819	0.917188	FALSE	nonsig	868	*	Intron (ENST00000598649.1/110175910, intron 1 of 2)	100616264	MIR4527	76203
chr1	186292969	186293195	*	227	3.7448	3.80645	3.6804	0.126053	0.798824	0.917188	FALSE	nonsig	227	*	Distal Intergenic	10216	PRG4	-3084
chr2	48341380	48341977	*	598	4.80394	4.85829	4.74745	0.11084	0.798843	0.917204	FALSE	nonsig	598	*	Intron (ENST00000413569.5/3344, intron 1 of 4)	3344	FOXN2	26698
chr11	13834687	13835759	*	1073	5.08716	5.03621	5.13638	-0.100168	0.798849	0.917206	FALSE	nonsig	1073	*	Intron (ENST00000664710.1/105376562, intron 3 of 5)	105376561	LINC02545	34857
chr2	232781809	232782127	*	319	3.79027	3.72204	3.85542	-0.133383	0.798866	0.917217	FALSE	nonsig	319	*	Intron (ENST00000629305.2/26058, intron 9 of 29)	26058	GIGYF2	5057
chr17	6435701	6436456	*	756	7.31776	7.29774	7.33751	-0.0397737	0.798872	0.917217	FALSE	nonsig	756	*	Promoter (<=1kb)	23746	AIPL1	-502
chr13	43347608	43348847	*	1240	6.66281	6.64052	6.68476	-0.0442356	0.798873	0.917217	TRUE	nonsig	1240	*	Intron (ENST00000690772.1/55068, intron 8 of 16)	55068	ENOX1	12518
chr10	63052040	63052559	*	520	4.53751	4.48555	4.58767	-0.102125	0.798878	0.917217	FALSE	nonsig	520	*	Distal Intergenic	105378328	LOC105378328	73028
chr10	21744272	21744721	*	450	4.01835	4.07486	3.95953	0.115329	0.798882	0.917217	FALSE	nonsig	450	*	Distal Intergenic	8028	MLLT10	70694
chr2	59919767	59920305	*	539	4.75854	4.71761	4.79834	-0.0807349	0.798896	0.917227	FALSE	nonsig	539	*	Intron (ENST00000606382.1/ENST00000606382.1, intron 1 of 3)	105374754	LOC105374754	-186371
chr15	83983571	83984228	*	658	4.94945	5.01149	4.88462	0.126872	0.798909	0.917227	FALSE	nonsig	658	*	Intron (ENST00000567476.1/57188, intron 21 of 29)	57188	ADAMTSL3	37815
chr7	70700985	70701372	*	388	4.91133	4.86242	4.95863	-0.0962014	0.798914	0.917227	FALSE	nonsig	388	*	Promoter (2-3kb)	26053	AUTS2	2418
chr1	11943883	11944976	*	1094	6.88453	6.90525	6.8635	0.0417428	0.798914	0.917227	FALSE	nonsig	1094	*	Exon (ENST00000449038.5/5351, exon 2 of 6)	5351	PLOD1	9140
chr10	132152251	132152929	*	679	5.41742	5.38394	5.45014	-0.066206	0.798915	0.917227	FALSE	nonsig	679	*	Intron (ENST00000668452.1/282973, intron 16 of 23)	282973	JAKMIP3	8535
chr3	157002914	157003278	*	365	4.45986	4.38494	4.53109	-0.146143	0.798921	0.917227	FALSE	nonsig	365	*	Intron (ENST00000470811.6/389170, intron 10 of 13)	105374177	LINC02029	-78460
chr5	141878553	141879440	*	888	9.53158	9.54345	9.5196	0.0238519	0.798923	0.917227	FALSE	nonsig	888	*	Promoter (<=1kb)	5097	PCDH1	0
chr2	1081520	1083077	*	1558	6.23515	6.19976	6.26969	-0.0699308	0.798929	0.917229	FALSE	nonsig	1558	*	Intron (ENST00000308624.10/54221, intron 1 of 16)	54221	SNTG2	-19469
chr12	32144903	32145300	*	398	4.53751	4.60234	4.46963	0.132714	0.798935	0.91723	TRUE	nonsig	398	*	Intron (ENST00000548411.6/636, intron 1 of 8)	120766143	BICD1-AS1	-37375
chr6	25398234	25398698	*	465	4.01278	4.06925	3.95402	0.115229	0.798941	0.917232	FALSE	nonsig	465	*	Intron (ENST00000461945.1/55604, intron 2 of 8)	8418	CMAHP	53486
chr1	162184547	162185600	*	1054	5.76592	5.79547	5.73576	0.0597148	0.798947	0.917234	TRUE	nonsig	1054	*	Intron (ENST00000361897.10/9722, intron 2 of 9)	105371475	LOC105371475	-9304
chr2	17313386	17313663	*	278	3.99137	3.94338	4.03781	-0.0944289	0.798953	0.917234	FALSE	nonsig	278	*	Distal Intergenic	729475	RAD51AP2	204777
chr7	74417173	74418347	*	1175	7.91449	7.93259	7.89617	0.0364165	0.798958	0.917235	FALSE	nonsig	1175	*	Distal Intergenic	7461	CLIP2	16691
chr16	87880118	87880459	*	342	3.78855	3.71845	3.8554	-0.136951	0.798962	0.917235	FALSE	nonsig	342	*	Distal Intergenic	8140	SLC7A5	-10611
chr14	22570192	22570845	*	654	6.45667	6.48773	6.42493	0.0627976	0.798976	0.917237	FALSE	nonsig	654	*	Intron (ENST00000489532.6/1603, intron 1 of 2)	1603	DAD1	4244
chr1	152034489	152035801	*	1313	5.89936	5.93138	5.86662	0.0647587	0.798983	0.917237	FALSE	nonsig	1313	*	Promoter (1-2kb)	6282	S100A11	1203
chr3	97571493	97571950	*	458	4.02701	4.08642	3.96504	0.121372	0.798986	0.917237	FALSE	nonsig	458	*	Intron (ENST00000389672.10/285220, intron 11 of 17)	285220	EPHA6	130077
chr15	33768581	33769268	*	688	4.40145	4.46086	4.33948	0.121375	0.798987	0.917237	FALSE	nonsig	688	*	Exon (ENST00000415757.7/6263, exon 61 of 103)	6263	RYR3	11043
chr14	65704600	65705236	*	637	5.53052	5.57537	5.48424	0.0911323	0.798987	0.917237	TRUE	nonsig	637	*	Intron (ENST00000360689.9/2530, intron 7 of 10)	2530	FUT8	68083
chr22	48055889	48056284	*	396	4.64588	4.6083	4.68251	-0.0742151	0.798994	0.917239	FALSE	nonsig	396	*	Exon (ENST00000624219.1/ENST00000624219.1, exon 1 of 1)	124905150	LOC124905150	-7340
chr6	16199736	16200640	*	905	6.06774	6.03438	6.10035	-0.065975	0.799014	0.917257	TRUE	nonsig	905	*	Distal Intergenic	2766	GMPR	-37947
chr8	80791100	80791701	*	602	4.78325	4.7364	4.82863	-0.0922264	0.79902	0.917258	FALSE	nonsig	602	*	Intron (ENST00000519936.2/619279, intron 2 of 8)	619279	ZNF704	22558
chr12	46299437	46300134	*	698	5.08064	5.03841	5.12168	-0.0832693	0.799034	0.917266	TRUE	nonsig	698	*	Distal Intergenic	81539	SLC38A1	-29486
chr10	18202736	18204701	*	1966	7.00554	7.02524	6.98556	0.0396839	0.799036	0.917266	TRUE	nonsig	1966	*	Intron (ENST00000324631.13/783, intron 2 of 13)	783	CACNB2	-56021
chr5	124587334	124588130	*	797	4.98088	4.93754	5.02294	-0.0853995	0.799056	0.917282	FALSE	nonsig	797	*	Distal Intergenic	57507	ZNF608	56207
chr18	31810629	31810844	*	216	3.69729	3.763	3.62845	0.134555	0.799059	0.917282	FALSE	nonsig	216	*	Distal Intergenic	22878	TRAPPC8	21751
chr4	47510573	47511027	*	455	4.16119	4.10044	4.21948	-0.119038	0.799106	0.917328	FALSE	nonsig	455	*	Intron (ENST00000273859.8/57205, intron 1 of 22)	57205	ATP10D	25274
chr2	170344888	170345108	*	221	3.88405	3.80645	3.9577	-0.151248	0.799109	0.917328	FALSE	nonsig	221	*	Promoter (<=1kb)	101929753	MYO3B-AS1	0
chr2	239140103	239140688	*	586	6.48893	6.51709	6.4602	0.056885	0.799127	0.917343	FALSE	nonsig	586	*	Promoter (<=1kb)	9759	HDAC4	285
chr22	47189624	47190818	*	1195	5.92086	5.95625	5.88458	0.0716667	0.799133	0.917346	TRUE	nonsig	1195	*	Distal Intergenic	124905139	LOC124905139	-72407
chr6	115499223	115499739	*	517	4.39723	4.44504	4.34778	0.0972591	0.799147	0.917346	TRUE	nonsig	517	*	Distal Intergenic	105377962	LINC02534	144144
chr1	204672744	204672944	*	201	4.43969	4.50246	4.37406	0.128395	0.799147	0.917346	FALSE	nonsig	201	*	Intron (ENST00000367176.7/10446, intron 2 of 2)	10446	LRRN2	12409
chr14	27202620	27203030	*	411	4.50571	4.55315	4.45666	0.0964956	0.799151	0.917346	FALSE	nonsig	411	*	Intron (ENST00000656336.1/102725045, intron 3 of 5)	100423019	MIR4307	293978
chr6	39296796	39297426	*	631	5.07024	5.01426	5.12413	-0.109879	0.799152	0.917346	FALSE	nonsig	631	*	Distal Intergenic	89822	KCNK17	16993
chr1	29369726	29370117	*	392	4.36128	4.40975	4.31113	0.0986138	0.799174	0.917366	FALSE	nonsig	392	*	Distal Intergenic	101928460	LINC01756	-19612
chr1	162151950	162152853	*	904	4.92583	4.87312	4.97668	-0.103566	0.799238	0.917434	FALSE	nonsig	904	*	Intron (ENST00000361897.10/9722, intron 1 of 9)	100616386	MIR4654	-4254
chr10	116067478	116067808	*	331	4.03734	3.9768	4.09544	-0.118646	0.799247	0.917439	FALSE	nonsig	331	*	Intron (ENST00000369236.5/2674, intron 7 of 8)	26033	ATRNL1	158127
chr18	60185405	60186071	*	667	4.51952	4.47382	4.56383	-0.090009	0.799263	0.917452	FALSE	nonsig	667	*	Distal Intergenic	130572099	LINC03111	60266
chr3	45464684	45465836	*	1153	5.74711	5.78225	5.71111	0.0711389	0.799275	0.91746	FALSE	nonsig	1153	*	Intron (ENST00000650792.2/23395, intron 7 of 20)	23395	LARS2	-34705
chr2	72095150	72095758	*	609	4.36429	4.31493	4.41201	-0.0970771	0.799281	0.917462	FALSE	nonsig	609	*	Distal Intergenic	56603	CYP26B1	47326
chr11	7968539	7968808	*	270	3.68504	3.75228	3.6145	0.137781	0.799297	0.917473	FALSE	nonsig	270	*	Promoter (1-2kb)	8665	EIF3F	-1443
chr15	23497623	23498121	*	499	4.66612	4.71474	4.6158	0.0989369	0.7993	0.917473	TRUE	nonsig	499	*	Distal Intergenic	283685	GOLGA6L2	-50380
chr19	48348080	48348451	*	372	4.60076	4.54601	4.65352	-0.10751	0.79931	0.91748	FALSE	nonsig	372	*	Intron (ENST00000293261.8/55260, intron 3 of 7)	55260	TMEM143	-5089
chr10	104755876	104756324	*	449	4.23176	4.29549	4.16509	0.1304	0.799339	0.917506	FALSE	nonsig	449	*	Intron (ENST00000369701.8/22986, intron 1 of 26)	100505890	SORCS3-AS1	-89676
chr17	38667448	38667894	*	447	6.73019	6.76044	6.69929	0.0611444	0.799342	0.917506	FALSE	nonsig	447	*	Distal Intergenic	100170841	EPOP	7063
chr1	17976764	17977689	*	926	6.25598	6.22471	6.28659	-0.0618878	0.799349	0.917509	FALSE	nonsig	926	*	Distal Intergenic	105376812	LOC105376812	-38023
chr9	88443563	88443900	*	338	4.07583	4.13743	4.01147	0.125959	0.799391	0.917547	FALSE	nonsig	338	*	Intron (ENST00000485804.5/10927, intron 1 of 4)	10927	SPIN1	54192
chr12	89106093	89106805	*	713	4.98796	5.03409	4.94031	0.0937836	0.799392	0.917547	TRUE	nonsig	713	*	Intron (ENST00000549278.2/728084, intron 2 of 6)	728084	LINC02458	-86379
chr5	56479948	56482356	*	2409	8.09767	8.1124	8.08278	0.0296186	0.799402	0.917553	TRUE	nonsig	2409	*	Promoter (<=1kb)	102467147	LINC01948	0
chr12	22480074	22481274	*	1201	5.85322	5.88888	5.81666	0.072218	0.799419	0.917565	FALSE	nonsig	1201	*	Promoter (2-3kb)	9847	C2CD5	-2736
chr12	46788081	46788903	*	823	5.11941	5.073	5.16438	-0.0913853	0.799422	0.917565	TRUE	nonsig	823	*	Exon (ENST00000266579.9/55089, exon 4 of 17)	55089	SLC38A4	-18777
chr9	133187830	133188651	*	822	6.45485	6.42783	6.48137	-0.0535435	0.799429	0.917568	FALSE	nonsig	822	*	Distal Intergenic	29989	OBP2B	20590
chr5	143953342	143954147	*	806	4.86055	4.90606	4.81356	0.0925036	0.799434	0.917569	TRUE	nonsig	806	*	Distal Intergenic	57824	HMHB1	141181
chr16	66564843	66565117	*	275	3.7325	3.789	3.67369	0.115305	0.799445	0.917576	FALSE	nonsig	275	*	Promoter (1-2kb)	113540	CMTM1	-1276
chr14	51544568	51544904	*	337	4.06719	4.00534	4.1265	-0.121164	0.799462	0.917586	TRUE	nonsig	337	*	Intron (ENST00000556137.5/122786, intron 2 of 3)	122786	FRMD6	-9756
chr2	111143508	111143772	*	265	3.92778	3.86641	3.98664	-0.12023	0.799463	0.917586	FALSE	nonsig	265	*	Intron (ENST00000715206.1/10018, intron 2 of 3)	10018	BCL2L11	19762
chr12	131076759	131077206	*	448	3.96524	3.87935	4.0463	-0.166955	0.79947	0.917589	FALSE	nonsig	448	*	Promoter (<=1kb)	283383	ADGRD1	0
chr13	44667449	44668919	*	1471	6.41263	6.38127	6.44333	-0.0620663	0.799477	0.917591	FALSE	nonsig	1471	*	Intron (ENST00000715720.1/106144541, intron 3 of 5)	106144541	LINC00407	15637
chr6	15504607	15505429	*	823	6.84377	6.8675	6.81964	0.0478619	0.79949	0.917597	FALSE	nonsig	823	*	Exon (ENST00000474854.1/3720, exon 3 of 6)	3720	JARID2	3249
chr2	2787610	2788565	*	956	5.88743	5.84751	5.92627	-0.0787633	0.799498	0.917597	FALSE	nonsig	956	*	Intron (ENST00000652954.1/105373390, intron 2 of 3)	105373390	LOC105373390	46411
chr15	42902949	42904165	*	1217	6.1733	6.20702	6.13877	0.0682475	0.799504	0.917597	FALSE	nonsig	1217	*	Intron (ENST00000267890.11/146057, intron 1 of 14)	146057	TTBK2	4110
chr1	53967330	53967898	*	569	4.25009	4.18948	4.30825	-0.118768	0.799504	0.917597	TRUE	nonsig	569	*	Exon (ENST00000713564.1/115353, exon 9 of 9)	115353	LRRC42	5377
chrY	15178318	15178746	*	429	5.06484	5.10805	5.0203	0.0877515	0.799505	0.917597	FALSE	nonsig	429	*	Distal Intergenic	100874056	NLGN4Y-AS1	-374285
chr9	84452411	84452692	*	282	3.78923	3.86339	3.71105	0.152344	0.79951	0.917597	FALSE	nonsig	282	*	Intron (ENST00000650453.1/102724036, intron 1 of 6)	64078	SLC28A3	-111653
chr10	13707224	13709016	*	1793	7.86623	7.88887	7.84322	0.0456508	0.799534	0.917619	TRUE	nonsig	1793	*	Promoter (<=1kb)	55691	FRMD4A	0
chr4	70613470	70614055	*	586	4.22203	4.1672	4.27484	-0.10764	0.799558	0.917642	TRUE	nonsig	586	*	Distal Intergenic	10117	ENAM	-14689
chr8	37298026	37298732	*	707	5.06558	5.0195	5.11023	-0.0907268	0.799564	0.917643	FALSE	nonsig	707	*	Distal Intergenic	100507403	LOC100507403	32105
chr7	33456033	33456446	*	414	3.87916	3.94933	3.80541	0.143928	0.799568	0.917643	FALSE	nonsig	414	*	Intron (ENST00000672717.1/27241, intron 18 of 21)	27241	BBS9	-49136
chr19	51702433	51704699	*	2267	9.81725	9.83086	9.80352	0.0273328	0.799584	0.917652	FALSE	nonsig	2267	*	Promoter (<=1kb)	147650	SPACA6	0
chr11	105485749	105486209	*	461	4.58459	4.53801	4.62972	-0.0917003	0.799585	0.917652	FALSE	nonsig	461	*	Intron (ENST00000649856.1/105369468, intron 1 of 7)	105369468	LOC105369468	29793
chr8	144694497	144694815	*	319	3.88999	3.9788	3.79535	0.183448	0.799594	0.917656	FALSE	nonsig	319	*	Distal Intergenic	100996662	LOC100996662	-5538
chr10	50846859	50847173	*	315	4.54308	4.47552	4.60762	-0.132094	0.799603	0.917662	FALSE	nonsig	315	*	Intron (ENST00000373997.8/29974, intron 3 of 12)	29974	A1CF	16900
chr2	148792720	148793048	*	329	4.02488	4.08065	3.96686	0.113789	0.799615	0.91767	TRUE	nonsig	329	*	Distal Intergenic	26122	EPC2	38825
chr19	8224715	8225264	*	550	4.73934	4.70207	4.77567	-0.0736065	0.79963	0.917679	FALSE	nonsig	550	*	Promoter (<=1kb)	79603	CERS4	0
chr11	3037201	3038028	*	828	7.18671	7.16369	7.20937	-0.0456821	0.799633	0.917679	FALSE	nonsig	828	*	Promoter (2-3kb)	833	CARS1	2060
chr8	85230090	85230485	*	396	4.24106	4.30746	4.17145	0.136008	0.799645	0.917685	TRUE	nonsig	396	*	Promoter (<=1kb)	124901969	LOC124901969	0
chr20	43940367	43940986	*	620	5.13123	5.17568	5.08537	0.0903076	0.799646	0.917685	FALSE	nonsig	620	*	Intron (ENST00000341197.9/84969, intron 1 of 8)	84969	TOX2	-4719
chr15	25678071	25678784	*	714	4.14409	4.19586	4.0904	0.105464	0.799658	0.917693	FALSE	nonsig	714	*	3' UTR	57194	ATP10A	5785
chr5	126982831	126983482	*	652	4.47086	4.42008	4.51992	-0.0998362	0.799684	0.917714	FALSE	nonsig	652	*	Intron (ENST00000308660.6/115123, intron 1 of 4)	115123	MARCHF3	46687
chr17	80519044	80520433	*	1390	6.765	6.78876	6.74084	0.0479224	0.799687	0.917714	FALSE	nonsig	1390	*	Distal Intergenic	57521	RPTOR	-24386
chr3	77179841	77180199	*	359	4.85599	4.90858	4.80141	0.107169	0.79969	0.917714	FALSE	nonsig	359	*	Intron (ENST00000487694.7/6092, intron 3 of 26)	6092	ROBO2	139111
chr12	106606285	106607450	*	1166	5.07648	5.02455	5.1266	-0.102055	0.799696	0.917715	TRUE	nonsig	1166	*	Intron (ENST00000392842.6/5992, intron 1 of 17)	5992	RFX4	5113
chr6	17715131	17715582	*	452	4.21855	4.16157	4.27336	-0.111794	0.799712	0.917716	FALSE	nonsig	452	*	Distal Intergenic	9972	NUP153	-8206
chr7	5690704	5693237	*	2534	8.30294	8.3194	8.28629	0.0331093	0.799714	0.917716	FALSE	nonsig	2534	*	Intron (ENST00000389902.8/54476, intron 13 of 16)	100874342	RNF216-IT1	-10243
chr15	47698766	47698955	*	190	3.71415	3.77871	3.64656	0.132152	0.799716	0.917716	FALSE	nonsig	190	*	Intron (ENST00000558014.5/80031, intron 4 of 19)	80031	SEMA6D	-18043
chr5	165137096	165137517	*	422	4.23587	4.28439	4.18566	0.09873	0.79972	0.917716	FALSE	nonsig	422	*	Intron (ENST00000670703.1/105377703, intron 7 of 7)	105377702	LOC105377702	15497
chr11	72813464	72815252	*	1789	9.27174	9.28526	9.2581	0.0271585	0.799722	0.917716	FALSE	nonsig	1789	*	Promoter (<=1kb)	107984421	LOC107984421	0
chr9	15967199	15967494	*	296	4.23856	4.30268	4.17145	0.131238	0.799726	0.917716	FALSE	nonsig	296	*	Intron (ENST00000380701.8/203238, intron 25 of 25)	203238	CCDC171	-75304
chr5	87169098	87170010	*	913	4.9506	4.99787	4.90173	0.0961348	0.799733	0.917716	FALSE	nonsig	913	*	Distal Intergenic	117751736	MIR4280HG	-30701
chr4	38954513	38955120	*	608	4.47979	4.52741	4.43054	0.0968723	0.799734	0.917716	FALSE	nonsig	608	*	Distal Intergenic	92689	FAM114A1	18781
chr14	22271868	22272745	*	878	4.97541	5.00889	4.94115	0.0677382	0.79975	0.917722	FALSE	nonsig	878	*	5' UTR	105370401	TRD-AS1	110424
chr2	236705232	236706477	*	1246	5.8007	5.7727	5.82816	-0.0554594	0.799751	0.917722	FALSE	nonsig	1246	*	Distal Intergenic	57007	ACKR3	135407
chr6	153102816	153103530	*	715	4.86544	4.83021	4.89983	-0.0696184	0.799759	0.917722	FALSE	nonsig	715	*	Intron (ENST00000206262.2/26575, intron 1 of 4)	26575	RGS17	27752
chr2	221780395	221780883	*	489	3.90761	3.96898	3.84351	0.125468	0.799761	0.917722	FALSE	nonsig	489	*	Distal Intergenic	105373899	LOC105373899	142852
chr3	173191424	173192022	*	599	4.74222	4.68161	4.80039	-0.118774	0.799772	0.917722	TRUE	nonsig	599	*	Intron (ENST00000447709.1/105374224, intron 1 of 4)	105374224	LOC105374224	-19535
chr7	74302763	74303305	*	543	4.55607	4.60418	4.5063	0.0978784	0.799772	0.917722	FALSE	nonsig	543	*	Intron (ENST00000223398.11/7461, intron 1 of 16)	7461	CLIP2	13288
chr11	133271253	133273104	*	1852	6.19603	6.15991	6.23127	-0.0713629	0.799779	0.917722	TRUE	nonsig	1852	*	Intron (ENST00000524381.6/4978, intron 1 of 7)	100874333	OPCML-IT1	92976
chr4	43198585	43198861	*	277	3.89173	3.81654	3.96319	-0.146654	0.799789	0.917722	FALSE	nonsig	277	*	Intron (ENST00000505575.1/ENST00000505575.1, intron 3 of 4)	105374436	LINC02383	293682
chr9	10274908	10275181	*	274	4.22611	4.2905	4.15871	0.131796	0.799792	0.917722	TRUE	nonsig	274	*	Intron (ENST00000381196.9/5789, intron 3 of 45)	5789	PTPRD	337542
chr5	141803675	141804832	*	1158	6.55483	6.57855	6.53072	0.0478318	0.799793	0.917722	FALSE	nonsig	1158	*	Distal Intergenic	124901094	LOC124901094	-28488
chrX	9708764	9709448	*	685	6.30684	6.27236	6.34051	-0.0681461	0.799795	0.917722	FALSE	nonsig	685	*	Exon (ENST00000407597.7/6907, exon 14 of 18)	6907	TBL1X	25018
chr22	32961519	32961932	*	414	4.81049	4.86502	4.75382	0.111197	0.799795	0.917722	FALSE	nonsig	414	*	Intron (ENST00000358763.7/8224, intron 3 of 13)	8224	SYN3	-13940
chr1	203465485	203466482	*	998	5.48363	5.44771	5.51868	-0.0709686	0.799809	0.917733	FALSE	nonsig	998	*	Distal Intergenic	5549	PRELP	-9324
chr10	116985202	116985872	*	671	3.90102	3.97078	3.82771	0.143076	0.799824	0.917745	FALSE	nonsig	671	*	Intron (ENST00000355371.9/57698, intron 1 of 16)	57698	SHTN1	-11032
chr9	106666857	106667190	*	334	3.99251	4.05925	3.92252	0.136725	0.799867	0.917789	FALSE	nonsig	334	*	Promoter (2-3kb)	100996590	LINC01505	2103
chr5	144638714	144639324	*	611	5.18454	5.13743	5.23016	-0.0927286	0.799878	0.917794	FALSE	nonsig	611	*	Distal Intergenic	57528	KCTD16	433437
chr1	3567140	3567791	*	652	5.31843	5.36074	5.27484	0.0858989	0.799881	0.917794	FALSE	nonsig	652	*	Intron (ENST00000356575.9/1953, intron 4 of 36)	693135	MIR551A	-6350
chr1	206663756	206664886	*	1131	6.73228	6.7042	6.75982	-0.0556163	0.799895	0.917805	FALSE	nonsig	1131	*	Intron (ENST00000489878.1/8444, intron 3 of 3)	9261	MAPKAPK2	-20019
chr1	64493586	64493936	*	351	3.71747	3.64202	3.78917	-0.147152	0.799905	0.91781	FALSE	nonsig	351	*	Intron (ENST00000651257.2/57685, intron 1 of 26)	57685	CACHD1	-11965
chr4	72110916	72111366	*	451	3.93171	3.87654	3.98484	-0.108302	0.799909	0.91781	TRUE	nonsig	451	*	Intron (ENST00000344413.6/10886, intron 1 of 2)	10886	NPFFR2	-35164
chr4	7708947	7709196	*	250	4.59624	4.65632	4.53356	0.122765	0.799914	0.91781	FALSE	nonsig	250	*	Intron (ENST00000507866.6/57537, intron 14 of 26)	57537	SORCS2	-25084
chr17	40896714	40897274	*	561	4.4939	4.43895	4.54682	-0.107871	0.799922	0.917813	FALSE	nonsig	561	*	Distal Intergenic	54474	KRT20	-11472
chr2	170241717	170242107	*	391	4.0272	4.08344	3.96869	0.114753	0.799925	0.917813	FALSE	nonsig	391	*	Intron (ENST00000409940.6/140469, intron 7 of 29)	140469	MYO3B	42465
chr13	50197766	50198402	*	637	4.6799	4.73817	4.61917	0.119004	0.79993	0.917814	FALSE	nonsig	637	*	Intron (ENST00000486895.5/10301, intron 1 of 1)	10301	DLEU1	11886
chr3	117671678	117672189	*	512	4.48961	4.42991	4.54694	-0.117026	0.79994	0.917814	FALSE	nonsig	512	*	Exon (ENST00000484092.1/127138867, exon 2 of 2)	105374057	LINC02024	18766
chr20	52125048	52125754	*	707	5.32104	5.36443	5.2763	0.0881206	0.799944	0.917814	FALSE	nonsig	707	*	Intron (ENST00000371518.6/55734, intron 5 of 8)	55734	ZFP64	-19404
chr10	35826682	35828097	*	1416	6.61422	6.63886	6.58916	0.0497026	0.799947	0.917814	FALSE	nonsig	1416	*	Distal Intergenic	102578074	PCAT5	48380
chr2	157508678	157509034	*	357	4.6455	4.70111	4.58767	0.113444	0.799952	0.917814	FALSE	nonsig	357	*	Distal Intergenic	105373712	LOC105373712	-19717
chr7	123154090	123154856	*	767	5.82017	5.78659	5.85299	-0.0663999	0.799956	0.917814	FALSE	nonsig	767	*	Intron (ENST00000194130.7/6561, intron 6 of 14)	6561	SLC13A1	26290
chr15	59990838	59991060	*	223	3.81482	3.73085	3.89417	-0.163312	0.79996	0.917814	FALSE	nonsig	223	*	Distal Intergenic	27023	FOXB1	-13174
chr12	53952389	53952720	*	332	3.83869	3.89235	3.78296	0.109384	0.799966	0.917814	FALSE	nonsig	332	*	Promoter (2-3kb)	3228	HOXC12	-2183
chr5	42842785	42843630	*	846	5.63349	5.6718	5.59413	0.0776749	0.799974	0.917814	FALSE	nonsig	846	*	Intron (ENST00000653383.1/ENST00000653383.1, intron 1 of 2)	6414	SELENOP	-16889
chr7	36984882	36987574	*	2693	8.93783	8.92425	8.95129	-0.0270416	0.799975	0.917814	FALSE	nonsig	2693	*	Promoter (<=1kb)	9844	ELMO1	0
chr12	49227112	49228781	*	1670	6.96739	6.94489	6.98954	-0.0446487	0.799977	0.917814	TRUE	nonsig	1670	*	Promoter (<=1kb)	84790	TUBA1C	0
chr2	43475931	43476145	*	215	3.92301	3.98759	3.8554	0.132183	0.799987	0.91782	FALSE	nonsig	215	*	Intron (ENST00000407351.5/63892, intron 13 of 22)	63892	THADA	10527
chr2	168861866	168862244	*	379	4.48548	4.43574	4.53356	-0.0978114	0.799995	0.917824	TRUE	nonsig	379	*	Promoter (2-3kb)	115677	NOSTRIN	2757
chr5	137403759	137404067	*	309	3.68582	3.74315	3.62611	0.117038	0.800006	0.917827	FALSE	nonsig	309	*	Intron (ENST00000394945.6/6695, intron 2 of 10)	6695	SPOCK1	-38298
chr7	50504797	50505533	*	737	5.47627	5.50816	5.44366	0.0644976	0.800007	0.917827	FALSE	nonsig	737	*	Intron (ENST00000357936.9/1644, intron 6 of 14)	1644	DDC	-24834
chr4	56200108	56200576	*	469	4.67848	4.6315	4.72397	-0.0924632	0.800012	0.917828	TRUE	nonsig	469	*	Intron (ENST00000629263.3/57482, intron 2 of 4)	57482	CRACD	-15526
chr3	108507968	108508359	*	392	3.91125	3.98299	3.83575	0.147244	0.800028	0.917839	FALSE	nonsig	392	*	Promoter (2-3kb)	22989	MYH15	2237
chr16	69048473	69048949	*	477	4.00187	4.05492	3.9468	0.108118	0.800031	0.917839	FALSE	nonsig	477	*	Intron (ENST00000261778.2/79613, intron 17 of 17)	79613	TANGO6	21898
chr7	86717325	86718702	*	1378	6.32574	6.29537	6.35548	-0.0601107	0.800048	0.91784	TRUE	nonsig	1378	*	Intron (ENST00000361669.7/2913, intron 1 of 5)	2913	GRM3	7226
chr13	25776768	25777006	*	239	4.64456	4.69929	4.58767	0.111618	0.800051	0.91784	FALSE	nonsig	239	*	Intron (ENST00000381655.7/51761, intron 27 of 36)	51761	ATP8A2	-50930
chrX	110444736	110446015	*	1280	6.59463	6.56839	6.62039	-0.0519975	0.800054	0.91784	FALSE	nonsig	1280	*	5' UTR	9949	AMMECR1	-4364
chr12	49979004	49979672	*	669	6.67416	6.65082	6.69712	-0.0463002	0.800054	0.91784	FALSE	nonsig	669	*	Intron (ENST00000548961.5/29127, intron 2 of 2)	363	AQP6	6057
chr1	68948176	68948573	*	398	4.51087	4.57034	4.44884	0.121506	0.800065	0.91784	FALSE	nonsig	398	*	Distal Intergenic	105378787	LOC105378787	-107265
chr1	232810386	232810641	*	256	4.39094	4.4498	4.32958	0.120214	0.800067	0.91784	FALSE	nonsig	256	*	Distal Intergenic	54627	MAP10	4970
chr2	103977779	103977982	*	204	4.30412	4.3772	4.22714	0.150063	0.800068	0.91784	FALSE	nonsig	204	*	Promoter (2-3kb)	107985928	LINC01965	2595
chr3	26652212	26652498	*	287	3.89826	3.971	3.82166	0.14934	0.80007	0.91784	FALSE	nonsig	287	*	Intron (ENST00000396641.7/116135, intron 1 of 1)	116135	LRRC3B	27534
chr7	20980216	20981495	*	1280	7.13518	7.11322	7.15681	-0.0435907	0.800076	0.917842	TRUE	nonsig	1280	*	Intron (ENST00000661032.1/104355138, intron 3 of 8)	104355138	LINC01162	144785
chr2	220356126	220356434	*	309	4.25087	4.3062	4.19332	0.11288	0.800082	0.917843	FALSE	nonsig	309	*	Intron (ENST00000432993.1/105373893, intron 2 of 3)	105373895	LOC105373895	-94245
chr15	59881566	59881829	*	264	4.43007	4.50162	4.35478	0.146837	0.800086	0.917843	FALSE	nonsig	264	*	Distal Intergenic	27023	FOXB1	-122405
chr22	44597533	44598218	*	686	5.91119	5.87139	5.94991	-0.0785221	0.800092	0.917843	FALSE	nonsig	686	*	Distal Intergenic	388910	LINC00207	26490
chr3	186896743	186897303	*	561	4.52157	4.58249	4.45796	0.124533	0.800095	0.917843	FALSE	nonsig	561	*	Distal Intergenic	6480	ST6GAL1	-33022
chr8	4136381	4136781	*	401	4.24598	4.31256	4.17619	0.136366	0.800102	0.917846	TRUE	nonsig	401	*	Intron (ENST00000635120.2/64478, intron 3 of 69)	64478	CSMD1	-427885
chr5	107592449	107593640	*	1192	6.25852	6.22496	6.29131	-0.0663524	0.800114	0.917854	FALSE	nonsig	1192	*	Intron (ENST00000333274.11/1946, intron 1 of 4)	1946	EFNA5	76987
chr13	46895233	46895675	*	443	5.1781	5.21795	5.1371	0.0808507	0.800119	0.917854	FALSE	nonsig	443	*	Promoter (1-2kb)	3356	HTR2A	1378
chr17	51028421	51028785	*	365	4.05014	4.12249	3.97397	0.148516	0.800125	0.917856	FALSE	nonsig	365	*	Intron (ENST00000262013.12/9043, intron 6 of 29)	9043	SPAG9	-8162
chr1	180898184	180900184	*	2001	6.83958	6.81373	6.86498	-0.0512459	0.800129	0.917856	FALSE	nonsig	2001	*	Distal Intergenic	105371638	LINC02816	-6467
chr7	40208	40648	*	441	4.65381	4.60118	4.70459	-0.103413	0.800135	0.917857	TRUE	nonsig	441	*	Distal Intergenic	105375112	LOC105375112	-4711
chr5	168098161	168098742	*	582	4.86048	4.81395	4.90555	-0.0915965	0.800148	0.917861	FALSE	nonsig	582	*	Intron (ENST00000518659.6/57451, intron 11 of 30)	57451	TENM2	-63952
chr7	38321406	38322037	*	632	5.1185	5.16369	5.07184	0.0918498	0.800151	0.917861	FALSE	nonsig	632	*	Distal Intergenic	100506776	TRG-AS1	-8987
chr11	118616036	118616340	*	305	5.70366	5.66803	5.73844	-0.0704076	0.800153	0.917861	FALSE	nonsig	305	*	Promoter (<=1kb)	23187	PHLDB1	451
chr19	57499739	57500393	*	655	8.43977	8.45835	8.42095	0.0374051	0.800164	0.917869	FALSE	nonsig	655	*	Promoter (<=1kb)	374928	ZNF773	0
chr1	159989546	159990301	*	756	5.44865	5.47999	5.41662	0.0633625	0.800171	0.917871	TRUE	nonsig	756	*	Distal Intergenic	89886	SLAMF9	-15482
chr4	92356701	92357041	*	341	3.85556	3.78738	3.92065	-0.133267	0.800175	0.917871	FALSE	nonsig	341	*	Intron (ENST00000282020.9/2895, intron 1 of 15)	2895	GRID2	52044
chr7	132798151	132799435	*	1285	6.96016	6.93547	6.98443	-0.0489601	0.800183	0.917874	TRUE	nonsig	1285	*	Intron (ENST00000262570.10/54927, intron 6 of 7)	100506937	LOC100506937	39159
chr5	176768276	176768950	*	675	4.98164	5.01484	4.94765	0.0671945	0.800188	0.917875	FALSE	nonsig	675	*	Distal Intergenic	102577424	LINC01574	25071
chr22	44119108	44119788	*	681	4.63721	4.69175	4.58053	0.111216	0.800193	0.917876	FALSE	nonsig	681	*	Exon (ENST00000406477.7/29780, exon 5 of 14)	29780	PARVB	-16676
chr15	27241587	27242252	*	666	4.86032	4.90753	4.81152	0.0960065	0.800206	0.917879	FALSE	nonsig	666	*	Intron (ENST00000615808.5/2567, intron 3 of 9)	2567	GABRG3	-29290
chr7	141480914	141481113	*	200	4.00959	4.07654	3.93938	0.137157	0.800208	0.917879	FALSE	nonsig	200	*	Distal Intergenic	105375538	AGK-DT	30710
chr17	77873264	77874019	*	756	6.43614	6.46668	6.40494	0.0617416	0.800219	0.917879	FALSE	nonsig	756	*	Distal Intergenic	400624	LINC01973	10068
chr7	29953734	29954225	*	492	5.88618	5.92474	5.84655	0.0781936	0.800222	0.917879	FALSE	nonsig	492	*	Intron (ENST00000426154.5/9805, intron 3 of 7)	9805	SCRN1	14842
chrX	117186578	117187255	*	678	5.46752	5.42442	5.50936	-0.0849399	0.800226	0.917879	FALSE	nonsig	678	*	Distal Intergenic	203413	CT83	-723602
chr14	89284291	89285003	*	713	4.82986	4.87139	4.78711	0.0842859	0.80023	0.917879	FALSE	nonsig	713	*	3' UTR	1112	FOXN3	-60949
chr13	36282771	36283309	*	539	5.42367	5.45356	5.39316	0.0603995	0.800234	0.917879	TRUE	nonsig	539	*	Exon (ENST00000485600.1/728591, exon 3 of 3)	728591	CCDC169	14440
chr1	51808719	51809126	*	408	4.658	4.70559	4.60879	0.0967981	0.800238	0.917879	FALSE	nonsig	408	*	Intron (ENST00000440943.5/4898, intron 4 of 15)	4898	NRDC	4945
chr8	37509718	37510164	*	447	4.7369	4.67385	4.79731	-0.123465	0.800238	0.917879	FALSE	nonsig	447	*	Intron (ENST00000519738.5/100507420, intron 3 of 5)	100507420	LINC01605	6857
chr10	43959145	43959916	*	772	5.10644	5.06661	5.14521	-0.0785979	0.800242	0.917879	FALSE	nonsig	772	*	Intron (ENST00000660538.1/283033, intron 4 of 5)	283033	LINC00841	16052
chr3	149248266	149248647	*	382	4.07553	4.14011	4.00791	0.132202	0.80025	0.917882	FALSE	nonsig	382	*	Intron (ENST00000461341.2/ENST00000461341.2, intron 14 of 19)	101927942	LOC101927942	24128
chr14	34262031	34263013	*	983	6.03318	6.00008	6.06554	-0.0654557	0.800264	0.917893	FALSE	nonsig	983	*	Intron (ENST00000551935.5/102724945, intron 1 of 4)	102724945	LOC102724945	-34217
chr2	147739060	147740289	*	1230	5.84539	5.88371	5.80602	0.0776874	0.80027	0.917895	FALSE	nonsig	1230	*	Distal Intergenic	92	ACVR2A	-104228
chr6	18978272	18978922	*	651	5.60797	5.5718	5.64326	-0.0714551	0.800293	0.917906	TRUE	nonsig	651	*	Distal Intergenic	105374961	LOC105374961	342099
chr21	40481708	40482516	*	809	5.44306	5.40201	5.48297	-0.0809532	0.800294	0.917906	FALSE	nonsig	809	*	Intron (ENST00000400454.6/1826, intron 3 of 32)	124900473	LOC124900473	-30628
chr5	158484890	158485727	*	838	5.78137	5.7521	5.81005	-0.0579443	0.800294	0.917906	FALSE	nonsig	838	*	Promoter (<=1kb)	124901122	LOC124901122	0
chr2	83990435	83991316	*	882	5.57964	5.61687	5.54143	0.0754472	0.800301	0.917908	FALSE	nonsig	882	*	Distal Intergenic	388965	FUNDC2P2	-299461
chr3	176911658	176912044	*	387	4.7446	4.80912	4.67705	0.132066	0.800307	0.91791	FALSE	nonsig	387	*	Distal Intergenic	101928684	LINC01209	-94657
chr19	5107737	5108287	*	551	5.80402	5.85111	5.75535	0.0957584	0.80032	0.91792	FALSE	nonsig	551	*	Intron (ENST00000611640.4/23030, intron 9 of 23)	23030	KDM4B	-4071
chr7	33781008	33782427	*	1420	5.76063	5.80299	5.71698	0.0860053	0.800328	0.917924	FALSE	nonsig	1420	*	Exon (ENST00000672453.1/27241, exon 21 of 23)	124901612	LOC124901612	20703
chr7	128829599	128829988	*	390	4.85516	4.80396	4.90461	-0.100645	0.800341	0.917931	FALSE	nonsig	390	*	Promoter (<=1kb)	2318	FLNC	-418
chr15	79935613	79936295	*	683	5.10429	5.06218	5.14521	-0.0830292	0.800351	0.917931	FALSE	nonsig	683	*	Distal Intergenic	100528021	ST20-MTHFS	-11859
chr17	46182795	46183147	*	353	4.26696	4.32567	4.20577	0.119898	0.800351	0.917931	FALSE	nonsig	353	*	Intron (ENST00000432791.7/284058, intron 1 of 14)	284058	KANSL1	9653
chr3	33925688	33926324	*	637	5.5084	5.45786	5.55723	-0.0993691	0.800353	0.917931	FALSE	nonsig	637	*	Distal Intergenic	101928114	LINC01811	-30648
chr15	47360306	47360576	*	271	4.11171	4.02871	4.19019	-0.161479	0.800358	0.917931	FALSE	nonsig	271	*	Intron (ENST00000558014.5/80031, intron 1 of 19)	80031	SEMA6D	21239
chr10	111522542	111522896	*	355	3.75783	3.70207	3.81152	-0.109455	0.800386	0.917958	FALSE	nonsig	355	*	Distal Intergenic	150	ADRA2A	445513
chr2	84137834	84138078	*	245	4.2948	4.24868	4.33949	-0.0908102	0.800391	0.917959	FALSE	nonsig	245	*	Distal Intergenic	388965	FUNDC2P2	-152699
chr2	60064654	60065626	*	973	5.98466	6.01644	5.95217	0.0642645	0.800428	0.917992	FALSE	nonsig	973	*	Intron (ENST00000648464.2/ENST00000648464.2, intron 2 of 3)	106660609	MIR4432HG	317410
chr10	90997850	90998353	*	504	4.77727	4.7293	4.8237	-0.0943955	0.800429	0.917992	FALSE	nonsig	504	*	Intron (ENST00000412362.1/ENST00000412362.1, intron 1 of 1)	107984252	LOC107984252	31829
chr8	97375753	97376112	*	360	3.79232	3.72204	3.85934	-0.137306	0.800448	0.918008	FALSE	nonsig	360	*	Distal Intergenic	109617016	SNORD3H	17488
chr19	17496987	17497364	*	378	3.82354	3.74526	3.89779	-0.152535	0.800457	0.918012	FALSE	nonsig	378	*	Promoter (1-2kb)	376497	SLC27A1	1572
chr1	244445790	244446187	*	398	3.92318	3.86663	3.9776	-0.110964	0.80046	0.918012	FALSE	nonsig	398	*	Intron (ENST00000366535.4/159, intron 1 of 12)	159	ADSS2	5722
chr3	15136496	15137606	*	1111	6.2447	6.21769	6.27121	-0.0535214	0.800473	0.918021	FALSE	nonsig	1111	*	Distal Intergenic	64145	RBSN	-37333
chr18	12398073	12398770	*	698	5.14841	5.18482	5.11106	0.073756	0.800484	0.918028	FALSE	nonsig	698	*	Distal Intergenic	10650	PRELID3A	-9126
chr13	28438686	28439015	*	330	4.01923	4.07486	3.96137	0.113491	0.800498	0.918031	FALSE	nonsig	330	*	Intron (ENST00000282397.9/2321, intron 3 of 29)	2321	FLT1	55828
chr14	66375299	66375502	*	204	4.18777	4.13617	4.23759	-0.101429	0.8005	0.918031	FALSE	nonsig	204	*	Intron (ENST00000556361.1/ENST00000556361.1, intron 1 of 3)	440184	CCDC196	-36202
chr14	96424331	96424668	*	338	5.37566	5.33209	5.41796	-0.0858625	0.800503	0.918031	TRUE	nonsig	338	*	Intron (ENST00000267584.9/122481, intron 5 of 17)	122481	AK7	26133
chr2	2600377	2600826	*	450	4.12978	4.18689	4.07031	0.116579	0.800511	0.918031	FALSE	nonsig	450	*	Distal Intergenic	107985839	LOC107985839	55804
chrX	50691709	50692293	*	585	5.14555	5.09114	5.19799	-0.106848	0.800514	0.918031	FALSE	nonsig	585	*	Intron (ENST00000376020.9/57477, intron 2 of 8)	57477	SHROOM4	3644
chr3	70196585	70197496	*	912	5.26508	5.30134	5.22788	0.0734534	0.800514	0.918031	FALSE	nonsig	912	*	3' UTR	101927152	SAMMSON	-86115
chr15	90744951	90745609	*	659	4.04929	3.97842	4.11684	-0.138419	0.800535	0.918047	FALSE	nonsig	659	*	Promoter (1-2kb)	641	BLM	-1781
chr4	5899500	5899690	*	191	3.81751	3.73441	3.89609	-0.161683	0.800538	0.918047	FALSE	nonsig	191	*	3' UTR	1400	CRMP1	-6414
chr10	123252377	123254114	*	1738	7.10911	7.08764	7.13027	-0.0426338	0.800545	0.918051	FALSE	nonsig	1738	*	Distal Intergenic	9184	BUB3	90123
chr8	69498059	69498558	*	500	4.11955	4.1735	4.0635	0.109998	0.800556	0.918053	FALSE	nonsig	500	*	Intron (ENST00000525061.5/23213, intron 2 of 4)	23213	SULF1	5212
chr2	225456777	225457898	*	1122	5.67521	5.70914	5.64046	0.0686773	0.80056	0.918053	TRUE	nonsig	1122	*	Intron (ENST00000636099.1/57624, intron 3 of 6)	57624	NYAP2	56641
chr1	18263271	18264085	*	815	5.19395	5.24412	5.14198	0.102139	0.800566	0.918053	FALSE	nonsig	815	*	Intron (ENST00000251296.4/84966, intron 2 of 9)	84966	IGSF21	-14760
chr8	24039223	24039724	*	502	5.07198	5.02831	5.11437	-0.0860529	0.80057	0.918053	FALSE	nonsig	502	*	Distal Intergenic	6781	STC1	-184417
chr2	15179304	15180896	*	1593	6.50129	6.47856	6.52366	-0.0450986	0.80057	0.918053	FALSE	nonsig	1593	*	Promoter (<=1kb)	51594	NBAS	0
chr4	156671653	156671970	*	318	4.4635	4.51823	4.40662	0.111607	0.800584	0.918061	TRUE	nonsig	318	*	Distal Intergenic	107986322	LINC02272	-29199
chr9	131797987	131798749	*	763	6.63344	6.66023	6.60615	0.0540836	0.800587	0.918061	FALSE	nonsig	763	*	Distal Intergenic	2889	RAPGEF1	-57911
chr4	19109129	19109604	*	476	3.60686	3.67001	3.54081	0.129201	0.800593	0.918062	TRUE	nonsig	476	*	Distal Intergenic	107986264	LINC02438	345303
chr4	47767608	47767989	*	382	4.34268	4.3953	4.28806	0.107235	0.800602	0.918062	FALSE	nonsig	382	*	Intron (ENST00000610355.4/10699, intron 2 of 19)	10699	CORIN	22271
chr8	63993162	63993530	*	369	4.59819	4.64768	4.54694	0.100745	0.800602	0.918062	FALSE	nonsig	369	*	Intron (ENST00000523191.5/102724623, intron 4 of 5)	286184	LINC01289	223732
chr19	48574594	48575015	*	422	5.50008	5.53369	5.46568	0.0680073	0.800609	0.918065	FALSE	nonsig	422	*	Promoter (<=1kb)	6820	SULT2B1	-525
chr18	43127077	43127525	*	449	4.32573	4.26091	4.38777	-0.126868	0.800623	0.918071	TRUE	nonsig	449	*	Intron (ENST00000660614.2/ENST00000660614.2, intron 1 of 1)	6014	RIT2	-11386
chr11	46801876	46802460	*	585	4.94186	4.99431	4.88743	0.106884	0.800634	0.918071	FALSE	nonsig	585	*	Promoter (<=1kb)	9793	CKAP5	0
chr3	9862294	9863268	*	975	5.33392	5.36886	5.29811	0.0707491	0.800636	0.918071	FALSE	nonsig	975	*	Distal Intergenic	63924	CIDEC	15220
chr3	14360643	14360838	*	196	3.99854	3.92112	4.07201	-0.150891	0.800637	0.918071	FALSE	nonsig	196	*	Distal Intergenic	101927565	LINC01267	-8075
chr13	110221656	110222639	*	984	6.53433	6.56157	6.50657	0.0550022	0.800637	0.918071	FALSE	nonsig	984	*	Intron (ENST00000375820.10/1282, intron 2 of 51)	1282	COL4A1	-9070
chr20	59667226	59668066	*	841	5.79227	5.82878	5.75482	0.0739548	0.800662	0.918093	FALSE	nonsig	841	*	Intron (ENST00000359926.7/116154, intron 1 of 12)	116154	PHACTR3	-8595
chr11	96122164	96122993	*	830	5.52694	5.47893	5.5734	-0.0944754	0.800674	0.918093	FALSE	nonsig	830	*	Intron (ENST00000648443.1/ENST00000648443.1, intron 1 of 3)	8898	MTMR2	-196894
chr3	153572874	153573113	*	240	3.75115	3.81654	3.68265	0.13389	0.800681	0.918093	FALSE	nonsig	240	*	Intron (ENST00000493214.2/105374165, intron 4 of 6)	152118	LINC02877	88379
chr3	26525904	26526379	*	476	4.47496	4.52551	4.42257	0.102944	0.800685	0.918093	FALSE	nonsig	476	*	Distal Intergenic	116135	LRRC3B	-96393
chr17	14201379	14201685	*	307	3.70422	3.76994	3.63536	0.134577	0.800685	0.918093	FALSE	nonsig	307	*	Intron (ENST00000670279.1/1352, intron 6 of 10)	146822	CDRT15	35177
chr5	177982158	177982924	*	767	4.47733	4.53491	4.41737	0.117539	0.800692	0.918093	TRUE	nonsig	767	*	Exon (ENST00000511650.1/100128340, exon 2 of 2)	5626	PROP1	13318
chr12	88546716	88546992	*	277	3.60984	3.54303	3.6737	-0.130667	0.800694	0.918093	FALSE	nonsig	277	*	Intron (ENST00000644744.1/4254, intron 1 of 9)	4254	KITLG	-11954
chr4	140850756	140851467	*	712	5.65053	5.69607	5.6035	0.0925728	0.800695	0.918093	FALSE	nonsig	712	*	Distal Intergenic	23158	TBC1D9	-94371
chr1	236893049	236893740	*	692	4.68296	4.73014	4.63419	0.0959454	0.800708	0.918093	FALSE	nonsig	692	*	Promoter (1-2kb)	4548	MTR	1826
chr16	14192659	14193590	*	932	4.08824	4.03505	4.13954	-0.104494	0.800708	0.918093	FALSE	nonsig	932	*	Intron (ENST00000571589.6/57496, intron 3 of 16)	57496	MRTFB	5942
chr8	106285565	106285914	*	350	4.17478	4.23202	4.11519	0.116834	0.800712	0.918093	FALSE	nonsig	350	*	Intron (ENST00000517566.7/55074, intron 1 of 16)	55074	OXR1	15274
chr1	175206940	175207153	*	214	3.63993	3.55301	3.72191	-0.168896	0.800717	0.918093	FALSE	nonsig	214	*	Distal Intergenic	9674	KIAA0040	-13941
chr14	58970181	58970720	*	540	3.97053	4.04653	3.89031	0.156214	0.800717	0.918093	TRUE	nonsig	540	*	Intron (ENST00000648996.1/102723742, intron 12 of 13)	102723742	LINC01500	73438
chr6	42902990	42903265	*	276	4.87828	4.94022	4.81355	0.126667	0.800726	0.918093	FALSE	nonsig	276	*	Exon (ENST00000670952.1/ENST00000670952.1, exon 1 of 5)	441150	C6orf226	-12169
chr15	99169635	99170232	*	598	5.24429	5.27888	5.20886	0.0700183	0.800726	0.918093	FALSE	nonsig	598	*	Intron (ENST00000459771.5/64927, intron 9 of 12)	64927	TTC23	4888
chr10	3665434	3665656	*	223	3.85159	3.78738	3.91306	-0.125675	0.800735	0.918099	FALSE	nonsig	223	*	Distal Intergenic	105376363	LOC105376363	-83310
chr5	32559393	32559666	*	274	3.91197	3.98618	3.83373	0.152451	0.800756	0.918111	FALSE	nonsig	274	*	Intron (ENST00000506237.5/10923, intron 1 of 4)	10923	SUB1	-25891
chr6	11069011	11069442	*	432	5.50179	5.47324	5.52979	-0.0565469	0.800757	0.918111	FALSE	nonsig	432	*	Intron (ENST00000661751.1/100506409, intron 2 of 2)	100506409	ELOVL2-AS1	24335
chr5	118510841	118512167	*	1327	6.0734	6.04468	6.10156	-0.0568811	0.800764	0.918111	FALSE	nonsig	1327	*	Exon (ENST00000660173.1/101927280, exon 4 of 7)	101927280	LINC02208	9671
chr5	113742315	113742991	*	677	5.11003	5.14875	5.07023	0.0785232	0.800765	0.918111	FALSE	nonsig	677	*	Intron (ENST00000660812.1/105379127, intron 3 of 3)	105379127	LOC105379127	33846
chr8	5633970	5634599	*	630	5.44971	5.40708	5.49113	-0.0840499	0.800778	0.918119	FALSE	nonsig	630	*	Distal Intergenic	124902045	LOC124902045	35478
chr12	131836193	131836414	*	222	5.33511	5.38281	5.28578	0.0970255	0.800783	0.918119	FALSE	nonsig	222	*	Promoter (1-2kb)	4326	MMP17	-1642
chr15	47292713	47294009	*	1297	6.5916	6.56434	6.61835	-0.0540139	0.800785	0.918119	FALSE	nonsig	1297	*	Intron (ENST00000558014.5/80031, intron 1 of 19)	80031	SEMA6D	-45058
chr18	75921960	75922275	*	316	3.69743	3.63644	3.75595	-0.119502	0.800794	0.918123	FALSE	nonsig	316	*	Distal Intergenic	339298	LOC339298	-200693
chr17	32545691	32547102	*	1412	7.85538	7.83594	7.87455	-0.0386148	0.800803	0.918126	TRUE	nonsig	1412	*	Intron (ENST00000318217.10/4642, intron 21 of 21)	105371734	LOC105371734	-22267
chr2	234231033	234231758	*	726	5.12463	5.15885	5.08957	0.0692775	0.800805	0.918126	TRUE	nonsig	726	*	Distal Intergenic	6694	SPP2	180196
chr8	102053068	102054193	*	1126	6.53573	6.50365	6.56712	-0.0634687	0.80082	0.918137	TRUE	nonsig	1126	*	Intron (ENST00000311028.4/83988, intron 1 of 6)	83988	NCALD	-32662
chr15	35986535	35987191	*	657	4.96356	5.00614	4.91968	0.0864508	0.80083	0.918144	FALSE	nonsig	657	*	Intron (ENST00000668741.1/100507480, intron 4 of 4)	100507480	LINC02853	-58891
chr14	100246469	100247993	*	1525	6.67591	6.69797	6.65351	0.0444549	0.800844	0.918154	TRUE	nonsig	1525	*	Intron (ENST00000262238.10/7528, intron 1 of 4)	7528	YY1	-4840
chr12	53593461	53594208	*	748	6.10168	6.05851	6.14359	-0.085081	0.800852	0.918158	FALSE	nonsig	748	*	Intron (ENST00000648881.1/124902937, intron 4 of 6)	11016	ATF7	31763
chr1	208194044	208194743	*	700	5.96886	6.00092	5.93607	0.0648511	0.800861	0.918163	FALSE	nonsig	700	*	Intron (ENST00000367033.4/5362, intron 3 of 31)	5362	PLXNA2	22271
chr7	157355509	157356632	*	1124	7.05264	7.07838	7.02644	0.0519448	0.800873	0.918171	FALSE	nonsig	1124	*	Promoter (1-2kb)	10049	DNAJB6	-1941
chr10	29566324	29566853	*	530	5.10937	5.05992	5.15719	-0.097272	0.800901	0.918198	FALSE	nonsig	530	*	Intron (ENST00000355867.9/6840, intron 2 of 37)	693189	MIR604	-21227
chr5	177607170	177608157	*	988	8.9253	8.91194	8.93854	-0.0266025	0.800909	0.918201	TRUE	nonsig	988	*	Promoter (<=1kb)	11285	B4GALT7	0
chr2	105166736	105167149	*	414	4.63327	4.59049	4.67481	-0.0843192	0.800914	0.918202	FALSE	nonsig	414	*	Distal Intergenic	105373984	LINC01918	22594
chr8	11553330	11554485	*	1156	6.59374	6.56361	6.62326	-0.059649	0.800925	0.918205	FALSE	nonsig	1156	*	Exon (ENST00000602626.2/105379241, exon 8 of 9)	640	BLK	3336
chr1	21865500	21866703	*	1204	6.92813	6.90293	6.9529	-0.0499732	0.800926	0.918205	TRUE	nonsig	1204	*	Exon (ENST00000374695.8/3339, exon 34 of 97)	3339	HSPG2	5674
chr6	39899504	39899883	*	380	4.51411	4.57657	4.44883	0.127744	0.800933	0.918208	FALSE	nonsig	380	*	Promoter (2-3kb)	100505635	DAAM2-AS1	-2124
chr2	133993200	133993406	*	207	3.57533	3.6458	3.50124	0.14456	0.800952	0.918225	FALSE	nonsig	207	*	Distal Intergenic	4249	MGAT5	-126577
chr3	46446768	46447745	*	978	5.85115	5.80886	5.89224	-0.0833789	0.800965	0.918229	FALSE	nonsig	978	*	Exon (ENST00000231751.9/4057, exon 10 of 17)	4057	LTF	-4863
chr13	24013740	24013989	*	250	3.79026	3.86339	3.71323	0.150167	0.800968	0.918229	FALSE	nonsig	250	*	Intron (ENST00000382141.4/221178, intron 2 of 15)	221178	SPATA13	33930
chr14	45344151	45344722	*	572	4.3401	4.39305	4.28514	0.107915	0.80097	0.918229	FALSE	nonsig	572	*	Distal Intergenic	105370475	LOC105370475	-32546
chr19	58498933	58500037	*	1105	9.69505	9.70696	9.68304	0.0239172	0.80099	0.918245	FALSE	nonsig	1105	*	Promoter (<=1kb)	10998	SLC27A5	0
chr3	86890652	86891378	*	727	5.22783	5.18151	5.2727	-0.0911874	0.800993	0.918245	FALSE	nonsig	727	*	Intron (ENST00000637106.1/105377196, intron 5 of 5)	105377196	LOC105377196	77253
chr10	70967853	70968417	*	565	5.05897	5.10319	5.01334	0.0898484	0.801012	0.918261	FALSE	nonsig	565	*	Intron (ENST00000646051.1/105378350, intron 1 of 4)	105378349	LINC02622	28720
chr2	130727092	130728515	*	1424	10.3618	10.3538	10.3697	-0.0159445	0.801019	0.918264	FALSE	nonsig	1424	*	Promoter (<=1kb)	344561	GPR148	-555
chr5	130135284	130136537	*	1254	5.79193	5.82961	5.75324	0.0763666	0.801038	0.918275	TRUE	nonsig	1254	*	Intron (ENST00000305031.5/337876, intron 2 of 2)	337876	CHSY3	227197
chr9	2346248	2346708	*	461	4.68431	4.62641	4.73998	-0.113567	0.801038	0.918275	FALSE	nonsig	461	*	Distal Intergenic	101930053	LOC101930053	79249
chr3	16028271	16029313	*	1043	5.66242	5.69176	5.63248	0.0592817	0.801042	0.918275	FALSE	nonsig	1043	*	Intron (ENST00000702609.1/107986064, intron 3 of 3)	107986064	LOC107986064	58268
chr7	29038371	29038935	*	565	4.72966	4.67877	4.77881	-0.100035	0.801054	0.918276	TRUE	nonsig	565	*	Intron (ENST00000265394.10/54504, intron 11 of 12)	54504	CPVL	32910
chr4	107665692	107667075	*	1384	5.56459	5.59969	5.52862	0.0710736	0.801055	0.918276	FALSE	nonsig	1384	*	Intron (ENST00000265174.5/9061, intron 5 of 11)	9061	PAPSS1	27223
chr1	967773	968793	*	1021	6.46428	6.42962	6.49813	-0.0685043	0.801057	0.918276	FALSE	nonsig	1021	*	Promoter (1-2kb)	84069	PLEKHN1	1271
chr2	221708833	221709549	*	717	4.8262	4.88945	4.76006	0.129397	0.801079	0.918296	TRUE	nonsig	717	*	Distal Intergenic	105373899	LOC105373899	71290
chr11	68751309	68751870	*	562	7.77746	7.75848	7.79619	-0.0377103	0.801105	0.91832	FALSE	nonsig	562	*	Promoter (<=1kb)	9633	TESMIN	0
chr6	88897883	88898224	*	342	3.90857	3.96898	3.84551	0.123471	0.801117	0.918324	FALSE	nonsig	342	*	Intron (ENST00000369485.9/8732, intron 6 of 15)	8732	RNGTT	65185
chr16	59801847	59802235	*	389	4.29278	4.24602	4.33808	-0.0920601	0.801118	0.918324	FALSE	nonsig	389	*	Distal Intergenic	644649	APOOP5	-46821
chr10	5960155	5960732	*	578	4.53588	4.48344	4.58648	-0.103041	0.801136	0.918336	FALSE	nonsig	578	*	Promoter (<=1kb)	3601	IL15RA	0
chr6	93408351	93408878	*	528	4.31176	4.37129	4.24968	0.121608	0.801137	0.918336	FALSE	nonsig	528	*	Promoter (2-3kb)	2045	EPHA7	2018
chr2	26173233	26173555	*	323	5.58253	5.62417	5.53965	0.0845127	0.801147	0.918339	FALSE	nonsig	323	*	Promoter (<=1kb)	150946	GAREM2	145
chr1	159614310	159614699	*	390	3.96224	4.03773	3.88259	0.155139	0.801149	0.918339	FALSE	nonsig	390	*	Distal Intergenic	325	APCS	26484
chr2	26521510	26522641	*	1132	6.02085	5.99	6.05106	-0.0610526	0.801156	0.918342	FALSE	nonsig	1132	*	Intron (ENST00000272371.7/9381, intron 3 of 46)	9381	OTOF	36037
chr1	28675618	28675860	*	243	3.90355	3.97379	3.82972	0.144076	0.801171	0.918347	FALSE	nonsig	243	*	Intron (ENST00000361872.8/10691, intron 1 of 9)	10691	GMEB1	6834
chr1	13976599	13976790	*	192	4.10733	4.04195	4.16987	-0.127916	0.801174	0.918347	FALSE	nonsig	192	*	Intron (ENST00000636564.1/23254, intron 1 of 2)	23254	KAZN	83807
chr2	68284685	68285187	*	503	4.64025	4.6954	4.5829	0.112494	0.801183	0.918347	FALSE	nonsig	503	*	Intron (ENST00000702914.1/107985892, intron 1 of 1)	116143	DNAAF10	-23455
chr15	31391777	31393943	*	2167	8.12466	8.14201	8.1071	0.0349163	0.801184	0.918347	FALSE	nonsig	2167	*	Promoter (<=1kb)	105370939	LOC105370939	0
chr11	74646448	74647460	*	1013	5.38818	5.43072	5.34434	0.0863759	0.801184	0.918347	FALSE	nonsig	1013	*	Intron (ENST00000524752.1/10714, intron 4 of 4)	10714	POLD3	7834
chr1	164702400	164702912	*	513	5.24132	5.19387	5.28725	-0.0933753	0.801193	0.918352	TRUE	nonsig	513	*	Promoter (2-3kb)	5087	PBX1	2057
chr13	31042432	31042870	*	439	5.7157	5.75339	5.67699	0.0763998	0.8012	0.918354	FALSE	nonsig	439	*	Intron (ENST00000689652.1/102723392, intron 3 of 4)	102723392	LOC102723392	13432
chr19	6361195	6362531	*	1337	9.42559	9.43896	9.4121	0.0268604	0.801212	0.918363	FALSE	nonsig	1337	*	Promoter (<=1kb)	125981	ACER1	0
chrX	69314731	69315450	*	720	5.54062	5.49509	5.58476	-0.0896711	0.801221	0.918368	FALSE	nonsig	720	*	Distal Intergenic	100996279	LINC00269	119173
chr14	82250110	82250755	*	646	5.50493	5.53877	5.47027	0.0685063	0.801225	0.918368	FALSE	nonsig	646	*	Distal Intergenic	101928599	LINC02301	-391845
chr1	7527191	7528309	*	1119	5.76184	5.72918	5.79377	-0.0645967	0.801234	0.918369	FALSE	nonsig	1119	*	Intron (ENST00000303635.12/23261, intron 6 of 22)	23261	CAMTA1	-135976
chr1	41735380	41736364	*	985	8.10629	8.12404	8.08831	0.0357291	0.801235	0.918369	FALSE	nonsig	985	*	Intron (ENST00000372584.5/59269, intron 1 of 7)	59269	HIVEP3	-73055
chr12	56223909	56224653	*	745	9.81915	9.80802	9.83019	-0.0221687	0.801242	0.918371	FALSE	nonsig	745	*	Promoter (<=1kb)	79035	NABP2	0
chr2	229641693	229641931	*	239	4.04831	3.95073	4.13971	-0.188975	0.801279	0.918408	FALSE	nonsig	239	*	Intron (ENST00000341772.5/92737, intron 1 of 12)	124906135	LOC124906135	35455
chr8	99088040	99088529	*	490	3.78465	3.85666	3.70886	0.147799	0.801299	0.918421	TRUE	nonsig	490	*	Intron (ENST00000496144.5/157680, intron 3 of 33)	157680	VPS13B	-14530
chr5	153626404	153626884	*	481	4.88422	4.82988	4.93658	-0.106692	0.8013	0.918421	FALSE	nonsig	481	*	Intron (ENST00000481559.6/2890, intron 2 of 10)	2890	GRIA1	53176
chr5	1413340	1414200	*	861	5.2817	5.2024	5.35687	-0.154476	0.801305	0.918422	FALSE	nonsig	861	*	Promoter (2-3kb)	6531	SLC6A3	2378
chr7	82678471	82678884	*	414	3.86252	3.79784	3.92442	-0.126575	0.801314	0.918427	FALSE	nonsig	414	*	Distal Intergenic	27445	PCLO	143706
chr17	8060017	8060820	*	804	6.4801	6.45088	6.50874	-0.0578529	0.801319	0.918427	TRUE	nonsig	804	*	Distal Intergenic	242	ALOX12B	13475
chr7	90604562	90605155	*	594	4.27307	4.3219	4.22254	0.0993581	0.801328	0.918432	FALSE	nonsig	594	*	Intron (ENST00000449528.5/5218, intron 5 of 7)	5218	CDK14	8241
chr5	159135944	159136531	*	588	5.18719	5.23787	5.13467	0.1032	0.801371	0.918471	FALSE	nonsig	588	*	Distal Intergenic	153830	RNF145	24829
chr3	94302991	94304435	*	1445	7.01547	6.99552	7.03515	-0.0396329	0.801375	0.918471	FALSE	nonsig	1445	*	Distal Intergenic	200895	DHFR2	-239602
chr2	176959638	176961088	*	1451	7.12337	7.15066	7.09556	0.0551022	0.801376	0.918471	TRUE	nonsig	1451	*	Distal Intergenic	107985965	LOC107985965	95228
chr9	83509175	83509641	*	467	4.52217	4.57539	4.46692	0.10847	0.801404	0.918498	FALSE	nonsig	467	*	Intron (ENST00000376438.5/257019, intron 1 of 14)	257019	FRMD3	28760
chr8	132444634	132445065	*	432	5.17864	5.23343	5.12168	0.11175	0.801449	0.918539	FALSE	nonsig	432	*	Promoter (2-3kb)	3786	KCNQ3	2197
chr7	128035854	128036100	*	247	6.76851	6.74016	6.79631	-0.0561458	0.80145	0.918539	TRUE	nonsig	247	*	Intron (ENST00000354725.8/27044, intron 16 of 23)	64101	LRRC4	-3747
chr13	23432733	23433963	*	1231	8.27285	8.29156	8.25389	0.0376739	0.801464	0.918539	FALSE	nonsig	1231	*	Promoter (<=1kb)	26278	SACS	0
chr11	68037972	68039260	*	1289	6.19032	6.15845	6.22151	-0.0630607	0.801469	0.918539	FALSE	nonsig	1289	*	Promoter (<=1kb)	10312	TCIRG1	0
chr7	155363992	155364272	*	281	3.78087	3.71101	3.8475	-0.136492	0.80147	0.918539	FALSE	nonsig	281	*	Intron (ENST00000378120.5/338436, intron 1 of 5)	338436	BLACE	3662
chr19	9818594	9819885	*	1292	11.2386	11.2302	11.2469	-0.0166467	0.801474	0.918539	FALSE	nonsig	1292	*	Promoter (<=1kb)	54850	FBXL12	0
chr22	22591279	22592359	*	1081	6.59075	6.56384	6.61717	-0.053327	0.801475	0.918539	FALSE	nonsig	1081	*	Distal Intergenic	23532	PRAME	-31918
chr1	229453170	229453689	*	520	5.80406	5.77126	5.83614	-0.0648759	0.801484	0.918539	FALSE	nonsig	520	*	Promoter (2-3kb)	55746	NUP133	-2100
chr11	120527083	120527963	*	881	6.94393	6.96981	6.91758	0.0522309	0.801488	0.918539	FALSE	nonsig	881	*	Intron (ENST00000638419.1/2900, intron 1 of 20)	2900	GRIK4	15281
chr3	37772930	37773204	*	275	3.60556	3.53897	3.66921	-0.130238	0.801489	0.918539	FALSE	nonsig	275	*	Intron (ENST00000264741.10/3680, intron 23 of 27)	3680	ITGA9	-6811
chr3	4653238	4653750	*	513	5.66808	5.62946	5.7057	-0.0762344	0.801492	0.918539	FALSE	nonsig	513	*	Intron (ENST00000357086.10/3708, intron 11 of 58)	3708	ITPR1	8620
chr18	58223849	58224423	*	575	5.0084	4.9475	5.06682	-0.119318	0.801495	0.918539	FALSE	nonsig	575	*	Promoter (2-3kb)	23327	NEDD4L	2218
chr1	179825157	179826321	*	1165	4.91367	4.86729	4.95862	-0.0913306	0.801525	0.918563	FALSE	nonsig	1165	*	Distal Intergenic	105371634	LOC105371634	-6966
chr4	118346706	118346962	*	257	3.70725	3.77364	3.63765	0.135987	0.801531	0.918563	FALSE	nonsig	257	*	Intron (ENST00000296498.3/8492, intron 1 of 12)	8492	PRSS12	6041
chr5	97801220	97801776	*	557	4.70589	4.64278	4.76636	-0.123577	0.801537	0.918563	FALSE	nonsig	557	*	Exon (ENST00000659033.1/ENST00000659033.1, exon 4 of 4)	109729164	LINC02234	-39136
chr11	114207024	114207560	*	537	4.29622	4.23971	4.3506	-0.110883	0.801541	0.918563	FALSE	nonsig	537	*	Intron (ENST00000682278.1/7704, intron 5 of 7)	7704	ZBTB16	23644
chr19	47021248	47021878	*	631	5.66815	5.62794	5.70728	-0.0793385	0.801545	0.918563	FALSE	nonsig	631	*	Promoter (<=1kb)	4861	NPAS1	362
chr15	86236562	86236828	*	267	4.1711	4.2295	4.11022	0.119281	0.801548	0.918563	TRUE	nonsig	267	*	Intron (ENST00000614907.3/123624, intron 6 of 22)	123624	AGBL1	-25797
chr12	95412520	95413693	*	1174	6.58947	6.5552	6.62294	-0.0677475	0.801549	0.918563	FALSE	nonsig	1174	*	Promoter (2-3kb)	105369917	LOC105369917	2405
chr2	224883670	224884601	*	932	5.67653	5.70686	5.64555	0.0613095	0.801553	0.918563	FALSE	nonsig	932	*	Promoter (1-2kb)	55619	DOCK10	1653
chr7	133295642	133295897	*	256	4.33494	4.38855	4.27925	0.109295	0.801589	0.918595	FALSE	nonsig	256	*	Intron (ENST00000393161.6/60412, intron 3 of 9)	102465139	MIR6133	4761
chr3	192811294	192811516	*	223	3.88889	3.93829	3.83774	0.100549	0.801592	0.918595	FALSE	nonsig	223	*	Intron (ENST00000392452.3/151963, intron 1 of 1)	2257	FGF12	-43530
chr2	2607005	2607314	*	310	3.89944	3.96777	3.82772	0.140051	0.801595	0.918595	FALSE	nonsig	310	*	Distal Intergenic	107985839	LOC107985839	49316
chr10	103874192	103874939	*	748	4.77914	4.72467	4.83163	-0.106964	0.801604	0.9186	FALSE	nonsig	748	*	Intron (ENST00000698239.1/79991, intron 11 of 11)	9644	SH3PXD2A	-18608
chr1	54297829	54299442	*	1614	7.14215	7.16268	7.12132	0.0413607	0.801612	0.918601	FALSE	nonsig	1614	*	Intron (ENST00000610401.6/23648, intron 4 of 17)	23648	SSBP3	25997
chr21	40656641	40657821	*	1181	6.89168	6.91319	6.86985	0.0433387	0.801615	0.918601	FALSE	nonsig	1181	*	Intron (ENST00000400454.6/1826, intron 3 of 32)	100874326	DSCAM-IT1	-25874
chr19	33133475	33133967	*	493	5.08754	5.12927	5.04458	0.0846907	0.801621	0.918603	FALSE	nonsig	493	*	Promoter (1-2kb)	126248	WDR88	1361
chr6	145141770	145142043	*	274	4.30309	4.37249	4.23017	0.142319	0.801644	0.91862	FALSE	nonsig	274	*	Distal Intergenic	7402	UTRN	302721
chr11	20634499	20635040	*	542	5.39678	5.3602	5.43246	-0.0722662	0.801649	0.91862	FALSE	nonsig	542	*	Intron (ENST00000298923.11/9152, intron 9 of 14)	9152	SLC6A5	5315
chr2	47800491	47800724	*	234	3.92927	3.99056	3.86525	0.125307	0.801653	0.91862	FALSE	nonsig	234	*	Promoter (<=1kb)	2956	MSH6	-673
chr12	131854011	131854234	*	224	4.57817	4.63531	4.51867	0.116639	0.801654	0.91862	FALSE	nonsig	224	*	Distal Intergenic	124903058	LOC124903058	-3186
chr6	88405305	88405647	*	343	4.11764	4.05661	4.17619	-0.11958	0.80166	0.91862	FALSE	nonsig	343	*	Intron (ENST00000648572.1/105377885, intron 1 of 6)	105377885	LOC105377885	15323
chr11	112113545	112113988	*	444	4.84815	4.79343	4.90087	-0.107444	0.801663	0.91862	FALSE	nonsig	444	*	Intron (ENST00000534010.2/6392, intron 4 of 4)	83875	BCO2	26642
chr14	103597756	103598027	*	272	3.88822	3.81318	3.95955	-0.146363	0.801668	0.91862	FALSE	nonsig	272	*	Intron (ENST00000557172.5/3831, intron 1 of 2)	84334	COA8	9754
chr10	24306447	24306762	*	316	4.19294	4.25481	4.12831	0.126496	0.801675	0.918622	FALSE	nonsig	316	*	Intron (ENST00000376462.5/56243, intron 3 of 18)	693188	MIR603	30762
chrX	20514404	20514866	*	463	3.95219	4.02017	3.88084	0.139332	0.801684	0.918627	FALSE	nonsig	463	*	Distal Intergenic	6197	RPS6KA3	-246885
chr19	18940071	18942237	*	2167	7.61963	7.63911	7.59989	0.0392207	0.801693	0.918633	FALSE	nonsig	2167	*	Promoter (<=1kb)	102724360	HOMER3-AS1	0
chr9	120730812	120732027	*	1216	5.23496	5.19474	5.2741	-0.0793589	0.801712	0.918642	FALSE	nonsig	1216	*	Distal Intergenic	1955	MEGF9	-16342
chr7	68334712	68335262	*	551	4.91976	4.96233	4.87589	0.08644	0.801716	0.918642	FALSE	nonsig	551	*	Distal Intergenic	105375341	LOC105375341	-15036
chr11	92681641	92682476	*	836	5.15992	5.11832	5.20035	-0.0820259	0.801722	0.918642	FALSE	nonsig	836	*	Intron (ENST00000525166.6/120114, intron 3 of 27)	120114	FAT3	-161864
chr2	105857275	105857572	*	298	3.79471	3.72918	3.85739	-0.128215	0.801722	0.918642	FALSE	nonsig	298	*	Intron (ENST00000233154.9/8440, intron 3 of 4)	8440	NCK2	5493
chr17	70085442	70086022	*	581	4.54005	4.58618	4.49239	0.0937889	0.801725	0.918642	FALSE	nonsig	581	*	Intron (ENST00000591891.5/3773, intron 1 of 3)	3773	KCNJ16	10121
chr12	124080810	124081231	*	422	4.02776	3.96777	4.08536	-0.117589	0.801741	0.918651	FALSE	nonsig	422	*	Intron (ENST00000618862.2/144348, intron 3 of 3)	144348	ZNF664	83104
chr16	26453998	26456052	*	2055	6.49665	6.46722	6.52549	-0.0582682	0.801742	0.918651	FALSE	nonsig	2055	*	Distal Intergenic	102723536	LOC102723536	134741
chr15	50024267	50025171	*	905	5.18997	5.15584	5.22331	-0.0674666	0.801749	0.918654	FALSE	nonsig	905	*	Intron (ENST00000284509.11/79895, intron 6 of 27)	79895	ATP8B4	19503
chr8	6360371	6361320	*	950	5.3479	5.30262	5.3918	-0.0891804	0.801764	0.918663	FALSE	nonsig	950	*	Distal Intergenic	100287015	MCPH1-DT	45252
chr2	236321448	236321821	*	374	4.41684	4.37037	4.46187	-0.0914994	0.801773	0.918663	FALSE	nonsig	374	*	Distal Intergenic	79781	IQCA1	10235
chr6	83598986	83599305	*	320	3.98475	4.04788	3.91875	0.129129	0.801774	0.918663	FALSE	nonsig	320	*	Intron (ENST00000521485.5/9892, intron 16 of 29)	9892	SNAP91	-4458
chr22	47208455	47209708	*	1254	6.00011	5.96465	6.03472	-0.0700689	0.801776	0.918663	FALSE	nonsig	1254	*	Distal Intergenic	124905139	LOC124905139	-91238
chr3	160707162	160708056	*	895	6.27767	6.24944	6.30536	-0.0559236	0.801781	0.918664	FALSE	nonsig	895	*	Distal Intergenic	124900554	LOC124900554	10233
chrX	153644553	153645058	*	506	5.51805	5.55837	5.47657	0.081798	0.801788	0.918667	FALSE	nonsig	506	*	Promoter (2-3kb)	1852	DUSP9	2019
chr8	122727684	122728354	*	671	5.59808	5.63671	5.55839	0.0783186	0.801802	0.918674	FALSE	nonsig	671	*	Intron (ENST00000670139.1/104266958, intron 1 of 3)	104266958	LINC01151	5450
chr3	154560462	154560728	*	267	3.69131	3.75578	3.62382	0.131966	0.801804	0.918674	FALSE	nonsig	267	*	Distal Intergenic	344758	GPR149	-130272
chr2	32860408	32860718	*	311	3.87267	3.81496	3.92816	-0.113199	0.801824	0.918692	FALSE	nonsig	311	*	Intron (ENST00000654101.1/285045, intron 1 of 2)	285045	LINC00486	19394
chr1	161942089	161942410	*	322	4.3418	4.3977	4.28366	0.114039	0.801863	0.918729	FALSE	nonsig	322	*	Intron (ENST00000680688.1/22926, intron 15 of 15)	25903	OLFML2B	42822
chr2	217536770	217537466	*	697	5.27747	5.31834	5.23541	0.0829239	0.801865	0.918729	TRUE	nonsig	697	*	Intron (ENST00000474063.5/729582, intron 1 of 11)	729582	DIRC3	62466
chr19	38079852	38080503	*	652	5.15497	5.10649	5.20188	-0.0953939	0.801871	0.918729	FALSE	nonsig	652	*	Intron (ENST00000222345.11/23094, intron 2 of 21)	23094	SIPA1L3	-7253
chr21	43603394	43604275	*	882	4.99094	5.04938	4.93003	0.119355	0.801874	0.918729	FALSE	nonsig	882	*	Intron (ENST00000291560.7/11077, intron 7 of 8)	102464825	MIR6070	5714
chr1	113110028	113110468	*	441	5.75201	5.71557	5.78756	-0.071987	0.80188	0.91873	FALSE	nonsig	441	*	Exon (ENST00000361127.6/9860, exon 13 of 18)	9860	LRIG2	6827
chr1	107828849	107829552	*	704	5.158	5.19645	5.11849	0.0779628	0.801892	0.918734	FALSE	nonsig	704	*	Intron (ENST00000370056.9/10451, intron 2 of 26)	10451	VAV3	-7953
chr19	39196253	39197847	*	1595	6.32198	6.35271	6.29058	0.0621281	0.801899	0.918734	FALSE	nonsig	1595	*	Promoter (<=1kb)	342897	NCCRP1	0
chr4	186701415	186701761	*	347	3.88368	3.95239	3.81153	0.140855	0.8019	0.918734	FALSE	nonsig	347	*	Exon (ENST00000667182.1/ENST00000667182.1, exon 1 of 2)	2195	FAT1	22095
chr15	60390944	60391401	*	458	5.31861	5.26903	5.36654	-0.0975104	0.801907	0.918734	FALSE	nonsig	458	*	Promoter (<=1kb)	302	ANXA2	0
chr8	65325422	65325940	*	519	4.22369	4.15488	4.28937	-0.134487	0.801913	0.918734	FALSE	nonsig	519	*	Distal Intergenic	552859	LINC00251	-141212
chr7	135320305	135320727	*	423	5.63283	5.66995	5.59472	0.075226	0.801915	0.918734	FALSE	nonsig	423	*	Promoter (2-3kb)	107984123	LOC107984123	-2553
chr7	102182469	102183019	*	551	4.8896	4.84004	4.93752	-0.0974794	0.801916	0.918734	FALSE	nonsig	551	*	Intron (ENST00000437600.9/1523, intron 11 of 22)	124900244	LOC124900244	11145
chr3	13234343	13235322	*	980	6.66397	6.68876	6.63874	0.0500247	0.801924	0.918738	FALSE	nonsig	980	*	Intron (ENST00000648114.1/9922, intron 1 of 15)	9922	IQSEC1	47959
chr10	56584434	56585261	*	828	5.32852	5.29741	5.35897	-0.061562	0.801932	0.918741	FALSE	nonsig	828	*	Distal Intergenic	124900300	LOC124900300	10770
chr1	25615800	25617083	*	1284	9.92921	9.93995	9.91839	0.0215596	0.801949	0.918756	TRUE	nonsig	1284	*	Promoter (<=1kb)	57134	MAN1C1	0
chr1	24635003	24635597	*	595	6.65898	6.62724	6.69003	-0.0627853	0.801974	0.918767	FALSE	nonsig	595	*	Promoter (1-2kb)	10250	SRRM1	1937
chr4	110748242	110749278	*	1037	5.2765	5.31351	5.23852	0.0749936	0.801975	0.918767	FALSE	nonsig	1037	*	Distal Intergenic	5308	PITX2	-106119
chr10	100600332	100600666	*	335	3.57818	3.50136	3.65112	-0.14976	0.801991	0.918767	FALSE	nonsig	335	*	Distal Intergenic	55662	HIF1AN	63862
chr9	112433577	112435075	*	1499	6.28637	6.31506	6.25709	0.0579739	0.801991	0.918767	FALSE	nonsig	1499	*	Exon (ENST00000412934.2/100133204, exon 3 of 3)	84263	HSDL2	19575
chr2	214127078	214127459	*	382	4.4877	4.42991	4.54327	-0.113359	0.801999	0.918767	TRUE	nonsig	382	*	Intron (ENST00000406979.6/79582, intron 16 of 17)	79582	SPAG16	203215
chr12	58267762	58268519	*	758	4.7201	4.76821	4.67032	0.0978868	0.802001	0.918767	FALSE	nonsig	758	*	Distal Intergenic	105369787	LOC105369787	67573
chr15	67771355	67772022	*	668	5.00904	4.97078	5.0463	-0.0755202	0.802007	0.918767	FALSE	nonsig	668	*	Intron (ENST00000178640.10/5607, intron 20 of 21)	5607	MAP2K5	22987
chr5	73792375	73793552	*	1178	6.13232	6.09791	6.16593	-0.0680128	0.80201	0.918767	TRUE	nonsig	1178	*	Promoter (<=1kb)	64283	ARHGEF28	-811
chr2	79668703	79668997	*	295	3.92139	3.99509	3.84372	0.151373	0.80201	0.918767	FALSE	nonsig	295	*	Intron (ENST00000466387.5/1496, intron 6 of 21)	100422888	MIR4264	-19344
chr10	122181774	122182379	*	606	5.06612	5.10639	5.0247	0.0816899	0.80202	0.918767	FALSE	nonsig	606	*	Intron (ENST00000369005.6/10579, intron 7 of 22)	10579	TACC2	-10069
chr6	138428866	138429940	*	1075	6.27617	6.30468	6.24708	0.0576034	0.802021	0.918767	TRUE	nonsig	1075	*	Exon (ENST00000343505.10/57224, exon 7 of 8)	100423001	MIR3145	5354
chr17	78324322	78325614	*	1293	6.23695	6.27378	6.19916	0.0746207	0.802026	0.918767	FALSE	nonsig	1293	*	Intron (ENST00000586321.1/105371912, intron 1 of 2)	105371912	LOC105371912	8593
chr10	117501340	117501932	*	593	4.78694	4.73547	4.83664	-0.10117	0.802028	0.918767	FALSE	nonsig	593	*	Intron (ENST00000450314.6/196047, intron 1 of 2)	196047	EMX2OS	-6652
chr8	78083806	78084626	*	821	4.36231	4.4369	4.28366	0.153231	0.802034	0.918767	FALSE	nonsig	821	*	Distal Intergenic	105375911	LOC105375911	423802
chr3	76846428	76847455	*	1028	6.13668	6.10936	6.16349	-0.0541342	0.80204	0.918767	TRUE	nonsig	1028	*	Intron (ENST00000487694.7/6092, intron 2 of 26)	6092	ROBO2	-192431
chr1	85275900	85277206	*	1307	10.4803	10.473	10.4876	-0.0146198	0.802046	0.918767	TRUE	nonsig	1307	*	Promoter (<=1kb)	646626	BCL10-AS1	0
chr7	157389880	157390612	*	733	5.60037	5.56451	5.63536	-0.0708513	0.802051	0.918767	FALSE	nonsig	733	*	Intron (ENST00000262177.9/10049, intron 8 of 9)	10049	DNAJB6	8059
chr18	33956277	33956497	*	221	3.92068	3.86339	3.97578	-0.112382	0.802056	0.918767	FALSE	nonsig	221	*	Intron (ENST00000261592.10/8715, intron 8 of 10)	8715	NOL4	67142
chr6	13217315	13217916	*	602	5.12646	5.15683	5.09544	0.0613945	0.802058	0.918767	FALSE	nonsig	602	*	Intron (ENST00000693693.1/221692, intron 8 of 9)	221692	PHACTR1	-9693
chr16	17183593	17183781	*	189	4.06429	4.13635	3.98844	0.147913	0.802058	0.918767	FALSE	nonsig	189	*	Intron (ENST00000261381.7/64131, intron 5 of 11)	102723692	LOC102723692	49089
chr8	77483865	77484118	*	254	4.1998	4.25315	4.1444	0.108753	0.80206	0.918767	TRUE	nonsig	254	*	Intron (ENST00000518706.6/105375909, intron 2 of 6)	102724874	LOC102724874	33168
chr1	159084875	159085930	*	1056	6.27209	6.30026	6.24335	0.0569014	0.802064	0.918767	TRUE	nonsig	1056	*	Intron (ENST00000695579.1/9447, intron 2 of 4)	9447	AIM2	-8109
chr10	57706798	57707448	*	651	4.52744	4.58315	4.46949	0.113657	0.802066	0.918767	TRUE	nonsig	651	*	Distal Intergenic	100500834	MIR3924	-402239
chr2	7008400	7008579	*	180	4.61011	4.65608	4.56261	0.0934715	0.802083	0.918781	FALSE	nonsig	180	*	Intron (ENST00000320892.11/9781, intron 3 of 8)	9781	RNF144A	11460
chr2	135270281	135271149	*	869	5.60358	5.63424	5.57227	0.0619723	0.802107	0.918794	FALSE	nonsig	869	*	Intron (ENST00000401392.5/84083, intron 10 of 20)	84083	ZRANB3	-31420
chr14	90398443	90398713	*	271	6.1391	6.11219	6.16553	-0.0533391	0.802116	0.918794	FALSE	nonsig	271	*	Promoter (<=1kb)	801	CALM1	181
chrX	121520405	121520753	*	349	4.45812	4.5141	4.39988	0.114221	0.80212	0.918794	FALSE	nonsig	349	*	Distal Intergenic	100500869	MIR3672	149433
chr1	11766015	11766556	*	542	4.73561	4.78567	4.68375	0.101924	0.80212	0.918794	FALSE	nonsig	542	*	Promoter (<=1kb)	284498	C1orf167	-186
chr5	170221386	170221656	*	271	4.83777	4.88286	4.79123	0.0916347	0.802123	0.918794	FALSE	nonsig	271	*	Distal Intergenic	133874	C5orf58	-7448
chr12	76934722	76935220	*	499	4.48538	4.42772	4.54082	-0.113098	0.802128	0.918794	FALSE	nonsig	499	*	Distal Intergenic	1466	CSRP2	-55699
chr5	31427428	31428446	*	1019	5.38831	5.34199	5.43319	-0.0912004	0.802132	0.918794	FALSE	nonsig	1019	*	Promoter (1-2kb)	29102	DROSHA	1087
chr12	54878587	54878886	*	300	4.48516	4.55125	4.41589	0.135365	0.802138	0.918794	FALSE	nonsig	300	*	Intron (ENST00000652289.1/118430, intron 3 of 4)	118430	MUCL1	24071
chr2	121718510	121719332	*	823	6.62835	6.59573	6.66025	-0.0645238	0.802143	0.918794	FALSE	nonsig	823	*	Intron (ENST00000667483.1/254128, intron 4 of 4)	84365	NIFK	9267
chr9	72635331	72635877	*	547	4.47548	4.53258	4.41603	0.116554	0.802144	0.918794	FALSE	nonsig	547	*	Intron (ENST00000297784.10/117531, intron 4 of 23)	117531	TMC1	7306
chr5	166679228	166679828	*	601	4.35843	4.31001	4.40528	-0.0952708	0.802148	0.918794	FALSE	nonsig	601	*	Distal Intergenic	102557615	LINC01947	246542
chr17	83120338	83120731	*	394	4.25812	4.19997	4.31401	-0.114032	0.80215	0.918794	FALSE	nonsig	394	*	Distal Intergenic	101929650	LOC101929650	-15003
chr15	53658051	53659443	*	1393	7.19034	7.21052	7.16988	0.0406403	0.802167	0.918795	TRUE	nonsig	1393	*	Intron (ENST00000360509.10/256764, intron 14 of 19)	256764	WDR72	25184
chr17	19003798	19004207	*	410	5.1217	5.16105	5.08124	0.0798127	0.802168	0.918795	FALSE	nonsig	410	*	Promoter (<=1kb)	644815	FAM83G	-18
chr1	6245122	6247188	*	2067	10.3534	10.3629	10.3437	0.0192502	0.802169	0.918795	FALSE	nonsig	2067	*	Promoter (<=1kb)	390992	HES3	943
chr16	85997696	85998783	*	1088	7.34564	7.32672	7.36432	-0.0376005	0.802169	0.918795	FALSE	nonsig	1088	*	Distal Intergenic	124903741	LOC124903741	-12310
chr12	68355116	68355345	*	230	4.5619	4.62474	4.4962	0.128544	0.802185	0.918803	FALSE	nonsig	230	*	Intron (ENST00000693550.2/100507195, intron 1 of 1)	56890	MDM1	-22735
chr20	20225386	20225899	*	514	4.46453	4.3893	4.53604	-0.146742	0.802186	0.918803	FALSE	nonsig	514	*	Promoter (<=1kb)	26074	CFAP61	0
chr11	1020319	1020802	*	484	5.07787	5.02745	5.1266	-0.0991485	0.802192	0.918805	FALSE	nonsig	484	*	Promoter (<=1kb)	4588	MUC6	0
chr5	123834183	123834721	*	539	4.39965	4.45871	4.33807	0.120647	0.802214	0.918819	FALSE	nonsig	539	*	Distal Intergenic	1456	CSNK1G3	245758
chr5	143135897	143136549	*	653	5.47642	5.44271	5.50937	-0.066657	0.802216	0.918819	FALSE	nonsig	653	*	Promoter (1-2kb)	23092	ARHGAP26	1912
chr3	150020503	150020939	*	437	4.48059	4.43356	4.52614	-0.0925787	0.802225	0.918819	FALSE	nonsig	437	*	Promoter (1-2kb)	5217	PFN2	1860
chr9	72396538	72397003	*	466	4.17654	4.10449	4.24517	-0.140679	0.802229	0.918819	FALSE	nonsig	466	*	Distal Intergenic	7763	ZFAND5	-31303
chr2	238142747	238142982	*	236	4.4635	4.51823	4.40662	0.111611	0.802249	0.918819	FALSE	nonsig	236	*	Exon (ENST00000409223.2/377007, exon 3 of 8)	377007	KLHL30	4079
chr2	194556319	194557234	*	916	5.35982	5.39754	5.32109	0.0764452	0.802255	0.918819	FALSE	nonsig	916	*	Intron (ENST00000659759.1/101927406, intron 5 of 7)	124906142	LOC124906142	106940
chr21	37869691	37870932	*	1242	6.60837	6.6331	6.58321	0.0498879	0.802255	0.918819	FALSE	nonsig	1242	*	Intron (ENST00000609713.2/3763, intron 1 of 3)	3763	KCNJ6	45525
chr8	20345964	20346733	*	770	5.00058	4.95696	5.04293	-0.0859756	0.802261	0.918819	FALSE	nonsig	770	*	Distal Intergenic	105379314	LOC105379314	-3477
chr11	114091930	114092362	*	433	3.93888	4.02481	3.8475	0.177317	0.802262	0.918819	FALSE	nonsig	433	*	Intron (ENST00000682278.1/7704, intron 3 of 7)	7704	ZBTB16	27518
chr10	71824055	71824381	*	327	4.11837	4.05641	4.17778	-0.121361	0.802266	0.918819	FALSE	nonsig	327	*	Promoter (1-2kb)	5660	PSAP	-1850
chr5	53378332	53378852	*	521	3.86478	3.80462	3.92252	-0.117905	0.802267	0.918819	TRUE	nonsig	521	*	Distal Intergenic	107986380	LOC107986380	-51767
chr1	213828962	213830447	*	1486	6.09095	6.06379	6.11762	-0.0538282	0.802268	0.918819	TRUE	nonsig	1486	*	Intron (ENST00000433082.6/100505832, intron 5 of 5)	100505832	PROX1-AS1	10594
chr8	1163249	1164065	*	817	5.20392	5.24843	5.15798	0.0904508	0.802272	0.918819	FALSE	nonsig	817	*	Intron (ENST00000637795.2/9228, intron 2 of 14)	9228	DLGAP2	58367
chr5	169561434	169561680	*	247	4.26577	4.3148	4.21501	0.0997861	0.802273	0.918819	FALSE	nonsig	247	*	Distal Intergenic	54908	SPDL1	-21956
chr6	19065136	19066156	*	1021	5.35714	5.32377	5.38976	-0.0659897	0.802274	0.918819	TRUE	nonsig	1021	*	Distal Intergenic	105374961	LOC105374961	254865
chr6	106446197	106446715	*	519	4.68458	4.74183	4.62496	0.116866	0.802283	0.918821	FALSE	nonsig	519	*	Intron (ENST00000633556.3/202, intron 1 of 21)	105377924	LOC105377924	10533
chr6	23870386	23870957	*	572	5.08795	5.12024	5.05493	0.0653176	0.802285	0.918821	TRUE	nonsig	572	*	Distal Intergenic	140767	NRSN1	-255229
chr7	67438685	67439761	*	1077	5.60709	5.58006	5.63363	-0.0535783	0.802303	0.918833	TRUE	nonsig	1077	*	Distal Intergenic	101929736	LINC01372	102709
chr14	105527803	105528623	*	821	7.88052	7.9022	7.8585	0.0436985	0.802307	0.918833	FALSE	nonsig	821	*	Promoter (<=1kb)	80757	TMEM121	698
chr17	1648447	1650118	*	1672	9.97047	9.98094	9.95992	0.0210214	0.802313	0.918833	FALSE	nonsig	1672	*	Promoter (<=1kb)	83547	RILP	0
chr2	161990720	161991061	*	342	4.17269	4.2295	4.11354	0.115963	0.802325	0.918833	FALSE	nonsig	342	*	Distal Intergenic	1803	DPP4	26490
chr9	7273520	7274219	*	700	5.46174	5.49982	5.42263	0.0771888	0.802327	0.918833	FALSE	nonsig	700	*	Distal Intergenic	105375970	LOC105375970	-30332
chr12	44511445	44511727	*	283	3.99043	4.05357	3.92441	0.129168	0.802329	0.918833	FALSE	nonsig	283	*	Intron (ENST00000395487.6/4753, intron 19 of 19)	4753	NELL2	11908
chr8	29074075	29074638	*	564	4.72097	4.76358	4.67707	0.0865127	0.80233	0.918833	FALSE	nonsig	564	*	Intron (ENST00000524189.6/23303, intron 38 of 39)	79618	HMBOX1	27775
chr16	2898647	2899177	*	531	4.61076	4.65622	4.56382	0.0923924	0.802336	0.918833	FALSE	nonsig	531	*	Promoter (<=1kb)	114984	FLYWCH2	0
chr4	121192353	121193011	*	659	5.0888	5.12927	5.04717	0.0820987	0.802337	0.918833	TRUE	nonsig	659	*	Exon (ENST00000516374.1/ENST00000516374.1, exon 1 of 1)	79931	TNIP3	23616
chr7	25216691	25217045	*	355	4.88566	4.84783	4.92252	-0.0746857	0.802359	0.918852	FALSE	nonsig	355	*	Distal Intergenic	64111	NPVF	11441
chr4	16067099	16068056	*	958	4.65687	4.59834	4.71312	-0.114784	0.802386	0.918871	FALSE	nonsig	958	*	Intron (ENST00000447510.7/8842, intron 2 of 27)	8842	PROM1	7722
chr2	18899636	18899909	*	274	3.60556	3.53897	3.66921	-0.130232	0.802387	0.918871	FALSE	nonsig	274	*	Distal Intergenic	105373456	LOC105373456	-39788
chr11	96598095	96598616	*	522	4.43554	4.38733	4.4822	-0.0948735	0.802389	0.918871	FALSE	nonsig	522	*	Intron (ENST00000527528.1/ENST00000527528.1, intron 1 of 3)	105369443	LINC02737	89670
chr1	113088937	113089404	*	468	5.12727	5.07926	5.17375	-0.0944906	0.802408	0.918888	FALSE	nonsig	468	*	Intron (ENST00000361127.6/9860, intron 1 of 17)	9860	LRIG2	-9319
chr4	46388839	46390900	*	2062	8.75984	8.74759	8.77198	-0.0243818	0.802424	0.918901	FALSE	nonsig	2062	*	Promoter (<=1kb)	2555	GABRA2	0
chr19	35789194	35789740	*	547	5.55519	5.51823	5.59123	-0.0730054	0.802435	0.918908	FALSE	nonsig	547	*	Promoter (2-3kb)	644050	TEX14BP	2934
chr2	69619843	69620186	*	344	4.18915	4.12105	4.25418	-0.133129	0.802442	0.918908	FALSE	nonsig	344	*	Intron (ENST00000409085.9/22848, intron 2 of 21)	22848	AAK1	23468
chr10	77053254	77053581	*	328	4.07556	3.99451	4.1523	-0.157783	0.802444	0.918908	TRUE	nonsig	328	*	Intron (ENST00000604624.6/3778, intron 13 of 27)	3778	KCNMA1	-13716
chrX	24081659	24082134	*	476	3.793	3.72561	3.85737	-0.131765	0.802464	0.918926	FALSE	nonsig	476	*	Distal Intergenic	1968	EIF2S3	9946
chr2	235552001	235553144	*	1144	6.17917	6.20272	6.15522	0.0474956	0.802477	0.91893	FALSE	nonsig	1144	*	Intron (ENST00000304032.13/116987, intron 1 of 17)	116987	AGAP1	27677
chr10	103265383	103265914	*	532	4.72501	4.68355	4.76531	-0.0817552	0.802479	0.91893	FALSE	nonsig	532	*	Intron (ENST00000675164.1/22978, intron 1 of 19)	22978	NT5C2	10633
chr20	64049892	64050619	*	728	5.58522	5.54971	5.61987	-0.070159	0.802483	0.91893	FALSE	nonsig	728	*	Promoter (<=1kb)	6919	TCEA2	56
chr13	35198647	35199706	*	1060	5.42544	5.46287	5.38702	0.0758488	0.802486	0.91893	FALSE	nonsig	1060	*	Promoter (2-3kb)	26960	NBEA	2420
chr2	227365925	227366437	*	513	4.7976	4.74795	4.84561	-0.097666	0.802492	0.91893	FALSE	nonsig	513	*	Exon (ENST00000304568.4/79853, exon 3 of 4)	56947	MFF	10627
chr3	136856697	136857012	*	316	4.33869	4.39305	4.28221	0.110842	0.802509	0.918938	FALSE	nonsig	316	*	Intron (ENST00000661609.1/101927597, intron 1 of 3)	101927597	NCK1-DT	5019
chr5	86304806	86305126	*	321	3.81751	3.73441	3.89608	-0.161673	0.802513	0.918938	FALSE	nonsig	321	*	Distal Intergenic	285622	NBPF22P	22040
chr8	132978749	132979284	*	536	4.89539	4.83917	4.9495	-0.110328	0.802514	0.918938	TRUE	nonsig	536	*	Intron (ENST00000220616.9/7038, intron 34 of 47)	7038	TG	6117
chr7	157777398	157778165	*	768	5.75876	5.7224	5.79422	-0.0718255	0.802518	0.918938	FALSE	nonsig	768	*	Intron (ENST00000389413.7/5799, intron 11 of 21)	100506585	PTPRN2-AS1	-76364
chr4	123740100	123740430	*	331	3.82068	3.73466	3.90185	-0.167198	0.802522	0.918938	FALSE	nonsig	331	*	Intron (ENST00000664622.1/285419, intron 4 of 8)	124900775	LOC124900775	5243
chr19	20423505	20425149	*	1645	9.57107	9.56027	9.58178	-0.0215083	0.802528	0.91894	FALSE	nonsig	1645	*	Promoter (<=1kb)	124904663	LOC124904663	0
chr6	15148041	15149018	*	978	5.87525	5.90811	5.84163	0.0664788	0.802536	0.918944	FALSE	nonsig	978	*	Distal Intergenic	105374945	LOC105374945	-57871
chrX	65034318	65035792	*	1475	8.57388	8.5577	8.58988	-0.0321796	0.802545	0.918946	FALSE	nonsig	1475	*	Promoter (<=1kb)	340554	ZC3H12B	0
chrX	65534190	65535260	*	1071	8.37312	8.38789	8.35819	0.0296968	0.802547	0.918946	FALSE	nonsig	1071	*	Promoter (<=1kb)	81887	LAS1L	0
chr10	24618280	24618583	*	304	3.69547	3.75952	3.62845	0.131073	0.802565	0.91896	FALSE	nonsig	304	*	Promoter (2-3kb)	57584	ARHGAP21	2786
chr10	30041709	30042143	*	435	4.42925	4.37827	4.47849	-0.100217	0.802573	0.91896	TRUE	nonsig	435	*	Intron (ENST00000375377.2/57608, intron 2 of 3)	57608	JCAD	17443
chr12	68932546	68933889	*	1344	7.1458	7.16889	7.12234	0.0465448	0.802574	0.91896	FALSE	nonsig	1344	*	Promoter (<=1kb)	1368	CPM	0
chr11	67352772	67354065	*	1294	10.1246	10.1347	10.1146	0.0200755	0.802578	0.91896	FALSE	nonsig	1294	*	Promoter (<=1kb)	57804	POLD4	0
chr6	77364610	77365078	*	469	4.81145	4.76924	4.85246	-0.0832116	0.802586	0.918963	FALSE	nonsig	469	*	Distal Intergenic	3351	HTR1B	98413
chr8	104656860	104657586	*	727	5.88852	5.84379	5.93191	-0.0881165	0.80259	0.918963	FALSE	nonsig	727	*	Intron (ENST00000521923.5/105375694, intron 1 of 4)	23414	ZFPM2	-46133
chr6	33869610	33870337	*	728	5.37364	5.33076	5.41529	-0.0845335	0.802601	0.91897	FALSE	nonsig	728	*	Intron (ENST00000525912.1/100507584, intron 1 of 1)	105375026	LOC105375026	-20990
chr1	13819918	13820578	*	661	4.36579	4.30381	4.42522	-0.121405	0.802606	0.918971	FALSE	nonsig	661	*	Intron (ENST00000311066.10/7799, intron 9 of 9)	7799	PRDM2	48192
chr9	123593958	123594230	*	273	3.76634	3.71316	3.81762	-0.104454	0.802616	0.918976	FALSE	nonsig	273	*	Intron (ENST00000473039.5/57706, intron 9 of 17)	57706	DENND1A	-10741
chr3	81188023	81188309	*	287	4.08423	4.03197	4.13467	-0.102705	0.802626	0.918976	FALSE	nonsig	287	*	Distal Intergenic	728290	LINC02027	194144
chr2	162318120	162318395	*	276	4.00004	4.0651	3.9319	0.133201	0.802627	0.918976	FALSE	nonsig	276	*	Promoter (<=1kb)	64135	IFIH1	0
chr22	26644985	26645771	*	787	8.83876	8.82723	8.8502	-0.0229702	0.802629	0.918976	FALSE	nonsig	787	*	Promoter (<=1kb)	440823	MIAT	-640
chr3	135046851	135047739	*	889	6.27958	6.24512	6.31325	-0.0681312	0.802635	0.918978	FALSE	nonsig	889	*	Intron (ENST00000398015.8/2047, intron 3 of 15)	2047	EPHB1	-19793
chr14	36267742	36268874	*	1133	8.37626	8.38995	8.36243	0.0275237	0.802645	0.918984	FALSE	nonsig	1133	*	Distal Intergenic	51562	MBIP	32146
chr6	69327204	69327967	*	764	5.73609	5.69583	5.77525	-0.0794263	0.802664	0.918998	FALSE	nonsig	764	*	Exon (ENST00000370598.6/577, exon 22 of 32)	577	ADGRB3	94170
chr10	86221447	86221990	*	544	4.91393	4.9593	4.8671	0.0921997	0.802667	0.918998	FALSE	nonsig	544	*	Intron (ENST00000327946.12/2894, intron 2 of 15)	442911	MIR346	42798
chr17	44146576	44147180	*	605	6.0695	6.10393	6.03423	0.069695	0.802704	0.919035	FALSE	nonsig	605	*	Promoter (<=1kb)	78995	HROB	-591
chr2	102250946	102251841	*	896	5.84246	5.80975	5.87444	-0.0646866	0.802716	0.919041	FALSE	nonsig	896	*	Promoter (<=1kb)	101060105	CFAP144P2	-691
chr8	28835089	28835398	*	310	5.02447	4.98895	5.05913	-0.0701771	0.80272	0.919041	FALSE	nonsig	310	*	3' UTR	55756	INTS9	-21389
chr1	31193883	31194295	*	413	5.25743	5.29726	5.21647	0.080783	0.80273	0.919041	TRUE	nonsig	413	*	Promoter (<=1kb)	79570	NKAIN1	0
chr14	103512772	103513508	*	737	5.76409	5.81378	5.71262	0.10116	0.802731	0.919041	FALSE	nonsig	737	*	Distal Intergenic	1152	CKB	7220
chr4	173013151	173014659	*	1509	7.33703	7.31867	7.35515	-0.0364856	0.802735	0.919041	TRUE	nonsig	1509	*	Intron (ENST00000506823.6/442117, intron 11 of 12)	101930370	GALNT7-DT	151500
chr4	185385076	185386860	*	1785	5.94741	5.91742	5.97679	-0.0593774	0.802737	0.919041	TRUE	nonsig	1785	*	Intron (ENST00000514884.1/83891, intron 2 of 2)	55805	LRP2BP	-6058
chr1	74003072	74003405	*	334	3.78465	3.85666	3.70885	0.14781	0.802761	0.919051	FALSE	nonsig	334	*	Distal Intergenic	127255	LRRIQ3	71385
chr1	208065161	208066021	*	861	4.94547	5.00563	4.88269	0.122941	0.802762	0.919051	FALSE	nonsig	861	*	Intron (ENST00000367033.4/5362, intron 12 of 31)	5362	PLXNA2	-24897
chr18	5569659	5570329	*	671	4.87743	4.92361	4.82973	0.09388	0.802766	0.919051	FALSE	nonsig	671	*	Exon (ENST00000578391.1/ENST00000578391.1, exon 2 of 3)	23136	EPB41L3	7319
chr1	224044622	224044912	*	291	3.81716	3.87783	3.75383	0.124004	0.802766	0.919051	FALSE	nonsig	291	*	Distal Intergenic	100287497	SEPTIN7P13	42715
chr6	123417460	123418499	*	1040	6.25655	6.22782	6.28473	-0.056915	0.802769	0.919051	FALSE	nonsig	1040	*	Exon (ENST00000587106.6/101927990, exon 3 of 9)	101927990	TRDN-AS1	-21028
chr19	11491180	11491468	*	289	4.74775	4.69091	4.80244	-0.11153	0.802784	0.919063	FALSE	nonsig	289	*	Intron (ENST00000585656.1/115950, intron 3 of 4)	115950	ZNF653	-3884
chr7	40624560	40624946	*	387	3.7117	3.63444	3.78504	-0.150602	0.802798	0.919074	FALSE	nonsig	387	*	Intron (ENST00000401647.7/79783, intron 11 of 12)	101928716	SUGCT-AS1	-77632
chr20	61724423	61724625	*	203	4.81925	4.778	4.85937	-0.0813682	0.80282	0.919093	FALSE	nonsig	203	*	Intron (ENST00000614565.5/1002, intron 2 of 15)	100128310	LOC100128310	-4675
chr7	29642802	29643204	*	403	4.50171	4.43547	4.56504	-0.129573	0.802829	0.919095	FALSE	nonsig	403	*	Intron (ENST00000442865.1/646762, intron 1 of 1)	442524	DPY19L2P3	-7023
chr9	14433632	14434992	*	1361	7.02415	7.00073	7.04719	-0.0464637	0.80283	0.919095	FALSE	nonsig	1361	*	Intron (ENST00000659981.1/ENST00000659981.1, intron 3 of 3)	4781	NFIB	-34649
chr2	128949410	128949702	*	293	3.78752	3.86015	3.71105	0.149096	0.802839	0.919095	FALSE	nonsig	293	*	Distal Intergenic	151121	LINC01854	324146
chr9	81199196	81200148	*	953	6.21341	6.18091	6.2452	-0.064289	0.80284	0.919095	FALSE	nonsig	953	*	Distal Intergenic	7088	TLE1	413373
chrX	130794107	130794589	*	483	4.31701	4.37584	4.25567	0.120167	0.802845	0.919096	FALSE	nonsig	483	*	Intron (ENST00000338144.8/10495, intron 2 of 15)	10495	ENOX2	-84794
chr6	36528010	36528453	*	444	4.5416	4.59038	4.49111	0.0992711	0.80285	0.919096	FALSE	nonsig	444	*	Intron (ENST00000229812.8/11329, intron 2 of 13)	11329	STK38	19026
chr7	52992157	52993067	*	911	5.7908	5.83188	5.74851	0.0833695	0.802869	0.919111	FALSE	nonsig	911	*	Distal Intergenic	285877	POM121L12	-42566
chr5	77150872	77151755	*	884	5.1442	5.18281	5.10452	0.078297	0.802874	0.919111	FALSE	nonsig	884	*	3' UTR	728723	ZBED3-AS1	6975
chr11	129053528	129055079	*	1552	6.19516	6.22534	6.16433	0.0610086	0.802879	0.919111	TRUE	nonsig	1552	*	Intron (ENST00000310343.13/9743, intron 9 of 21)	9743	ARHGAP32	11734
chr22	43823105	43823910	*	806	6.30292	6.33115	6.27414	0.0570143	0.802881	0.919111	FALSE	nonsig	806	*	Distal Intergenic	105373058	EFCAB6-DT	10649
chr3	109491847	109492152	*	306	3.80876	3.74359	3.87111	-0.127518	0.802887	0.919111	FALSE	nonsig	306	*	Intron (ENST00000497996.1/401082, intron 4 of 4)	401082	LINC01205	81685
chr6	25668114	25668374	*	261	4.04196	4.0986	3.98301	0.115587	0.802899	0.919121	FALSE	nonsig	261	*	Intron (ENST00000612225.4/10590, intron 3 of 9)	10590	SCGN	15899
chr10	14580617	14581301	*	685	5.10937	5.05992	5.15718	-0.0972619	0.802922	0.91914	FALSE	nonsig	685	*	Intron (ENST00000181796.7/83641, intron 2 of 4)	83641	FAM107B	-8278
chr1	103942822	103943488	*	667	4.55499	4.6021	4.5063	0.0957963	0.802926	0.91914	FALSE	nonsig	667	*	Distal Intergenic	100129138	THAP3P1	-129495
chr5	74321733	74322851	*	1119	6.02587	5.99757	6.05364	-0.0560673	0.802931	0.91914	TRUE	nonsig	1119	*	Promoter (<=1kb)	101929082	LINC01333	0
chr5	168046906	168048131	*	1226	8.01227	8.02829	7.99606	0.0322285	0.802935	0.91914	TRUE	nonsig	1226	*	5' UTR	105377709	LOC105377709	-93437
chr5	6181267	6182211	*	945	6.77431	6.74771	6.80042	-0.052704	0.802942	0.919142	FALSE	nonsig	945	*	Distal Intergenic	401172	LINC02145	155081
chr13	25111064	25111772	*	709	6.41408	6.38353	6.44399	-0.0604647	0.802949	0.919145	TRUE	nonsig	709	*	Distal Intergenic	5042	PABPC3	14924
chr7	100514993	100515504	*	512	4.81244	4.85906	4.76427	0.0947891	0.802956	0.919148	FALSE	nonsig	512	*	Intron (ENST00000664644.1/107986829, intron 2 of 3)	107986829	LOC107986829	4058
chr5	31122969	31123910	*	942	4.92091	4.96546	4.87493	0.0905321	0.802963	0.919148	FALSE	nonsig	942	*	Intron (ENST00000692134.1/ENST00000692134.1, intron 3 of 3)	1004	CDH6	-69776
chr10	124112325	124113238	*	914	5.49011	5.52591	5.45341	0.0724949	0.802965	0.919148	FALSE	nonsig	914	*	Distal Intergenic	51363	CHST15	-18727
chr18	23998559	23998787	*	229	4.69807	4.6458	4.74851	-0.102709	0.802972	0.91915	FALSE	nonsig	229	*	Intron (ENST00000304621.10/125488, intron 1 of 13)	125488	TTC39C	5786
chr2	109266589	109267751	*	1163	6.71996	6.69826	6.74134	-0.0430872	0.80298	0.919152	FALSE	nonsig	1163	*	Intron (ENST00000309415.8/344558, intron 1 of 9)	100423027	MIR4266	45874
chr19	41218585	41219583	*	999	5.74523	5.70649	5.78295	-0.076455	0.802982	0.919152	FALSE	nonsig	999	*	Promoter (<=1kb)	558	AXL	0
chr4	151857352	151857674	*	323	4.38824	4.4433	4.33099	0.112306	0.802993	0.919158	FALSE	nonsig	323	*	Distal Intergenic	102724700	LOC102724700	33589
chr10	125799049	125799736	*	688	5.30564	5.34981	5.26008	0.089738	0.802999	0.91916	FALSE	nonsig	688	*	Promoter (<=1kb)	7390	UROS	-930
chr3	72386507	72387152	*	646	4.65198	4.58801	4.71322	-0.125215	0.803007	0.919164	FALSE	nonsig	646	*	Intron (ENST00000477973.5/23429, intron 1 of 3)	23429	RYBP	-5877
chr1	29708821	29710144	*	1324	6.55308	6.58164	6.52393	0.0577104	0.803033	0.919188	FALSE	nonsig	1324	*	Exon (ENST00000422638.1/ENST00000422638.1, exon 1 of 2)	101929406	LINC01648	327468
chr15	91109327	91109623	*	297	3.65693	3.73273	3.57693	0.155797	0.803046	0.919198	FALSE	nonsig	297	*	Intron (ENST00000545111.6/9899, intron 1 of 11)	9899	SV2B	7499
chr11	19631807	19633104	*	1298	5.77944	5.81988	5.73784	0.082033	0.803056	0.919203	TRUE	nonsig	1298	*	Intron (ENST00000360655.8/89797, intron 1 of 37)	124900310	LOC124900310	-40516
chr4	40927432	40928313	*	882	6.92314	6.94994	6.89582	0.054124	0.80306	0.919203	TRUE	nonsig	882	*	Intron (ENST00000508593.6/323, intron 10 of 17)	323	APBB2	6174
chr16	28261862	28262318	*	457	5.34708	5.30874	5.38444	-0.0757014	0.803065	0.919203	FALSE	nonsig	457	*	Promoter (2-3kb)	388228	SBK1	2616
chr3	151135192	151136039	*	848	5.12948	5.17307	5.08453	0.0885396	0.803075	0.919203	FALSE	nonsig	848	*	Intron (ENST00000685357.1/116931, intron 5 of 19)	116931	MED12L	48298
chr15	28960963	28961331	*	369	3.84068	3.89235	3.7871	0.105243	0.803083	0.919203	FALSE	nonsig	369	*	Promoter (<=1kb)	321	APBA2	0
chr12	15151255	15152335	*	1081	5.27714	5.23712	5.31608	-0.0789589	0.803084	0.919203	TRUE	nonsig	1081	*	Promoter (<=1kb)	100873980	RERG-AS1	0
chr6	21115040	21115945	*	906	5.99144	5.95376	6.02816	-0.0743997	0.803088	0.919203	FALSE	nonsig	906	*	Intron (ENST00000274695.8/54901, intron 13 of 15)	54901	CDKAL1	-84867
chr20	63321565	63321819	*	255	3.86477	3.80462	3.92251	-0.117891	0.803095	0.919203	FALSE	nonsig	255	*	Promoter (1-2kb)	57642	COL20A1	1466
chr12	32881888	32882115	*	228	3.59285	3.69672	3.48092	0.215797	0.803096	0.919203	FALSE	nonsig	228	*	Intron (ENST00000700559.2/5318, intron 1 of 11)	5318	PKP2	-3668
chr16	72099095	72099731	*	637	6.83781	6.85893	6.81638	0.0425531	0.803098	0.919203	FALSE	nonsig	637	*	Promoter (1-2kb)	9785	DHX38	-1351
chr2	141331056	141331471	*	416	4.96032	5.00162	4.9178	0.0838152	0.803101	0.919203	FALSE	nonsig	416	*	Intron (ENST00000389484.8/53353, intron 3 of 90)	53353	LRP1B	478930
chr13	48315957	48316662	*	706	4.93108	4.87806	4.98222	-0.104161	0.803122	0.919218	FALSE	nonsig	706	*	Intron (ENST00000646097.1/5925, intron 2 of 2)	5925	RB1	12082
chr18	77131875	77133632	*	1758	8.3672	8.38269	8.35155	0.0311433	0.803124	0.919218	FALSE	nonsig	1758	*	Promoter (<=1kb)	4155	MBP	0
chr1	176566918	176567669	*	752	5.55632	5.58475	5.52731	0.057437	0.803145	0.919233	FALSE	nonsig	752	*	Intron (ENST00000367661.7/60676, intron 2 of 4)	60676	PAPPA2	13430
chr6	159701017	159701270	*	254	3.61515	3.70569	3.51854	0.187148	0.803148	0.919233	FALSE	nonsig	254	*	Intron (ENST00000546087.5/6648, intron 3 of 7)	6648	SOD2	-7739
chr9	100455771	100455995	*	225	3.76949	3.71316	3.8237	-0.110534	0.803154	0.919233	FALSE	nonsig	225	*	Intron (ENST00000502978.1/100526694, intron 1 of 9)	100526694	MSANTD3-TMEFF1	13500
chr5	91864693	91865743	*	1051	5.69466	5.65577	5.73253	-0.0767538	0.803155	0.919233	TRUE	nonsig	1051	*	Distal Intergenic	105379080	LOC105379080	-216854
chr11	24661506	24661782	*	277	3.79471	3.72918	3.85739	-0.128219	0.803163	0.919235	FALSE	nonsig	277	*	Intron (ENST00000531187.5/338645, intron 1 of 5)	338645	LUZP2	-67358
chr19	43678693	43678953	*	261	4.06211	4.01588	4.10691	-0.0910352	0.803166	0.919235	FALSE	nonsig	261	*	Distal Intergenic	5329	PLAUR	-8146
chr22	39013825	39014883	*	1059	5.63919	5.59625	5.68089	-0.0846428	0.803176	0.919241	FALSE	nonsig	1059	*	Promoter (<=1kb)	140564	APOBEC3D	0
chr11	128422671	128423165	*	495	4.25737	4.19997	4.31257	-0.112592	0.803199	0.919248	FALSE	nonsig	495	*	Distal Intergenic	2113	ETS1	40785
chr10	368442	368769	*	328	4.70118	4.75158	4.64896	0.102615	0.8032	0.919248	FALSE	nonsig	328	*	Intron (ENST00000280886.12/22982, intron 18 of 36)	22982	DIP2C	21247
chr13	111280398	111280929	*	532	4.98288	5.02687	4.93751	0.0893536	0.803204	0.919248	FALSE	nonsig	532	*	Promoter (1-2kb)	8874	ARHGEF7	-1899
chr6	34130978	34131165	*	188	4.60434	4.5522	4.65465	-0.102451	0.803208	0.919248	FALSE	nonsig	188	*	Promoter (1-2kb)	2914	GRM4	1856
chr3	178203250	178203754	*	505	5.40704	5.37022	5.44294	-0.0727126	0.803209	0.919248	FALSE	nonsig	505	*	Intron (ENST00000651749.1/105374235, intron 6 of 10)	105374235	LOC105374235	-6487
chr7	44344964	44345377	*	414	4.29383	4.21025	4.37284	-0.162588	0.80321	0.919248	FALSE	nonsig	414	*	Distal Intergenic	816	CAMK2B	-10387
chr7	116731239	116731777	*	539	4.62716	4.69114	4.56021	0.130928	0.803221	0.919254	TRUE	nonsig	539	*	Exon (ENST00000422097.2/4233, exon 3 of 12)	4233	MET	7093
chr17	80270083	80271350	*	1268	6.39104	6.41776	6.3638	0.0539627	0.803228	0.919255	TRUE	nonsig	1268	*	Intron (ENST00000582970.6/57674, intron 2 of 67)	57674	RNF213	9213
chr2	200296144	200296365	*	222	3.78374	3.71486	3.84947	-0.13461	0.803231	0.919255	TRUE	nonsig	222	*	Distal Intergenic	26010	SPATS2L	-9516
chr2	196586846	196587146	*	301	4.08685	4.03217	4.13954	-0.107369	0.803254	0.919277	FALSE	nonsig	301	*	Promoter (<=1kb)	57520	HECW2	-117
chr9	128057211	128057628	*	418	4.69309	4.73901	4.64566	0.093349	0.803263	0.919282	FALSE	nonsig	418	*	Exon (ENST00000414976.1/ENST00000414976.1, exon 1 of 2)	203245	NAIF1	6114
chr17	39591527	39592417	*	891	5.2359	5.2838	5.18635	0.0974461	0.803268	0.919282	FALSE	nonsig	891	*	Distal Intergenic	4761	NEUROD2	15503
chr22	49207465	49208449	*	985	6.58472	6.60586	6.56326	0.0426024	0.803273	0.919282	FALSE	nonsig	985	*	Distal Intergenic	105373085	NHIP	-154916
chr3	181756007	181757172	*	1166	5.44747	5.40373	5.48992	-0.0861835	0.803285	0.919291	FALSE	nonsig	1166	*	Intron (ENST00000626948.3/347689, intron 8 of 10)	347689	SOX2-OT	28289
chr2	196247476	196248036	*	561	4.69554	4.65069	4.73903	-0.0883395	0.803297	0.919297	TRUE	nonsig	561	*	Intron (ENST00000260983.8/57520, intron 19 of 28)	57520	HECW2	-4650
chr1	163656177	163656635	*	459	4.23849	4.1763	4.29812	-0.121819	0.8033	0.919297	FALSE	nonsig	459	*	Distal Intergenic	83540	NUF2	315922
chr4	147788552	147789154	*	603	4.8561	4.90689	4.80346	0.103438	0.803325	0.919317	FALSE	nonsig	603	*	Intron (ENST00000510379.1/79658, intron 1 of 4)	100616246	MIR4799	5957
chr15	52803590	52806417	*	2828	8.56234	8.55117	8.57343	-0.0222545	0.803327	0.919317	TRUE	nonsig	2828	*	Promoter (<=1kb)	101928499	LOC101928499	0
chr4	19880392	19880841	*	450	3.95946	3.89402	4.02206	-0.128033	0.80335	0.919332	FALSE	nonsig	450	*	Intron (ENST00000511431.1/105374511, intron 3 of 3)	105374511	LOC105374511	346805
chr18	24662522	24663264	*	743	5.03055	4.97811	5.08116	-0.103055	0.803355	0.919332	FALSE	nonsig	743	*	Promoter (2-3kb)	729950	LINC01915	2557
chr8	133725140	133725445	*	306	4.21556	4.16175	4.26744	-0.105689	0.803359	0.919332	FALSE	nonsig	306	*	Distal Intergenic	105375773	LINC03024	-41013
chr8	78879374	78879558	*	185	4.08879	4.03793	4.13792	-0.0999917	0.80336	0.919332	FALSE	nonsig	185	*	Intron (ENST00000649603.1/105375913, intron 1 of 5)	112935892	LINC02605	44067
chr3	123723470	123723856	*	387	6.28481	6.25468	6.31432	-0.0596372	0.803369	0.919332	TRUE	nonsig	387	*	Intron (ENST00000360772.7/4638, intron 13 of 33)	4638	MYLK	11914
chr5	62632154	62633724	*	1571	6.35317	6.32668	6.37919	-0.0525077	0.803369	0.919332	FALSE	nonsig	1571	*	Distal Intergenic	101180901	IPO11-LRRC70	30925
chr2	225526646	225527518	*	873	5.97127	5.93684	6.00491	-0.0680663	0.803392	0.919332	FALSE	nonsig	873	*	Intron (ENST00000636099.1/57624, intron 4 of 6)	57624	NYAP2	-55390
chr20	63291259	63292194	*	936	6.58924	6.56464	6.61344	-0.048801	0.803394	0.919332	FALSE	nonsig	936	*	Promoter (<=1kb)	57642	COL20A1	-992
chr9	122370816	122371289	*	474	5.20052	5.16316	5.23693	-0.0737685	0.803399	0.919332	FALSE	nonsig	474	*	Promoter (<=1kb)	5742	PTGS1	0
chr21	27121038	27121527	*	490	4.28843	4.35842	4.21486	0.143568	0.803401	0.919332	FALSE	nonsig	490	*	Distal Intergenic	11096	ADAMTS5	-153950
chr3	106830299	106830635	*	337	3.95309	4.02908	3.87288	0.156196	0.803403	0.919332	FALSE	nonsig	337	*	Intron (ENST00000660862.1/100302640, intron 8 of 9)	105374029	LOC105374029	-138979
chr11	92308560	92309939	*	1380	6.24704	6.21867	6.27487	-0.0562013	0.803406	0.919332	FALSE	nonsig	1380	*	Intron (ENST00000525166.6/120114, intron 1 of 27)	120114	FAT3	-42157
chr16	11308310	11308962	*	653	4.84507	4.91024	4.77683	0.133407	0.80341	0.919332	FALSE	nonsig	653	*	Promoter (1-2kb)	100313773	MIR548H2	-1783
chr11	65150363	65151324	*	962	6.75761	6.77832	6.73659	0.0417358	0.803415	0.919332	FALSE	nonsig	962	*	Distal Intergenic	84447	SYVN1	-15831
chr1	20483697	20485248	*	1552	9.12962	9.1441	9.115	0.0291071	0.803423	0.919332	FALSE	nonsig	1552	*	Promoter (<=1kb)	55450	CAMK2N1	0
chr8	17668325	17668779	*	455	4.5537	4.60196	4.50378	0.0981803	0.803426	0.919332	FALSE	nonsig	455	*	Intron (ENST00000544260.3/57509, intron 5 of 11)	57509	MTUS1	6485
chr13	23628217	23628492	*	276	3.93546	4.02191	3.8435	0.178404	0.803435	0.919332	FALSE	nonsig	276	*	Intron (ENST00000403372.6/55504, intron 3 of 7)	55504	TNFRSF19	48837
chr18	63322934	63323264	*	331	6.5649	6.59001	6.53935	0.0506565	0.803436	0.919332	FALSE	nonsig	331	*	Promoter (2-3kb)	596	BCL2	-2806
chr19	11338656	11340020	*	1365	9.26096	9.2511	9.27075	-0.0196459	0.803437	0.919332	FALSE	nonsig	1365	*	Promoter (<=1kb)	9545	RAB3D	0
chr5	149936118	149936608	*	491	4.37114	4.31351	4.42656	-0.113045	0.803441	0.919332	FALSE	nonsig	491	*	Intron (ENST00000255266.10/5145, intron 1 of 21)	644762	MFFP2	-3450
chr10	119634008	119634421	*	414	4.30581	4.37493	4.23321	0.141714	0.803445	0.919332	FALSE	nonsig	414	*	Distal Intergenic	9531	BAG3	-16959
chr9	81822502	81822746	*	245	4.53232	4.48118	4.58172	-0.100542	0.803446	0.919332	FALSE	nonsig	245	*	Distal Intergenic	124900283	LOC124900283	-66172
chrX	66449477	66449840	*	364	3.59919	3.53054	3.66471	-0.134172	0.803449	0.919332	FALSE	nonsig	364	*	Distal Intergenic	60401	EDA2R	166180
chr14	86419994	86420448	*	455	4.19594	4.2457	4.14439	0.101309	0.803451	0.919332	FALSE	nonsig	455	*	Distal Intergenic	105370607	LINC02309	87618
chr11	60680650	60681043	*	394	4.09063	4.15609	4.02206	0.134032	0.803461	0.919338	FALSE	nonsig	394	*	Intron (ENST00000646374.1/283197, intron 8 of 8)	83661	MS4A8	-18542
chr5	44862820	44863112	*	293	5.10781	5.06943	5.14521	-0.0757826	0.80347	0.919343	TRUE	nonsig	293	*	Distal Intergenic	10884	MRPS30	50835
chr2	47094711	47095016	*	306	4.66568	4.71281	4.61697	0.0958449	0.803486	0.919356	FALSE	nonsig	306	*	Intron (ENST00000496939.1/ENST00000496939.1, intron 1 of 2)	57217	TTC7A	48396
chr4	184310886	184311343	*	458	4.62212	4.67803	4.56396	0.114068	0.803505	0.919368	FALSE	nonsig	458	*	Distal Intergenic	728175	LINC02363	32393
chr12	98490477	98491583	*	1107	7.3732	7.35521	7.39097	-0.0357532	0.803506	0.919368	FALSE	nonsig	1107	*	Promoter (<=1kb)	643770	LINC02453	0
chr5	170029314	170030340	*	1027	5.65108	5.60851	5.69243	-0.0839248	0.803528	0.919388	TRUE	nonsig	1027	*	Promoter (<=1kb)	100616498	MIR378E	826
chr12	108507733	108508784	*	1052	6.81911	6.84131	6.79657	0.044743	0.803535	0.919391	FALSE	nonsig	1052	*	Intron (ENST00000670674.1/ENST00000670674.1, intron 1 of 3)	11153	FICD	-6493
chr1	8268982	8269450	*	469	4.3285	4.38161	4.27337	0.108245	0.803558	0.919412	FALSE	nonsig	469	*	Distal Intergenic	50651	SLC45A1	-48664
chr1	44406914	44407169	*	256	5.67818	5.71982	5.63529	0.0845307	0.803575	0.919426	FALSE	nonsig	256	*	Promoter (1-2kb)	55182	RNF220	-1533
chr3	197481984	197482641	*	658	6.05935	6.09025	6.02777	0.0624787	0.803582	0.919428	TRUE	nonsig	658	*	Distal Intergenic	105374308	LOC105374308	-23661
chr7	70657104	70657681	*	578	4.80456	4.76032	4.8475	-0.0871788	0.803598	0.91944	FALSE	nonsig	578	*	Intron (ENST00000644939.1/26053, intron 5 of 18)	26053	AUTS2	-36377
chr13	111370581	111371982	*	1402	6.69813	6.71896	6.67699	0.0419702	0.803601	0.91944	FALSE	nonsig	1402	*	Distal Intergenic	121793	TEX29	49939
chr8	122894622	122896194	*	1573	6.79754	6.81927	6.77547	0.0438012	0.803608	0.919443	FALSE	nonsig	1573	*	Intron (ENST00000314393.6/22882, intron 2 of 3)	22882	ZHX2	31237
chr13	49082862	49083381	*	520	3.82977	3.89425	3.76227	0.131972	0.803628	0.91946	FALSE	nonsig	520	*	Intron (ENST00000492622.6/22862, intron 3 of 25)	22862	FNDC3A	-26932
chr11	45815831	45816033	*	203	4.12971	4.06812	4.18878	-0.120664	0.803635	0.919462	FALSE	nonsig	203	*	Intron (ENST00000534128.1/ENST00000534128.1, intron 1 of 2)	55343	SLC35C1	10682
chr2	180985847	180986271	*	425	4.93734	4.89678	4.97679	-0.0800067	0.803639	0.919462	FALSE	nonsig	425	*	Promoter (1-2kb)	10477	UBE2E3	1841
chr2	231375995	231376513	*	519	4.88677	4.85111	4.92158	-0.0704685	0.803671	0.919484	FALSE	nonsig	519	*	3' UTR	80210	ARMC9	5421
chr8	31454689	31455681	*	993	7.44517	7.42468	7.46538	-0.0406948	0.803672	0.919484	FALSE	nonsig	993	*	Distal Intergenic	105379360	LOC105379360	-80949
chr8	141183596	141184117	*	522	4.94877	4.99343	4.90269	0.0907353	0.803673	0.919484	FALSE	nonsig	522	*	Promoter (<=1kb)	22898	DENND3	-371
chr7	133040815	133041036	*	222	4.01814	3.95869	4.07523	-0.116544	0.803677	0.919484	FALSE	nonsig	222	*	Intron (ENST00000262570.10/54927, intron 2 of 7)	100500804	MIR3654	-4895
chr13	99425584	99426184	*	601	4.13404	4.07374	4.19191	-0.118179	0.803681	0.919484	FALSE	nonsig	601	*	Distal Intergenic	337867	UBAC2	57797
chr4	61293882	61294256	*	375	4.12625	4.04902	4.19955	-0.150527	0.803686	0.919484	TRUE	nonsig	375	*	Intron (ENST00000683033.1/23284, intron 1 of 26)	23284	ADGRL3	91740
chr11	12840846	12841291	*	446	4.75631	4.6999	4.81061	-0.110712	0.803693	0.919487	FALSE	nonsig	446	*	Intron (ENST00000527636.7/7003, intron 3 of 12)	7003	TEAD1	12725
chr20	43994848	43995318	*	471	4.10165	4.05243	4.14924	-0.0968104	0.803716	0.919508	FALSE	nonsig	471	*	Intron (ENST00000341197.9/84969, intron 2 of 8)	84969	TOX2	-43686
chr5	107230106	107230662	*	557	4.38559	4.32785	4.44111	-0.113257	0.803727	0.919515	TRUE	nonsig	557	*	Distal Intergenic	1946	EFNA5	157891
chr11	100719205	100720186	*	982	6.33724	6.36396	6.31001	0.0539535	0.803762	0.91955	TRUE	nonsig	982	*	Intron (ENST00000298815.13/143872, intron 1 of 23)	143872	ARHGAP42	-18257
chr7	26685550	26686040	*	491	4.10933	4.04788	4.16827	-0.120391	0.803771	0.919555	FALSE	nonsig	491	*	Intron (ENST00000345317.7/8935, intron 10 of 12)	285941	LINC02860	47093
chr11	126564425	126565022	*	598	5.17866	5.1334	5.22253	-0.089131	0.803786	0.919567	FALSE	nonsig	598	*	Intron (ENST00000548204.1/100874250, intron 1 of 1)	100874250	KIRREL3-AS1	20478
chr18	79203222	79203518	*	297	3.83744	3.75952	3.91136	-0.151846	0.803813	0.919585	FALSE	nonsig	297	*	Intron (ENST00000586366.5/374868, intron 8 of 9)	374868	ATP9B	-3418
chr11	79294735	79295635	*	901	6.0039	5.98189	6.02558	-0.0436902	0.803825	0.919585	FALSE	nonsig	901	*	Intron (ENST00000278550.12/26011, intron 2 of 33)	26011	TENM4	-25062
chr8	120023518	120024023	*	506	4.77546	4.73095	4.81863	-0.0876751	0.803828	0.919585	FALSE	nonsig	506	*	Intron (ENST00000523492.5/64798, intron 6 of 6)	7373	COL14A1	-35757
chr20	37907453	37907897	*	445	6.46237	6.43953	6.48486	-0.0453288	0.80383	0.919585	FALSE	nonsig	445	*	Intron (ENST00000373459.4/128434, intron 1 of 1)	128434	VSTM2L	4311
chr16	3058223	3059983	*	1761	10.1141	10.1305	10.0975	0.03293	0.803833	0.919585	FALSE	nonsig	1761	*	Promoter (<=1kb)	100507419	MMP25-AS1	0
chr1	61210521	61210879	*	359	4.52136	4.46615	4.57453	-0.108384	0.803836	0.919585	FALSE	nonsig	359	*	Intron (ENST00000371191.5/4774, intron 2 of 10)	4774	NFIA	6998
chr1	21579890	21580211	*	322	4.54935	4.48865	4.60761	-0.118961	0.803846	0.919585	FALSE	nonsig	322	*	Distal Intergenic	249	ALPL	5412
chrX	19593638	19593958	*	321	4.54935	4.48865	4.60761	-0.118961	0.803846	0.919585	FALSE	nonsig	321	*	Intron (ENST00000397821.8/30011, intron 10 of 17)	30011	SH3KBP1	-24116
chr11	122131067	122131404	*	338	3.98293	3.90523	4.05665	-0.151424	0.803854	0.919585	FALSE	nonsig	338	*	Intron (ENST00000660311.1/399959, intron 3 of 4)	414899	BLID	-14852
chr15	75709028	75709738	*	711	5.32436	5.36672	5.28072	0.0859974	0.803854	0.919585	FALSE	nonsig	711	*	Intron (ENST00000308508.5/1464, intron 1 of 9)	1464	CSPG4	3110
chr7	38217716	38218160	*	445	4.82661	4.76196	4.88849	-0.126531	0.803859	0.919585	FALSE	nonsig	445	*	Intron (ENST00000009041.12/83930, intron 6 of 8)	83930	STARD3NL	39321
chr11	75609177	75609735	*	559	4.82971	4.77064	4.88646	-0.115825	0.80386	0.919585	FALSE	nonsig	559	*	Intron (ENST00000304771.8/4135, intron 1 of 3)	4135	MAP6	-10141
chr1	159088345	159088806	*	462	4.83983	4.78648	4.89128	-0.104804	0.803863	0.919585	TRUE	nonsig	462	*	Intron (ENST00000695579.1/9447, intron 2 of 4)	9447	AIM2	-11579
chr8	90805136	90805547	*	412	4.57075	4.62564	4.51368	0.111966	0.803881	0.919601	FALSE	nonsig	412	*	Intron (ENST00000522729.5/64168, intron 2 of 2)	64168	NECAB1	13326
chr10	120689483	120690026	*	544	4.5089	4.45426	4.56154	-0.107274	0.803901	0.919618	FALSE	nonsig	544	*	Intron (ENST00000659883.1/105378516, intron 2 of 6)	105378516	LINC02930	53487
chr1	16078789	16079582	*	794	7.74571	7.76605	7.72508	0.040969	0.803908	0.919621	FALSE	nonsig	794	*	Distal Intergenic	348487	FAM131C	-5138
chr11	79280576	79281029	*	454	4.34508	4.39993	4.28805	0.111884	0.803916	0.919625	FALSE	nonsig	454	*	Intron (ENST00000278550.12/26011, intron 2 of 33)	26011	TENM4	-10903
chr1	156847752	156848133	*	382	4.56908	4.62359	4.51243	0.111165	0.803932	0.919638	FALSE	nonsig	382	*	Intron (ENST00000674537.2/4914, intron 3 of 17)	4914	NTRK1	10543
chr10	132753587	132754368	*	782	5.13093	5.17359	5.08698	0.0866165	0.803946	0.919649	FALSE	nonsig	782	*	Exon (ENST00000498337.1/3632, exon 5 of 5)	3632	INPP5A	-11456
chr3	124353628	124353929	*	302	4.25593	4.30875	4.20111	0.107648	0.803952	0.91965	FALSE	nonsig	302	*	Intron (ENST00000682506.1/8997, intron 10 of 59)	8997	KALRN	19201
chr7	66905061	66905533	*	473	4.03595	3.96315	4.10526	-0.142106	0.803971	0.919666	FALSE	nonsig	473	*	Promoter (2-3kb)	644794	LINC02604	2204
chr5	1160509	1160787	*	279	4.89809	4.85666	4.93836	-0.0816953	0.80399	0.919683	FALSE	nonsig	279	*	Distal Intergenic	101928857	TERLR1	17759
chr22	42437347	42438230	*	884	8.38335	8.39802	8.36854	0.0294827	0.804015	0.919685	FALSE	nonsig	884	*	Promoter (<=1kb)	101927344	LOC101927344	0
chr8	38509816	38511428	*	1613	8.2796	8.29413	8.26492	0.0292055	0.804017	0.919685	FALSE	nonsig	1613	*	Exon (ENST00000649111.1/389649, exon 3 of 3)	389649	LINC03042	17229
chr15	57445132	57446853	*	1722	6.09978	6.12715	6.07188	0.0552665	0.804019	0.919685	TRUE	nonsig	1722	*	Intron (ENST00000281282.6/84952, intron 4 of 18)	84952	CGNL1	67986
chr8	82730735	82731258	*	524	5.01232	4.96384	5.05922	-0.0953739	0.804023	0.919685	TRUE	nonsig	524	*	Intron (ENST00000663058.1/105375931, intron 6 of 7)	101927141	LOC101927141	-180846
chr12	59041503	59042057	*	555	4.18593	4.24737	4.12176	0.125608	0.804027	0.919685	FALSE	nonsig	555	*	Intron (ENST00000547590.1/105369791, intron 2 of 3)	105369791	LRIG3-DT	-60087
chr2	119190402	119190693	*	292	3.70641	3.76994	3.63995	0.12999	0.80403	0.919685	FALSE	nonsig	292	*	Distal Intergenic	165257	C1QL2	-31651
chr4	40392670	40393014	*	345	4.03683	3.98299	4.08873	-0.105745	0.804034	0.919685	TRUE	nonsig	345	*	Distal Intergenic	55584	CHRNA9	43083
chr2	22833041	22834166	*	1126	5.60392	5.64686	5.55966	0.0871977	0.804035	0.919685	TRUE	nonsig	1126	*	Distal Intergenic	107985792	LOC107985792	196255
chr12	69154417	69155061	*	645	5.62261	5.66294	5.58112	0.0818183	0.804038	0.919685	TRUE	nonsig	645	*	Distal Intergenic	11052	CPSF6	-84508
chr18	6761898	6762930	*	1033	6.19247	6.22082	6.16354	0.0572844	0.804043	0.919685	FALSE	nonsig	1033	*	Intron (ENST00000383472.9/79822, intron 1 of 17)	79822	ARHGAP28	-11072
chr5	173293805	173294744	*	940	7.72863	7.75118	7.70571	0.0454693	0.804043	0.919685	FALSE	nonsig	940	*	Distal Intergenic	8614	STC2	29542
chr5	34496745	34497414	*	670	4.54512	4.49634	4.5923	-0.0959548	0.804061	0.919686	FALSE	nonsig	670	*	Distal Intergenic	26064	RAI14	-158914
chr5	125235907	125237163	*	1257	5.75304	5.71922	5.78607	-0.0668486	0.804061	0.919686	TRUE	nonsig	1257	*	Intron (ENST00000647105.1/101927421, intron 2 of 6)	101927421	LOC101927421	-88187
chr12	75803407	75804132	*	726	5.44805	5.41234	5.4829	-0.0705589	0.804063	0.919686	FALSE	nonsig	726	*	Intron (ENST00000552856.1/105369844, intron 1 of 4)	105369844	LOC105369844	-104591
chr14	96624431	96625750	*	1320	5.3013	5.33919	5.26238	0.0768081	0.804064	0.919686	FALSE	nonsig	1320	*	Distal Intergenic	105370645	LOC105370645	-38041
chr10	267144	267438	*	295	3.61941	3.70931	3.52353	0.185778	0.804069	0.919686	FALSE	nonsig	295	*	Distal Intergenic	10771	ZMYND11	22673
chr8	31099960	31100363	*	404	4.09491	4.04367	4.14439	-0.100724	0.804072	0.919686	FALSE	nonsig	404	*	Intron (ENST00000650667.1/7486, intron 16 of 33)	7486	WRN	12316
chr10	78371155	78371947	*	793	6.78631	6.81233	6.75981	0.0525187	0.804079	0.919689	FALSE	nonsig	793	*	Intron (ENST00000634930.1/105378375, intron 1 of 3)	124902468	LOC124902468	69496
chr12	30052599	30053038	*	440	4.628	4.68722	4.56624	0.120981	0.804093	0.9197	FALSE	nonsig	440	*	Distal Intergenic	105369717	LINC02386	243626
chr1	213692370	213692996	*	627	3.88007	3.80621	3.95032	-0.144109	0.804098	0.919701	FALSE	nonsig	627	*	Distal Intergenic	26750	RPS6KC1	-38420
chr22	46797409	46797714	*	306	5.87545	5.83327	5.91643	-0.0831585	0.804118	0.919718	FALSE	nonsig	306	*	Exon (ENST00000380995.5/25771, exon 5 of 14)	25771	TBC1D22A	23482
chr16	17476417	17477254	*	838	7.47326	7.45204	7.49417	-0.0421322	0.804138	0.919736	FALSE	nonsig	838	*	Distal Intergenic	64131	XYLT1	-5457
chr12	25714617	25715003	*	387	3.98694	4.05377	3.91687	0.136906	0.804149	0.919742	TRUE	nonsig	387	*	Distal Intergenic	160492	LMNTD1	-66038
chr11	13776256	13776601	*	346	5.80908	5.77265	5.84461	-0.0719573	0.804163	0.919753	FALSE	nonsig	346	*	Distal Intergenic	105376562	LINC02548	-7416
chr7	50614551	50615032	*	482	5.11553	5.07009	5.15958	-0.0894909	0.804175	0.919761	FALSE	nonsig	482	*	3' UTR	2887	GRB10	-7483
chr16	83831264	83832326	*	1063	5.63139	5.66095	5.60121	0.0597403	0.804179	0.919761	TRUE	nonsig	1063	*	Intron (ENST00000689373.1/23417, intron 5 of 8)	3281	HSBP1	23076
chr8	29958301	29959172	*	872	5.07408	5.03265	5.11436	-0.0817166	0.804186	0.919762	FALSE	nonsig	872	*	Promoter (<=1kb)	100422876	MIR3148	-953
chr4	1448669	1449517	*	849	5.97902	5.94892	6.00851	-0.0595894	0.804194	0.919762	FALSE	nonsig	849	*	Distal Intergenic	54729	NKX1-1	-42227
chr16	84932029	84933070	*	1042	5.96061	5.99194	5.92858	0.0633616	0.804197	0.919762	FALSE	nonsig	1042	*	Intron (ENST00000569104.1/105371379, intron 1 of 2)	105371379	LINC02176	3676
chr3	50497433	50498349	*	917	6.94982	6.97095	6.92837	0.0425756	0.8042	0.919762	FALSE	nonsig	917	*	Intron (ENST00000424201.7/9254, intron 1 of 37)	9254	CACNA2D2	5074
chr3	123365750	123365995	*	246	3.66532	3.74007	3.58649	0.153578	0.804204	0.919762	FALSE	nonsig	246	*	Intron (ENST00000462833.6/111, intron 1 of 20)	111	ADCY5	-37043
chr15	72102431	72104555	*	2125	6.70287	6.67951	6.72586	-0.0463473	0.804213	0.919766	TRUE	nonsig	2125	*	Intron (ENST00000356056.10/4649, intron 1 of 41)	123228	SENP8	-9703
chr7	157318223	157318582	*	360	4.4291	4.36289	4.49239	-0.129501	0.804216	0.919766	FALSE	nonsig	360	*	Distal Intergenic	10049	DNAJB6	-16799
chr8	27472091	27472623	*	533	4.49156	4.43662	4.54449	-0.107872	0.804224	0.91977	TRUE	nonsig	533	*	Promoter (2-3kb)	1135	CHRNA2	-2683
chrX	11144142	11144687	*	546	5.98379	5.95828	6.00886	-0.0505821	0.804237	0.919777	FALSE	nonsig	546	*	3' UTR	3052	HCCS	32800
chr8	27007118	27007745	*	628	5.29645	5.33327	5.25866	0.0746066	0.804245	0.919777	FALSE	nonsig	628	*	Distal Intergenic	100313884	MIR548H4	41218
chr3	82045111	82045590	*	480	4.31303	4.37373	4.24967	0.124058	0.804249	0.919777	FALSE	nonsig	480	*	Intron (ENST00000470263.5/105377180, intron 1 of 8)	105377180	LINC02008	13126
chr9	8660552	8661420	*	869	5.01505	4.95676	5.07108	-0.114312	0.804253	0.919777	FALSE	nonsig	869	*	Intron (ENST00000381196.9/5789, intron 12 of 45)	5789	PTPRD	-27092
chr18	77490868	77491253	*	386	3.6213	3.52809	3.70885	-0.180758	0.804253	0.919777	FALSE	nonsig	386	*	Intron (ENST00000583629.2/107985172, intron 1 of 2)	107985172	LOC107985172	69249
chr17	65556130	65556644	*	515	5.02684	4.95685	5.0936	-0.136751	0.804259	0.919777	FALSE	nonsig	515	*	Promoter (2-3kb)	8313	AXIN2	2085
chr2	54387058	54388323	*	1266	5.82228	5.78785	5.85591	-0.0680611	0.804265	0.919777	FALSE	nonsig	1266	*	Distal Intergenic	129852	CIMIP6	56071
chr19	52543150	52543497	*	348	3.73655	3.64381	3.82369	-0.179881	0.804267	0.919777	FALSE	nonsig	348	*	5' UTR	388558	ZNF808	7165
chr18	9454035	9454516	*	482	3.91688	3.97221	3.85936	0.112848	0.804286	0.919793	FALSE	nonsig	482	*	Distal Intergenic	10928	RALBP1	-20493
chr14	87240763	87241648	*	886	4.99387	5.03343	4.95319	0.0802422	0.804296	0.919799	FALSE	nonsig	886	*	Distal Intergenic	105370610	LINC02296	331374
chr14	68521303	68521857	*	555	3.97422	3.9134	4.03258	-0.119182	0.804303	0.919799	FALSE	nonsig	555	*	Intron (ENST00000487861.5/5890, intron 10 of 10)	5890	RAD51B	-23705
chr4	31020256	31021085	*	830	5.23521	5.19603	5.27336	-0.0773306	0.804305	0.919799	FALSE	nonsig	830	*	Intron (ENST00000621961.2/5099, intron 3 of 3)	5099	PCDH7	100103
chr6	155987718	155988053	*	336	4.56571	4.62856	4.49999	0.128568	0.804313	0.919802	FALSE	nonsig	336	*	Intron (ENST00000663591.1/101928923, intron 3 of 3)	100302259	MIR1202	40921
chr1	177826333	177826805	*	473	4.54865	4.61101	4.48347	0.127538	0.804338	0.919821	FALSE	nonsig	473	*	Intron (ENST00000664407.1/ENST00000664407.1, intron 1 of 6)	89866	SEC16B	109561
chr14	61342357	61342683	*	327	3.58627	3.53298	3.63766	-0.104677	0.804343	0.919821	TRUE	nonsig	327	*	Promoter (1-2kb)	5583	PRKCH	-1559
chr7	132536465	132537127	*	663	5.46413	5.49823	5.42922	0.0690098	0.804343	0.919821	FALSE	nonsig	663	*	Intron (ENST00000321063.9/91584, intron 1 of 31)	91584	PLXNA4	39343
chr6	158377941	158378157	*	217	4.19667	4.14972	4.24213	-0.0924165	0.804353	0.919827	FALSE	nonsig	217	*	Intron (ENST00000619713.1/ENST00000619713.1, intron 1 of 1)	56995	TULP4	64496
chr2	25700142	25700721	*	580	5.52039	5.48449	5.55542	-0.0709263	0.804367	0.919838	FALSE	nonsig	580	*	Distal Intergenic	1838	DTNB	-26495
chr3	197835667	197836971	*	1305	7.62773	7.64544	7.60981	0.0356246	0.80438	0.919847	FALSE	nonsig	1305	*	Promoter (<=1kb)	84859	LRCH3	0
chr15	47652427	47652644	*	218	3.91776	3.83145	3.9992	-0.167755	0.804386	0.919849	FALSE	nonsig	218	*	Intron (ENST00000558014.5/80031, intron 4 of 19)	105370804	LOC105370804	-46075
chr11	40987041	40987589	*	549	4.57006	4.6127	4.52613	0.0865632	0.804393	0.919851	FALSE	nonsig	549	*	Intron (ENST00000528697.6/57689, intron 1 of 6)	57689	LRRC4C	472047
chr9	19754127	19755118	*	992	5.46158	5.49703	5.42523	0.0717997	0.804398	0.919851	FALSE	nonsig	992	*	Intron (ENST00000286344.4/25769, intron 2 of 9)	25769	SLC24A2	33876
chr1	10154721	10155889	*	1169	6.84185	6.81533	6.86789	-0.0525555	0.804405	0.919855	FALSE	nonsig	1169	*	Promoter (2-3kb)	10277	UBE4B	-2465
chr6	147222432	147222951	*	520	4.37549	4.31825	4.43054	-0.112283	0.804421	0.919864	FALSE	nonsig	520	*	Intron (ENST00000706848.1/134957, intron 2 of 18)	134957	STXBP5	-12303
chr2	44529493	44530548	*	1056	5.31182	5.26828	5.35409	-0.0858102	0.804436	0.919864	FALSE	nonsig	1056	*	Intron (ENST00000378494.8/79823, intron 3 of 10)	79823	CAMKMT	-146046
chr1	95417419	95417708	*	290	4.00183	4.0651	3.93565	0.129447	0.804438	0.919864	FALSE	nonsig	290	*	Distal Intergenic	440594	LINC01761	-57029
chr7	18150422	18150941	*	520	4.1277	4.05207	4.19956	-0.147493	0.804442	0.919864	FALSE	nonsig	520	*	Promoter (<=1kb)	9734	HDAC9	-834
chr19	38003232	38003766	*	535	6.45374	6.43348	6.47371	-0.040223	0.804443	0.919864	FALSE	nonsig	535	*	Intron (ENST00000222345.11/23094, intron 1 of 21)	23094	SIPA1L3	70886
chr20	43964276	43964598	*	323	4.96444	4.92609	5.0018	-0.0757036	0.804443	0.919864	FALSE	nonsig	323	*	Intron (ENST00000341197.9/84969, intron 1 of 8)	84969	TOX2	18571
chr5	76010113	76010426	*	314	4.59489	4.53993	4.64784	-0.107908	0.804446	0.919864	FALSE	nonsig	314	*	Distal Intergenic	22987	SV2C	-72957
chr2	17352798	17353913	*	1116	5.889	5.8571	5.9202	-0.0631003	0.804452	0.919865	FALSE	nonsig	1116	*	Distal Intergenic	729475	RAD51AP2	164527
chr9	86134873	86135899	*	1027	7.67386	7.69229	7.65519	0.0370949	0.804458	0.919868	FALSE	nonsig	1027	*	Distal Intergenic	51280	GOLM1	-34700
chr3	7545051	7545627	*	577	4.64883	4.69444	4.60174	0.0926968	0.804475	0.919876	FALSE	nonsig	577	*	Intron (ENST00000467425.5/2917, intron 7 of 12)	100873937	GRM7-AS1	-9767
chr10	89158663	89158910	*	248	4.1085	4.04788	4.16668	-0.118807	0.804475	0.919876	FALSE	nonsig	248	*	Distal Intergenic	9023	CH25H	48407
chr15	70534647	70535715	*	1069	6.98264	6.9657	6.99938	-0.0336783	0.804487	0.919876	TRUE	nonsig	1069	*	Distal Intergenic	105370880	LINC02205	-28719
chr14	88252354	88253012	*	659	6.58563	6.61494	6.55571	0.0592286	0.804491	0.919876	TRUE	nonsig	659	*	Intron (ENST00000340700.9/54207, intron 2 of 6)	54207	KCNK10	17899
chr7	88193117	88194469	*	1353	6.28803	6.31861	6.25679	0.0618192	0.804491	0.919876	TRUE	nonsig	1353	*	Exon (ENST00000398204.8/53616, exon 29 of 30)	53616	ADAM22	11112
chr7	132683713	132684543	*	831	7.55849	7.57457	7.54223	0.0323426	0.804497	0.919876	FALSE	nonsig	831	*	Intron (ENST00000332558.8/286023, intron 3 of 4)	286023	FLJ40288	24182
chr5	18023038	18024531	*	1494	6.48804	6.51688	6.45862	0.0582642	0.804498	0.919876	TRUE	nonsig	1494	*	Distal Intergenic	646241	LINC02223	96219
chr10	91032616	91034245	*	1630	7.26522	7.28662	7.2435	0.0431174	0.804517	0.919887	TRUE	nonsig	1630	*	Promoter (<=1kb)	100874184	LINC00502	0
chr11	57133441	57134031	*	591	5.14976	5.20065	5.09702	0.103637	0.804517	0.919887	TRUE	nonsig	591	*	Distal Intergenic	219527	LRRC55	-47716
chr3	82656713	82657157	*	445	4.19459	4.12917	4.25716	-0.127988	0.804524	0.91989	FALSE	nonsig	445	*	Distal Intergenic	105377180	LINC02008	624728
chr3	124169372	124169833	*	462	5.02972	5.0758	4.98213	0.0936708	0.804539	0.919902	FALSE	nonsig	462	*	Intron (ENST00000682506.1/8997, intron 1 of 59)	100847021	MIR5002	36443
chr5	102115581	102116086	*	506	3.88211	3.80645	3.95401	-0.147555	0.804573	0.919926	FALSE	nonsig	506	*	Distal Intergenic	353189	SLCO4C1	180198
chr1	223907769	223908254	*	486	4.93417	4.88446	4.98222	-0.0977593	0.804579	0.919926	FALSE	nonsig	486	*	Distal Intergenic	7159	TP53BP2	-61815
chr12	75784424	75784962	*	539	4.89155	4.85013	4.93181	-0.0816819	0.804582	0.919926	FALSE	nonsig	539	*	Intron (ENST00000552856.1/105369844, intron 1 of 4)	105369844	LOC105369844	-85608
chr10	119961033	119961387	*	355	4.09599	4.03044	4.1587	-0.128257	0.804582	0.919926	TRUE	nonsig	355	*	Promoter (2-3kb)	100616322	MIR4682	2520
chr11	133443221	133444321	*	1101	6.34623	6.32385	6.36827	-0.044422	0.804585	0.919926	FALSE	nonsig	1101	*	Intron (ENST00000524381.6/4978, intron 1 of 7)	100874333	OPCML-IT1	-77141
chr14	28835531	28836243	*	713	5.19661	5.2327	5.15959	0.0731143	0.804594	0.919926	TRUE	nonsig	713	*	Intron (ENST00000671154.1/102724917, intron 2 of 5)	102724917	LINC02327	5141
chr5	166768366	166768933	*	568	5.27532	5.24162	5.30825	-0.0666246	0.804598	0.919926	FALSE	nonsig	568	*	Distal Intergenic	102557615	LINC01947	157437
chr3	9439141	9439736	*	596	4.72581	4.68184	4.76847	-0.0866232	0.804598	0.919926	FALSE	nonsig	596	*	Promoter (2-3kb)	55209	SETD5	-2431
chr2	56612466	56613121	*	656	4.0033	4.06792	3.93566	0.13226	0.804609	0.919928	FALSE	nonsig	656	*	Distal Intergenic	100129434	LOC100129434	-426596
chr2	221513636	221513953	*	318	4.0033	4.06792	3.93566	0.13226	0.804609	0.919928	FALSE	nonsig	318	*	Intron (ENST00000281821.7/2043, intron 3 of 17)	2043	EPHA4	-11076
chr1	147224572	147225667	*	1096	5.36315	5.39799	5.32744	0.0705453	0.804633	0.919948	FALSE	nonsig	1096	*	Promoter (<=1kb)	2330	FMO5	0
chr1	104315819	104316258	*	440	5.19522	5.15628	5.23313	-0.0768523	0.804636	0.919948	FALSE	nonsig	440	*	Distal Intergenic	100129138	THAP3P1	241968
chr10	1242450	1243317	*	868	4.54482	4.48429	4.60292	-0.118631	0.804651	0.91996	FALSE	nonsig	868	*	Promoter (1-2kb)	105	ADARB2	-1920
chrX	142940735	142941047	*	313	4.27313	4.20357	4.33949	-0.135917	0.804659	0.919964	FALSE	nonsig	313	*	Distal Intergenic	441525	SPANXN4	-84881
chr6	1201899	1203878	*	1980	6.08829	6.12213	6.05363	0.0684985	0.804679	0.919979	FALSE	nonsig	1980	*	Intron (ENST00000700915.1/ENST00000700915.1, intron 1 of 2)	285768	LINC01622	-100499
chr2	106542823	106543220	*	398	6.41439	6.3879	6.44041	-0.0525101	0.804682	0.919979	FALSE	nonsig	398	*	Promoter (<=1kb)	927	CD8B2	0
chr14	69670338	69670574	*	237	3.97262	3.91004	4.03259	-0.122552	0.804688	0.919979	FALSE	nonsig	237	*	Intron (ENST00000342745.5/9766, intron 2 of 5)	9766	SUSD6	11828
chr12	31052727	31053339	*	613	5.56101	5.52283	5.59821	-0.0753775	0.804692	0.919979	FALSE	nonsig	613	*	Intron (ENST00000669174.1/100506660, intron 1 of 1)	100506660	DDX11-AS1	7411
chr4	26083696	26084569	*	874	5.77681	5.73589	5.8166	-0.0807146	0.804695	0.919979	TRUE	nonsig	874	*	Intron (ENST00000637313.1/105374540, intron 2 of 2)	105374540	LINC02357	12942
chr18	75109131	75109831	*	701	4.78868	4.74536	4.83074	-0.0853792	0.804715	0.919983	FALSE	nonsig	701	*	Distal Intergenic	55628	ZNF407	48976
chr10	82222978	82223728	*	751	4.54727	4.60118	4.49126	0.109919	0.804719	0.919983	FALSE	nonsig	751	*	Intron (ENST00000372141.7/10718, intron 1 of 8)	101929590	NRG3-AS1	8849
chr10	79069534	79069910	*	377	6.83416	6.85936	6.80852	0.0508416	0.80472	0.919983	FALSE	nonsig	377	*	Promoter (<=1kb)	57178	ZMIZ1	568
chr13	98445048	98445971	*	924	7.69207	7.67618	7.70778	-0.0315945	0.804722	0.919983	FALSE	nonsig	924	*	3' UTR	100874080	FARP1-AS1	-9208
chr11	78740099	78741089	*	991	7.12248	7.14324	7.10142	0.0418255	0.804732	0.919983	TRUE	nonsig	991	*	Intron (ENST00000278550.12/26011, intron 19 of 33)	26011	TENM4	-38095
chrY	14373087	14373545	*	459	4.25443	4.30875	4.19799	0.110767	0.804733	0.919983	FALSE	nonsig	459	*	Distal Intergenic	22829	NLGN4Y	-149028
chr3	117013092	117013777	*	686	4.64678	4.69917	4.59241	0.106751	0.804734	0.919983	FALSE	nonsig	686	*	Intron (ENST00000474851.1/4045, intron 1 of 4)	100506724	LINC00901	91661
chr8	58882766	58883205	*	440	3.97158	3.88894	4.04975	-0.160812	0.804736	0.919983	FALSE	nonsig	440	*	Intron (ENST00000361421.2/9760, intron 3 of 8)	8439	NSMAF	-222913
chr11	131365325	131365838	*	514	4.99568	5.04052	4.9494	0.0911161	0.804761	0.920003	FALSE	nonsig	514	*	Distal Intergenic	50863	NTM	-4640
chr7	127619887	127621034	*	1148	5.60347	5.6381	5.56799	0.0701085	0.804765	0.920003	FALSE	nonsig	1148	*	Promoter (1-2kb)	5078	PAX4	-1745
chr1	56920967	56921256	*	290	4.25518	4.30875	4.19955	0.109208	0.804767	0.920003	FALSE	nonsig	290	*	Distal Intergenic	731	C8A	9016
chr2	191738693	191739011	*	319	3.86356	3.94176	3.78088	0.160876	0.804776	0.920007	FALSE	nonsig	319	*	3' UTR	124908062	LOC124908062	5265
chr8	141661563	141663387	*	1825	7.89281	7.91046	7.87493	0.0355306	0.804781	0.920008	FALSE	nonsig	1825	*	Exon (ENST00000673717.1/ENST00000673717.1, exon 9 of 9)	100302147	MIR1302-7	122926
chr7	29748057	29748570	*	514	5.4323	5.39813	5.46568	-0.0675506	0.804792	0.920016	FALSE	nonsig	514	*	Distal Intergenic	644150	WIPF3	-57916
chr7	110065202	110065741	*	540	5.23673	5.2796	5.19254	0.0870625	0.804806	0.920026	FALSE	nonsig	540	*	Distal Intergenic	442720	EIF3IP1	-105018
chr10	53687635	53688216	*	582	5.17124	5.1196	5.22109	-0.101486	0.804812	0.920028	FALSE	nonsig	582	*	Distal Intergenic	65217	PCDH15	122448
chr1	78779857	78780118	*	262	3.90422	3.83674	3.96869	-0.13195	0.804821	0.920033	FALSE	nonsig	262	*	Distal Intergenic	10561	IFI44	117122
chr2	25715864	25716930	*	1067	6.08278	6.0453	6.1193	-0.0739917	0.804834	0.920042	FALSE	nonsig	1067	*	Distal Intergenic	55252	ASXL2	32997
chr2	199743351	199744187	*	837	5.78995	5.82922	5.74958	0.0796378	0.804846	0.920051	TRUE	nonsig	837	*	Intron (ENST00000669659.1/101927641, intron 4 of 4)	348751	FTCDNL1	104783
chr14	72075843	72076209	*	367	3.88908	3.83518	3.94103	-0.105853	0.804857	0.920051	TRUE	nonsig	367	*	Intron (ENST00000553525.6/9628, intron 2 of 17)	9628	RGS6	111051
chr1	175831172	175832109	*	938	5.04559	4.99934	5.09041	-0.0910647	0.804861	0.920051	TRUE	nonsig	938	*	Distal Intergenic	101928751	LINC01657	-45234
chr1	6496468	6497949	*	1482	8.43684	8.45505	8.4184	0.0366417	0.804863	0.920051	FALSE	nonsig	1482	*	Promoter (<=1kb)	57449	PLEKHG5	0
chr10	17348462	17348820	*	359	4.07137	4.14171	3.99742	0.144292	0.804865	0.920051	FALSE	nonsig	359	*	Intron (ENST00000377602.5/338596, intron 4 of 7)	338596	ST8SIA6	-21353
chr1	97430102	97430884	*	783	4.9752	4.92112	5.02733	-0.106206	0.80487	0.920051	FALSE	nonsig	783	*	Intron (ENST00000370192.8/1806, intron 14 of 22)	100873932	DPYD-AS1	164656
chr11	36019110	36019956	*	847	5.62227	5.58743	5.65629	-0.0688658	0.804876	0.920053	FALSE	nonsig	847	*	Intron (ENST00000524419.5/143458, intron 1 of 5)	100616311	MIR3973	9012
chr6	138559207	138559554	*	348	4.54056	4.49186	4.58767	-0.0958185	0.804882	0.920055	FALSE	nonsig	348	*	Intron (ENST00000427025.6/57224, intron 1 of 6)	57224	NHSL1	12908
chr16	70288413	70289722	*	1310	9.83918	9.82869	9.8496	-0.0209043	0.804901	0.920061	TRUE	nonsig	1310	*	Promoter (<=1kb)	11269	DDX19B	0
chr22	27297652	27298187	*	536	5.2908	5.24645	5.33383	-0.0873811	0.804902	0.920061	TRUE	nonsig	536	*	Distal Intergenic	100507657	LINC02554	-9615
chr13	45728822	45729047	*	226	4.43592	4.38523	4.48489	-0.0996602	0.804907	0.920061	FALSE	nonsig	226	*	Distal Intergenic	220082	CBY2	25694
chr7	50474453	50474691	*	239	3.79197	3.70186	3.87677	-0.174907	0.804909	0.920061	FALSE	nonsig	239	*	Intron (ENST00000357936.9/1644, intron 11 of 14)	1644	DDC	5272
chr19	13609802	13610739	*	938	6.66404	6.63791	6.6897	-0.0517839	0.804913	0.920061	TRUE	nonsig	938	*	Intron (ENST00000574974.4/773, intron 1 of 47)	773	CACNA1A	-9856
chr4	99664944	99666683	*	1740	6.71136	6.69068	6.73175	-0.0410715	0.804917	0.920061	TRUE	nonsig	1740	*	Distal Intergenic	285556	C4orf54	-7116
chr5	175460025	175460467	*	443	6.02446	6.05874	5.98934	0.0694041	0.80492	0.920061	FALSE	nonsig	443	*	Distal Intergenic	1812	DRD1	-15843
chr4	83362636	83363246	*	611	4.64065	4.69175	4.58767	0.104074	0.804934	0.920071	FALSE	nonsig	611	*	Distal Intergenic	10855	HPSE	-27483
chr16	80485588	80486586	*	999	4.98081	5.01853	4.94207	0.0764629	0.804967	0.920104	TRUE	nonsig	999	*	Intron (ENST00000668341.1/102724084, intron 2 of 5)	83657	DYNLRB2	-54148
chr8	30312953	30313508	*	556	4.36371	4.30381	4.42123	-0.117414	0.804983	0.920114	FALSE	nonsig	556	*	Distal Intergenic	11030	RBPMS	-71003
chr3	96449030	96450241	*	1212	5.62535	5.66325	5.58643	0.0768199	0.804985	0.920114	FALSE	nonsig	1212	*	Distal Intergenic	102465864	MIR8060	89066
chr7	132565692	132566384	*	693	5.29258	5.33631	5.24749	0.0888175	0.804992	0.920116	FALSE	nonsig	693	*	Intron (ENST00000321063.9/91584, intron 1 of 31)	91584	PLXNA4	10086
chr6	148912409	148912860	*	452	4.64974	4.70486	4.59243	0.112436	0.805005	0.920123	FALSE	nonsig	452	*	Intron (ENST00000367463.5/10090, intron 2 of 7)	10090	UST	-41047
chr11	22321753	22322428	*	676	4.50193	4.56755	4.43319	0.134366	0.805007	0.920123	FALSE	nonsig	676	*	Intron (ENST00000528009.1/120883619, intron 1 of 3)	120883619	SLC17A6-DT	15723
chr6	52072938	52073255	*	318	3.59201	3.51794	3.66247	-0.144525	0.805023	0.920135	FALSE	nonsig	318	*	Intron (ENST00000371117.8/5314, intron 7 of 66)	5314	PKHD1	14355
chr7	23306327	23307046	*	720	5.66829	5.6329	5.70284	-0.0699316	0.80503	0.920136	FALSE	nonsig	720	*	Promoter (<=1kb)	115416	MALSU1	-645
chr10	97515033	97515728	*	696	5.86222	5.83608	5.8879	-0.0518287	0.805033	0.920136	FALSE	nonsig	696	*	Intron (ENST00000370664.4/80019, intron 1 of 2)	80019	UBTD1	16109
chr6	154689373	154690008	*	636	4.76207	4.72584	4.79742	-0.0715816	0.805049	0.920149	TRUE	nonsig	636	*	Distal Intergenic	22828	SCAF8	-43370
chr7	105591232	105591453	*	222	4.07754	3.99493	4.15568	-0.160753	0.805057	0.920153	FALSE	nonsig	222	*	Promoter (<=1kb)	100130771	EFCAB10	67
chr14	64861892	64862287	*	396	4.33852	4.27578	4.39865	-0.122871	0.805063	0.920155	FALSE	nonsig	396	*	Intron (ENST00000644917.1/6710, intron 1 of 35)	6710	SPTB	17620
chr16	81141331	81141630	*	300	3.87097	3.94299	3.79516	0.147835	0.80509	0.92018	FALSE	nonsig	300	*	Promoter (<=1kb)	114780	PKD1L2	0
chr13	30409720	30410288	*	569	5.81029	5.77518	5.84457	-0.0693887	0.805099	0.920185	FALSE	nonsig	569	*	Intron (ENST00000691347.1/ENST00000691347.1, intron 1 of 1)	103724387	LINC01058	11963
chr8	17697234	17697884	*	651	5.73707	5.77259	5.70065	0.0719478	0.805108	0.920191	FALSE	nonsig	651	*	Promoter (<=1kb)	57509	MTUS1	0
chr3	79983138	79983751	*	614	4.89255	4.94544	4.83765	0.107798	0.805113	0.920191	TRUE	nonsig	614	*	Distal Intergenic	6091	ROBO1	-215140
chr20	47030539	47030822	*	284	3.60556	3.53897	3.6692	-0.130227	0.805122	0.920193	FALSE	nonsig	284	*	Intron (ENST00000357410.7/2139, intron 5 of 13)	2139	EYA2	29079
chr1	33377726	33378351	*	626	5.57421	5.61899	5.528	0.0909886	0.805129	0.920193	FALSE	nonsig	626	*	Promoter (2-3kb)	1912	PHC2	-2133
chr10	95457296	95457794	*	499	4.31121	4.36884	4.25117	0.117668	0.80513	0.920193	FALSE	nonsig	499	*	Intron (ENST00000371227.8/10580, intron 2 of 31)	10580	SORBS1	-16134
chr6	34953580	34954267	*	688	6.0327	6.00436	6.0605	-0.0561405	0.80514	0.920193	TRUE	nonsig	688	*	Intron (ENST00000360359.5/23294, intron 1 of 23)	23294	ANKS1A	64266
chr11	65301803	65302181	*	379	3.96746	3.90689	4.02558	-0.118691	0.805145	0.920193	FALSE	nonsig	379	*	Intron (ENST00000525924.2/23649, intron 17 of 17)	23649	POLA2	7734
chr12	94683025	94683742	*	718	5.77676	5.81155	5.74111	0.0704424	0.805147	0.920193	FALSE	nonsig	718	*	Distal Intergenic	57458	TMCC3	-32468
chr3	165192645	165193259	*	615	6.46871	6.49019	6.4469	0.0432807	0.805151	0.920193	FALSE	nonsig	615	*	Intron (ENST00000475390.2/22865, intron 1 of 1)	22865	SLITRK3	3125
chr2	25268271	25268743	*	473	3.81177	3.73085	3.88839	-0.157537	0.805159	0.920193	FALSE	nonsig	473	*	Intron (ENST00000264709.7/1788, intron 6 of 22)	1788	DNMT3A	6777
chr6	13026260	13027170	*	911	5.86471	5.82917	5.89939	-0.0702186	0.80516	0.920193	FALSE	nonsig	911	*	Intron (ENST00000693693.1/221692, intron 4 of 9)	221692	PHACTR1	12706
chr13	28972202	28972437	*	236	3.90865	3.84004	3.97415	-0.134108	0.805163	0.920193	FALSE	nonsig	236	*	Intron (ENST00000612955.6/23281, intron 2 of 15)	23281	MTUS2	-99547
chr18	13105040	13105294	*	255	4.08656	4.03505	4.13629	-0.101243	0.805166	0.920193	TRUE	nonsig	255	*	Promoter (1-2kb)	55125	CEP192	1531
chr1	67463466	67464109	*	644	5.71374	5.74585	5.6809	0.0649486	0.805172	0.920194	TRUE	nonsig	644	*	Distal Intergenic	26135	SERBP1	-33051
chr22	45552594	45553332	*	739	5.265	5.22882	5.30029	-0.0714678	0.80518	0.920194	TRUE	nonsig	739	*	Intron (ENST00000402984.7/2192, intron 15 of 15)	2192	FBLN1	11365
chr1	182689131	182689796	*	666	5.17989	5.14235	5.21648	-0.0741376	0.805186	0.920194	FALSE	nonsig	666	*	Distal Intergenic	85397	RGS8	-4544
chr18	58911787	58912212	*	426	4.46306	4.41329	4.51118	-0.0978827	0.805186	0.920194	FALSE	nonsig	426	*	Intron (ENST00000336078.8/55205, intron 3 of 10)	55205	ZNF532	-8118
chr19	53959299	53959823	*	525	5.93517	5.89324	5.97592	-0.0826832	0.805192	0.920194	FALSE	nonsig	525	*	Distal Intergenic	59283	CACNG8	-3114
chr5	62315525	62316294	*	770	5.25199	5.29677	5.20577	0.0910054	0.805194	0.920194	FALSE	nonsig	770	*	Intron (ENST00000401507.7/3796, intron 1 of 19)	3796	KIF2A	3712
chr4	8916037	8916717	*	681	5.7744	5.8201	5.72721	0.0928923	0.805207	0.920203	FALSE	nonsig	681	*	Distal Intergenic	3166	HMX1	-44198
chr11	70424002	70424862	*	861	5.27727	5.23587	5.31751	-0.0816364	0.805245	0.920236	FALSE	nonsig	861	*	Promoter (1-2kb)	2017	CTTN	1499
chr14	77151270	77152716	*	1447	7.09749	7.06948	7.12497	-0.0554827	0.805252	0.920236	FALSE	nonsig	1447	*	Intron (ENST00000557752.1/57156, intron 2 of 5)	283576	ZDHHC22	-8536
chr8	140420953	140421809	*	857	5.4539	5.4116	5.49499	-0.0833924	0.805254	0.920236	FALSE	nonsig	857	*	Intron (ENST00000438773.4/83696, intron 5 of 22)	83696	TRAPPC9	13388
chr9	89405595	89406502	*	908	6.74335	6.76922	6.717	0.0522162	0.805258	0.920236	FALSE	nonsig	908	*	Promoter (<=1kb)	10507	SEMA4D	0
chr5	58937806	58938984	*	1179	5.30274	5.27096	5.33383	-0.062866	0.805259	0.920236	FALSE	nonsig	1179	*	Distal Intergenic	5144	PDE4D	60948
chr13	111947647	111948089	*	443	4.92001	4.88615	4.95309	-0.0669423	0.805265	0.920237	FALSE	nonsig	443	*	Distal Intergenic	101928616	LINC00354	47659
chr5	36307836	36308186	*	351	4.31085	4.24321	4.37545	-0.132239	0.805286	0.920256	FALSE	nonsig	351	*	Distal Intergenic	202151	RANBP3L	-5722
chr18	24359495	24360437	*	943	5.42174	5.37978	5.46251	-0.0827241	0.805294	0.92026	FALSE	nonsig	943	*	Intron (ENST00000319481.8/114876, intron 4 of 27)	114876	OSBPL1A	17101
chr13	31044156	31044716	*	561	7.91227	7.9277	7.89666	0.0310437	0.805304	0.920261	TRUE	nonsig	561	*	Intron (ENST00000689652.1/102723392, intron 3 of 4)	102723392	LOC102723392	11586
chr5	120917146	120918004	*	859	5.36867	5.41345	5.32245	0.0909988	0.805304	0.920261	FALSE	nonsig	859	*	Distal Intergenic	51334	PRR16	135928
chr14	72948231	72948903	*	673	6.11602	6.07995	6.15122	-0.071262	0.805331	0.920286	FALSE	nonsig	673	*	Intron (ENST00000353777.7/26094, intron 5 of 7)	26094	DCAF4	5512
chr17	68803009	68803807	*	799	5.78376	5.7511	5.81569	-0.0645886	0.805349	0.920301	FALSE	nonsig	799	*	Distal Intergenic	10351	ABCA8	73839
chr8	142942571	142943212	*	642	5.6035	5.6386	5.56751	0.0710908	0.805364	0.920313	FALSE	nonsig	642	*	Distal Intergenic	1585	CYP11B2	-24728
chrX	18133904	18134435	*	532	4.29789	4.2447	4.34919	-0.104486	0.805385	0.920319	FALSE	nonsig	532	*	Distal Intergenic	105373144	LINC01456	-29260
chr14	38053688	38054395	*	708	5.17491	5.13536	5.2134	-0.0780368	0.805386	0.920319	FALSE	nonsig	708	*	Intron (ENST00000554687.1/105370456, intron 2 of 4)	105370456	LOC105370456	-48841
chr2	226631359	226632086	*	728	4.98021	5.02966	4.92901	0.10065	0.805392	0.920319	FALSE	nonsig	728	*	Distal Intergenic	100847053	MIR5702	26707
chr8	31244660	31246112	*	1453	6.224	6.19469	6.25272	-0.0580253	0.805397	0.920319	TRUE	nonsig	1453	*	Distal Intergenic	101929492	LOC101929492	-29430
chr1	232036382	232036996	*	615	4.42448	4.37113	4.47592	-0.104795	0.805398	0.920319	FALSE	nonsig	615	*	3' UTR	104472714	DISC1-IT1	110548
chr5	113448833	113449646	*	814	5.06916	5.10649	5.03083	0.075655	0.805399	0.920319	TRUE	nonsig	814	*	Intron (ENST00000408903.7/4163, intron 1 of 18)	83942	TSSK1B	-13844
chr17	81184393	81184883	*	491	5.32698	5.28696	5.36591	-0.0789506	0.805405	0.920319	FALSE	nonsig	491	*	Distal Intergenic	22994	CEP131	7493
chr13	110705835	110706667	*	833	10.0945	10.0844	10.1046	-0.0202671	0.805406	0.920319	FALSE	nonsig	833	*	Promoter (<=1kb)	79587	CARS2	0
chr3	119349529	119350957	*	1429	5.04779	5.00387	5.09041	-0.0865459	0.805414	0.920322	FALSE	nonsig	1429	*	Intron (ENST00000264245.9/57514, intron 1 of 11)	57514	ARHGAP31	24637
chr3	36525316	36526614	*	1299	6.71195	6.68249	6.74082	-0.0583238	0.805427	0.920331	TRUE	nonsig	1299	*	Promoter (2-3kb)	6769	STAC	-2095
chr7	109258880	109259516	*	637	4.08379	4.14298	4.02206	0.120915	0.805433	0.920331	TRUE	nonsig	637	*	Distal Intergenic	154907	LINC02903	-374293
chr3	21665517	21666172	*	656	4.88415	4.83674	4.93004	-0.093303	0.805444	0.920331	FALSE	nonsig	656	*	Intron (ENST00000281523.8/79750, intron 1 of 7)	79750	ZNF385D	84237
chr2	157587576	157588114	*	539	3.61618	3.55139	3.67817	-0.126783	0.805445	0.920331	FALSE	nonsig	539	*	Intron (ENST00000243349.13/130399, intron 1 of 8)	130399	ACVR1C	9446
chr6	151846006	151846940	*	935	5.31749	5.35614	5.27778	0.0783584	0.805445	0.920331	FALSE	nonsig	935	*	Intron (ENST00000440973.5/2099, intron 4 of 9)	2099	ESR1	-33717
chr13	101787180	101787807	*	628	4.67549	4.73923	4.60879	0.130436	0.80545	0.920332	FALSE	nonsig	628	*	Intron (ENST00000376143.5/2259, intron 3 of 4)	2259	FGF14	87487
chr10	82122351	82122759	*	409	4.52417	4.57326	4.47335	0.0999136	0.805471	0.92035	FALSE	nonsig	409	*	Intron (ENST00000372141.7/10718, intron 1 of 8)	101929590	NRG3-AS1	109818
chr11	99662751	99663093	*	343	4.00797	4.06341	3.95031	0.1131	0.805484	0.920356	FALSE	nonsig	343	*	Intron (ENST00000524871.6/53942, intron 3 of 24)	53942	CNTN5	106605
chr18	32301865	32302287	*	423	4.15744	4.21397	4.0986	0.115361	0.805498	0.920356	FALSE	nonsig	423	*	Intron (ENST00000399218.8/64762, intron 3 of 5)	64762	GAREM1	-14770
chr15	66023340	66023802	*	463	5.07366	5.03265	5.11354	-0.0808924	0.805499	0.920356	FALSE	nonsig	463	*	Intron (ENST00000409699.6/84465, intron 5 of 22)	100422905	MIR4311	-16431
chr7	12764446	12765172	*	727	5.02266	4.97621	5.06766	-0.0914495	0.805499	0.920356	FALSE	nonsig	727	*	Intron (ENST00000639998.1/107986770, intron 3 of 7)	107986770	LOC107986770	-37077
chrX	84230350	84230966	*	617	5.25057	5.21285	5.28732	-0.0744692	0.805501	0.920356	FALSE	nonsig	617	*	Distal Intergenic	100302191	MIR548I4	-4522
chr15	25736664	25737555	*	892	6.69227	6.6657	6.71836	-0.0526541	0.805504	0.920356	FALSE	nonsig	892	*	Promoter (<=1kb)	57194	ATP10A	-524
chr8	116226775	116227114	*	340	4.06135	3.99649	4.12341	-0.126923	0.805511	0.920358	FALSE	nonsig	340	*	Intron (ENST00000505156.2/100859921, intron 4 of 13)	124902005	LOC124902005	-62508
chr18	37179047	37179965	*	919	5.79021	5.76438	5.81559	-0.0512098	0.805521	0.920364	FALSE	nonsig	919	*	Intron (ENST00000592611.5/57536, intron 8 of 10)	56853	CELF4	74016
chr6	34991032	34991465	*	434	4.33749	4.2619	4.40932	-0.147421	0.805527	0.920364	TRUE	nonsig	434	*	Intron (ENST00000360359.5/23294, intron 9 of 23)	23294	ANKS1A	-66783
chr7	98224178	98224718	*	541	4.29217	4.35859	4.22254	0.136042	0.805542	0.920364	FALSE	nonsig	541	*	Promoter (<=1kb)	25851	TECPR1	-435
chr4	85302568	85303055	*	488	3.79501	3.85494	3.73247	0.122466	0.805543	0.920364	FALSE	nonsig	488	*	Distal Intergenic	83478	ARHGAP24	-172095
chr8	115449370	115450309	*	940	5.72345	5.69083	5.75535	-0.0645159	0.805555	0.920364	TRUE	nonsig	940	*	Intron (ENST00000640765.1/7227, intron 4 of 5)	7227	TRPS1	41912
chr8	13617630	13618092	*	463	5.00586	4.96324	5.04726	-0.0840283	0.805558	0.920364	FALSE	nonsig	463	*	Distal Intergenic	102725080	LOC102725080	-11552
chr9	86807500	86808091	*	592	4.36862	4.31113	4.4239	-0.112768	0.80556	0.920364	FALSE	nonsig	592	*	Distal Intergenic	124902195	LOC124902195	55933
chr10	124098045	124098597	*	553	5.46531	5.49927	5.43053	0.0687366	0.805561	0.920364	FALSE	nonsig	553	*	Distal Intergenic	51363	CHST15	-4447
chr4	38143395	38143954	*	560	4.90306	4.84915	4.95503	-0.105886	0.805562	0.920364	FALSE	nonsig	560	*	Distal Intergenic	23216	TBC1D1	10635
chr16	85114827	85115690	*	864	7.16256	7.14599	7.17894	-0.0329459	0.805565	0.920364	FALSE	nonsig	864	*	Promoter (2-3kb)	339145	CIBAR2	-2355
chr4	126806864	126807354	*	491	4.23757	4.29789	4.17462	0.123273	0.805571	0.920364	TRUE	nonsig	491	*	Distal Intergenic	124900777	LOC124900777	-71341
chr3	124063652	124064385	*	734	5.61015	5.63855	5.58118	0.0573698	0.805572	0.920364	FALSE	nonsig	734	*	Intron (ENST00000682506.1/8997, intron 1 of 59)	8997	KALRN	-12932
chr3	24227758	24228110	*	353	4.26139	4.31351	4.20731	0.1062	0.805577	0.920366	FALSE	nonsig	353	*	Intron (ENST00000702841.1/101927854, intron 3 of 4)	7068	THRB	-62163
chr12	80970041	80970617	*	577	4.26772	4.19844	4.33383	-0.135398	0.805589	0.920374	FALSE	nonsig	577	*	Intron (ENST00000549175.1/79611, intron 1 of 3)	8825	LIN7A	-32107
chr7	151087037	151087820	*	784	8.06963	8.08479	8.05431	0.0304778	0.805608	0.92039	FALSE	nonsig	784	*	Promoter (<=1kb)	116988	AGAP3	0
chr9	130330205	130330552	*	348	5.06242	5.012	5.11114	-0.0991407	0.805646	0.920421	FALSE	nonsig	348	*	Intron (ENST00000683500.2/256158, intron 22 of 97)	256158	HMCN2	22686
chr13	107351474	107351776	*	303	3.9498	3.87761	4.01855	-0.140943	0.805647	0.920421	TRUE	nonsig	303	*	Intron (ENST00000375915.4/728215, intron 1 of 2)	109616978	SNORD31B	-30511
chr17	6712336	6714033	*	1698	6.0091	5.97991	6.03772	-0.0578162	0.805649	0.920421	FALSE	nonsig	1698	*	Promoter (<=1kb)	284111	SLC13A5	0
chr2	227463715	227464322	*	608	4.99393	5.04138	4.94486	0.096518	0.805664	0.920433	FALSE	nonsig	608	*	Distal Intergenic	100847081	MIR5703	-7810
chr10	124701263	124701843	*	581	6.22185	6.24716	6.19609	0.051066	0.805671	0.920434	FALSE	nonsig	581	*	Promoter (1-2kb)	101927944	FAM53B-AS1	-1782
chr9	6912358	6912693	*	336	3.86257	3.94176	3.77879	0.162969	0.805679	0.920434	FALSE	nonsig	336	*	Intron (ENST00000536108.7/23081, intron 8 of 17)	23081	KDM4C	9688
chr3	133909989	133910650	*	662	4.71469	4.67236	4.75583	-0.0834681	0.805679	0.920434	FALSE	nonsig	662	*	Distal Intergenic	51560	RAB6B	-14107
chr11	11229506	11230158	*	653	6.49245	6.46376	6.52058	-0.0568181	0.805691	0.920437	FALSE	nonsig	653	*	Distal Intergenic	124902630	LOC124902630	13557
chr6	63911103	63911483	*	381	4.57634	4.5285	4.62266	-0.094163	0.805691	0.920437	FALSE	nonsig	381	*	Intron (ENST00000503581.6/346007, intron 35 of 42)	112935969	SCAT8	104267
chr1	54014242	54014625	*	384	4.63171	4.58145	4.68028	-0.0988289	0.805714	0.920458	FALSE	nonsig	384	*	Exon (ENST00000371360.2/388633, exon 3 of 6)	388633	LDLRAD1	3547
chr3	132432495	132433286	*	792	5.11538	5.0622	5.16668	-0.104478	0.805722	0.920462	FALSE	nonsig	792	*	Intron (ENST00000260818.11/23317, intron 1 of 55)	23317	DNAJC13	14786
chr1	236710117	236710459	*	343	3.67507	3.61294	3.73463	-0.121692	0.805728	0.920464	FALSE	nonsig	343	*	Intron (ENST00000651187.1/88, intron 2 of 4)	88	ACTN2	3718
chr2	95115143	95115954	*	812	6.69576	6.67867	6.71265	-0.0339799	0.805739	0.920468	FALSE	nonsig	812	*	5' UTR	64969	MRPS5	3190
chrX	19799715	19800226	*	512	4.65429	4.70171	4.60526	0.0964483	0.805744	0.920468	FALSE	nonsig	512	*	Promoter (<=1kb)	30011	SH3KBP1	0
chr1	44016347	44016584	*	238	3.69872	3.61861	3.77462	-0.15601	0.805746	0.920468	FALSE	nonsig	238	*	Promoter (<=1kb)	6536	SLC6A9	0
chr20	51738956	51739230	*	275	3.64574	3.56531	3.72192	-0.156614	0.805754	0.920472	FALSE	nonsig	275	*	Intron (ENST00000311637.9/10079, intron 1 of 22)	10079	ATP9A	-6369
chr8	11048344	11049350	*	1007	7.5577	7.54028	7.57491	-0.0346245	0.805763	0.920473	FALSE	nonsig	1007	*	Intron (ENST00000416569.3/286046, intron 1 of 2)	693183	MIR598	-13042
chr2	10102775	10103437	*	663	5.15408	5.10795	5.19878	-0.0908249	0.805765	0.920473	FALSE	nonsig	663	*	Distal Intergenic	6241	RRM2	-17261
chr17	28718031	28718271	*	241	3.89882	3.96475	3.82973	0.135022	0.805771	0.920476	FALSE	nonsig	241	*	Promoter (<=1kb)	83871	RAB34	0
chr10	128981196	128981840	*	645	5.35436	5.31232	5.3952	-0.0828795	0.805793	0.92049	FALSE	nonsig	645	*	Distal Intergenic	124902559	LOC124902559	54898
chr5	136768759	136769171	*	413	5.08789	5.03257	5.14117	-0.108599	0.805793	0.92049	FALSE	nonsig	413	*	Distal Intergenic	105379191	CTB-1I21.1	33815
chr2	133212654	133213487	*	834	5.7882	5.75024	5.8252	-0.0749563	0.805815	0.920509	FALSE	nonsig	834	*	Intron (ENST00000409261.6/344148, intron 5 of 19)	101928161	NCKAP5-AS2	-51481
chr5	113118212	113119932	*	1721	6.628	6.65433	6.60119	0.0531413	0.805823	0.920511	FALSE	nonsig	1721	*	Promoter (2-3kb)	4163	MCC	2898
chr14	88868683	88869214	*	532	5.03668	4.99885	5.07353	-0.0746808	0.805825	0.920511	TRUE	nonsig	532	*	Intron (ENST00000622513.4/123016, intron 9 of 13)	123016	TTC8	27198
chr2	41782470	41783004	*	535	5.41695	5.4547	5.3782	0.076499	0.805833	0.920511	FALSE	nonsig	535	*	Distal Intergenic	388942	LINC01913	-77151
chr16	53782410	53782737	*	328	4.43085	4.49186	4.36715	0.12471	0.805838	0.920511	FALSE	nonsig	328	*	Intron (ENST00000636491.1/79068, intron 2 of 9)	79068	FTO	-43624
chr10	124715508	124716091	*	584	5.02528	4.9707	5.07787	-0.107169	0.805839	0.920511	FALSE	nonsig	584	*	Intron (ENST00000494792.1/9679, intron 6 of 9)	101927944	FAM53B-AS1	11324
chr14	68018671	68019017	*	347	4.28211	4.34919	4.21177	0.137416	0.805846	0.920513	FALSE	nonsig	347	*	Intron (ENST00000479335.5/5890, intron 8 of 11)	5890	RAD51B	18392
chr11	115333063	115334202	*	1140	5.16155	5.1086	5.21263	-0.104035	0.805856	0.920519	FALSE	nonsig	1140	*	Promoter (<=1kb)	105369509	LOC105369509	0
chr13	92792400	92792619	*	220	3.63663	3.55329	3.71541	-0.162116	0.805882	0.920539	FALSE	nonsig	220	*	Intron (ENST00000377067.9/2262, intron 7 of 7)	100873969	GPC5-AS1	-70786
chr2	109720324	109721770	*	1447	5.92827	5.95883	5.89705	0.0617842	0.805886	0.920539	FALSE	nonsig	1447	*	Distal Intergenic	100506563	LOC100506563	38594
chr2	216201608	216202031	*	424	4.58379	4.62655	4.53972	0.0868226	0.805887	0.920539	FALSE	nonsig	424	*	Promoter (1-2kb)	7520	XRCC5	-1985
chr10	71050691	71051465	*	775	5.2037	5.25925	5.14593	0.113318	0.805895	0.920539	FALSE	nonsig	775	*	Intron (ENST00000646051.1/105378350, intron 3 of 4)	105378349	LINC02622	111558
chr8	124575031	124575516	*	486	4.1999	4.26974	4.12652	0.143226	0.805897	0.920539	FALSE	nonsig	486	*	Intron (ENST00000606244.2/105375740, intron 3 of 3)	9788	MTSS1	-6190
chr6	107646162	107646556	*	395	4.33205	4.38161	4.28073	0.100884	0.805904	0.920542	FALSE	nonsig	395	*	Intron (ENST00000317357.10/55084, intron 6 of 6)	55084	SOBP	11172
chr5	34718830	34719726	*	897	5.38592	5.425	5.34575	0.0792512	0.805926	0.920562	FALSE	nonsig	897	*	Promoter (2-3kb)	26064	RAI14	2744
chr1	182556226	182556573	*	348	3.96169	3.90058	4.02031	-0.119729	0.805932	0.920563	FALSE	nonsig	348	*	Promoter (<=1kb)	353299	RGSL1	90
chr10	18135693	18136218	*	526	5.33016	5.38001	5.27852	0.101484	0.805958	0.920587	FALSE	nonsig	526	*	Distal Intergenic	783	CACNB2	-4206
chr4	126338454	126339046	*	593	4.61871	4.67606	4.55899	0.117065	0.805967	0.920589	FALSE	nonsig	593	*	Distal Intergenic	124900777	LOC124900777	126098
chr3	58514247	58514907	*	661	5.3158	5.35905	5.27121	0.0878335	0.805978	0.920589	TRUE	nonsig	661	*	Promoter (2-3kb)	8309	ACOX2	2480
chr2	83478087	83478278	*	192	3.69106	3.63238	3.74745	-0.115079	0.80598	0.920589	TRUE	nonsig	192	*	Distal Intergenic	101928031	LINC01809	-44536
chr13	29980612	29981479	*	868	5.21736	5.17097	5.26231	-0.091336	0.805981	0.920589	FALSE	nonsig	868	*	Distal Intergenic	440131	LINC00544	44389
chr7	44665512	44666165	*	654	5.28028	5.31952	5.23995	0.0795663	0.805983	0.920589	FALSE	nonsig	654	*	Promoter (<=1kb)	4967	OGDH	-456
chr10	6718330	6718681	*	352	4.19179	4.24072	4.14116	0.0995619	0.805997	0.920601	FALSE	nonsig	352	*	Intron (ENST00000650342.1/100507127, intron 3 of 6)	108570035	LINP1	8800
chr15	89153080	89153368	*	289	5.19772	5.15902	5.2354	-0.0763847	0.806011	0.920611	FALSE	nonsig	289	*	Intron (ENST00000569411.5/11057, intron 4 of 4)	11057	ABHD2	-32047
chr5	133493891	133495132	*	1242	6.91598	6.88724	6.94416	-0.0569262	0.806043	0.92064	TRUE	nonsig	1242	*	Intron (ENST00000265342.12/23105, intron 3 of 15)	100302134	MIR1289-2	-66185
chr15	61128249	61128835	*	587	4.93618	4.88766	4.98312	-0.095466	0.806045	0.92064	FALSE	nonsig	587	*	Intron (ENST00000335670.11/6095, intron 1 of 10)	6095	RORA	100298
chr6	3643992	3645161	*	1170	6.15116	6.18116	6.12053	0.0606296	0.806076	0.920665	FALSE	nonsig	1170	*	Intron (ENST00000665760.1/100507336, intron 1 of 2)	100507336	LOC100507336	8429
chr16	65296684	65297178	*	495	4.82833	4.76556	4.88849	-0.122933	0.806077	0.920665	FALSE	nonsig	495	*	Intron (ENST00000562656.1/124903780, intron 2 of 4)	124903780	LOC124903780	63628
chr22	32777963	32778329	*	367	4.82043	4.76474	4.87405	-0.109315	0.806091	0.920674	FALSE	nonsig	367	*	Intron (ENST00000358763.7/8224, intron 6 of 13)	7078	TIMP3	-23376
chr1	163933622	163934036	*	415	4.51706	4.56915	4.46303	0.106127	0.806094	0.920674	FALSE	nonsig	415	*	Distal Intergenic	83540	NUF2	593367
chr13	51315448	51316385	*	938	5.54555	5.57486	5.51562	0.0592402	0.806109	0.920686	TRUE	nonsig	938	*	Distal Intergenic	647174	SERPINE3	-19388
chr15	88015047	88015760	*	714	4.8762	4.82834	4.92252	-0.0941817	0.806116	0.920689	FALSE	nonsig	714	*	Intron (ENST00000629765.3/4916, intron 14 of 19)	4916	NTRK3	-74312
chr7	24283495	24285384	*	1890	6.11594	6.14942	6.08167	0.0677534	0.806136	0.920701	FALSE	nonsig	1890	*	Promoter (<=1kb)	4852	NPY	0
chr1	158471776	158472343	*	568	4.54825	4.60907	4.48475	0.124322	0.80614	0.920701	FALSE	nonsig	568	*	Promoter (<=1kb)	343406	OR10R2	0
chr7	38024639	38024925	*	287	3.96411	3.90374	4.02206	-0.11832	0.806141	0.920701	FALSE	nonsig	287	*	Promoter (<=1kb)	6424	SFRP4	770
chr1	177784539	177785672	*	1134	5.35306	5.31532	5.38983	-0.0745012	0.80615	0.920704	FALSE	nonsig	1134	*	Intron (ENST00000664407.1/ENST00000664407.1, intron 1 of 6)	101928778	LINC01741	83991
chr15	50423806	50424816	*	1011	9.52005	9.50815	9.53185	-0.0237012	0.806153	0.920704	TRUE	nonsig	1011	*	Promoter (<=1kb)	9101	USP8	0
chr15	94086527	94086936	*	410	4.11236	4.16281	4.06007	0.102739	0.80617	0.920718	FALSE	nonsig	410	*	Intron (ENST00000558874.1/101927112, intron 1 of 8)	101927112	LINC01581	12414
chr1	22689538	22689832	*	295	4.95928	5.00397	4.91316	0.0908089	0.806183	0.920724	FALSE	nonsig	295	*	Distal Intergenic	2048	EPHB2	-21007
chr1	240973716	240974156	*	441	4.70947	4.65921	4.75805	-0.0988409	0.806184	0.920724	FALSE	nonsig	441	*	Intron (ENST00000690539.1/6000, intron 4 of 16)	6000	RGS7	-11408
chr7	70746609	70747188	*	580	4.77822	4.82144	4.73367	0.0877711	0.806193	0.920724	FALSE	nonsig	580	*	Intron (ENST00000644939.1/26053, intron 6 of 18)	26053	AUTS2	8019
chr1	26994478	26995219	*	742	7.39408	7.41444	7.37343	0.0410136	0.806193	0.920724	FALSE	nonsig	742	*	Promoter (<=1kb)	388610	TRNP1	159
chr5	167413291	167414062	*	772	5.3004	5.24389	5.35479	-0.1109	0.806199	0.920724	FALSE	nonsig	772	*	Intron (ENST00000518659.6/57451, intron 4 of 30)	57451	TENM2	-159597
chr12	75850807	75851090	*	284	3.62808	3.54494	3.70668	-0.161738	0.806213	0.920724	FALSE	nonsig	284	*	Intron (ENST00000552856.1/105369844, intron 1 of 4)	124902969	LOC124902969	-113350
chr2	59177743	59178010	*	268	4.42749	4.376	4.4772	-0.101199	0.806214	0.920724	FALSE	nonsig	268	*	Intron (ENST00000650010.1/400955, intron 7 of 8)	101927285	LINC01793	-39698
chr8	90524585	90525434	*	850	5.66381	5.69778	5.62902	0.0687558	0.806216	0.920724	FALSE	nonsig	850	*	Intron (ENST00000655523.1/100874052, intron 2 of 2)	101937451	LINC01030	80631
chr10	124627429	124628508	*	1080	6.10564	6.07295	6.1376	-0.0646549	0.806217	0.920724	FALSE	nonsig	1080	*	Intron (ENST00000494792.1/9679, intron 9 of 9)	64077	LHPP	14596
chr9	81125281	81126268	*	988	4.96261	5.00162	4.92252	0.0790971	0.806254	0.920751	FALSE	nonsig	988	*	Distal Intergenic	7088	TLE1	487253
chr13	34548931	34549536	*	606	4.72953	4.68074	4.77672	-0.0959744	0.806256	0.920751	FALSE	nonsig	606	*	Intron (ENST00000664334.1/105370158, intron 2 of 2)	100874179	LINC00457	-3105
chr10	118601768	118602356	*	589	5.0897	5.14715	5.02987	0.117282	0.80626	0.920751	FALSE	nonsig	589	*	Distal Intergenic	2834	PRLHR	-6120
chr2	12005895	12006338	*	444	4.42154	4.36656	4.47451	-0.107957	0.806261	0.920751	FALSE	nonsig	444	*	Promoter (<=1kb)	100506457	MIR3681HG	-778
chr8	103819966	103820487	*	522	4.15402	4.21803	4.08705	0.130977	0.806269	0.920751	FALSE	nonsig	522	*	Promoter (<=1kb)	9699	RIMS2	697
chr9	25048231	25048650	*	420	4.15402	4.21803	4.08705	0.130977	0.806269	0.920751	FALSE	nonsig	420	*	Distal Intergenic	100129669	IZUMO3	-502285
chr8	109883728	109884334	*	607	4.64072	4.69188	4.58768	0.104199	0.806285	0.920751	FALSE	nonsig	607	*	Distal Intergenic	27012	KCNV1	90396
chr5	85873816	85874802	*	987	5.02208	5.06002	4.98312	0.0768936	0.806286	0.920751	FALSE	nonsig	987	*	Distal Intergenic	285622	NBPF22P	-407658
chr5	41334671	41335198	*	528	4.93122	4.88126	4.97951	-0.0982464	0.806287	0.920751	TRUE	nonsig	528	*	Intron (ENST00000377801.8/345557, intron 2 of 2)	729	C6	-73233
chrX	153582736	153583389	*	654	5.33008	5.28243	5.37619	-0.0937606	0.806293	0.920751	FALSE	nonsig	654	*	3' UTR	92002	CCNQ	12674
chr4	13833147	13833632	*	486	4.52582	4.57525	4.47464	0.100611	0.806297	0.920751	FALSE	nonsig	486	*	Intron (ENST00000669061.1/101929071, intron 3 of 4)	101929048	LOC101929048	7309
chr5	150325186	150325625	*	440	4.47455	4.42903	4.51868	-0.0896547	0.806308	0.920751	FALSE	nonsig	440	*	Intron (ENST00000515301.2/340075, intron 1 of 1)	340075	ARSI	13668
chr7	2832428	2832667	*	240	4.10249	4.16439	4.03782	0.126565	0.806311	0.920751	FALSE	nonsig	240	*	Intron (ENST00000715274.1/2768, intron 1 of 4)	2768	GNA12	11641
chr2	164704036	164704682	*	647	4.6847	4.72811	4.63994	0.088169	0.806314	0.920751	FALSE	nonsig	647	*	Promoter (<=1kb)	22837	COBLL1	695
chr3	152574572	152574848	*	277	4.42424	4.3583	4.4873	-0.129004	0.806315	0.920751	FALSE	nonsig	277	*	Distal Intergenic	102724289	LOC102724289	-75630
chr11	78949791	78950927	*	1137	5.60638	5.64428	5.56746	0.0768229	0.80632	0.920751	FALSE	nonsig	1137	*	Intron (ENST00000278550.12/26011, intron 6 of 33)	26011	TENM4	11292
chr11	68508893	68509392	*	500	4.98701	5.03409	4.93835	0.0957427	0.80632	0.920751	FALSE	nonsig	500	*	Intron (ENST00000530427.5/55291, intron 2 of 4)	55291	PPP6R3	-10114
chr4	158172197	158172875	*	679	4.8304	4.79376	4.86613	-0.0723681	0.806327	0.920752	FALSE	nonsig	679	*	Promoter (<=1kb)	285505	GASK1B-AS1	0
chr10	117162809	117163481	*	673	5.54096	5.57894	5.50194	0.0770016	0.806331	0.920752	FALSE	nonsig	673	*	Intron (ENST00000654523.1/101927704, intron 1 of 3)	100500893	MIR3663	4293
chr1	56331977	56332361	*	385	4.05414	4.10704	3.99922	0.107816	0.806335	0.920752	FALSE	nonsig	385	*	Promoter (<=1kb)	124904186	LOC124904186	0
chr16	57107175	57107818	*	644	5.99593	6.03706	5.9536	0.083463	0.806346	0.920752	FALSE	nonsig	644	*	Promoter (1-2kb)	221184	CPNE2	1124
chr13	38841424	38842041	*	618	4.68827	4.74359	4.63075	0.11285	0.806348	0.920752	FALSE	nonsig	618	*	Intron (ENST00000280481.9/341640, intron 6 of 23)	100874073	FREM2-AS1	-13854
chr17	79265082	79266311	*	1230	6.66655	6.69108	6.6416	0.04948	0.806348	0.920752	FALSE	nonsig	1230	*	Intron (ENST00000583458.5/146713, intron 2 of 13)	146713	RBFOX3	-29277
chr4	170995035	170995620	*	586	5.38671	5.4272	5.34506	0.0821444	0.806376	0.920764	FALSE	nonsig	586	*	Distal Intergenic	124900869	LOC124900869	15204
chr6	121060805	121061126	*	322	4.16434	4.10868	4.21793	-0.109255	0.806377	0.920764	FALSE	nonsig	322	*	Distal Intergenic	221322	TBC1D32	45044
chr3	55987850	55989780	*	1931	6.47748	6.45175	6.50276	-0.0510111	0.806378	0.920764	TRUE	nonsig	1931	*	Intron (ENST00000288221.11/26059, intron 11 of 17)	100500875	MIR3938	-135256
chr6	139519466	139519802	*	337	4.315	4.26221	4.36593	-0.10372	0.80639	0.920764	TRUE	nonsig	337	*	Intron (ENST00000647815.1/ENST00000647815.1, intron 1 of 2)	645434	LINC01625	-44808
chr1	107436083	107437218	*	1136	5.75872	5.79473	5.7218	0.072929	0.806396	0.920764	TRUE	nonsig	1136	*	Exon (ENST00000370073.6/22854, exon 7 of 8)	22854	NTNG1	175280
chr2	141898646	141899999	*	1354	5.98213	5.94571	6.01765	-0.0719448	0.806399	0.920764	FALSE	nonsig	1354	*	Intron (ENST00000389484.8/53353, intron 1 of 90)	53353	LRP1B	-88245
chr17	7262628	7263246	*	619	4.36302	4.30381	4.41989	-0.116082	0.8064	0.920764	FALSE	nonsig	619	*	Promoter (<=1kb)	1366	CLDN7	0
chr11	75888394	75888969	*	576	4.26502	4.21294	4.31528	-0.102335	0.806402	0.920764	FALSE	nonsig	576	*	Exon (ENST00000356136.8/7405, exon 5 of 15)	7405	UVRAG	9990
chr14	56808240	56809700	*	1461	5.7703	5.74271	5.79737	-0.0546542	0.806403	0.920764	FALSE	nonsig	1461	*	Promoter (<=1kb)	5015	OTX2	522
chr9	129609781	129610124	*	344	6.47131	6.44857	6.49369	-0.0451134	0.806405	0.920764	FALSE	nonsig	344	*	Promoter (<=1kb)	28989	NTMT1	897
chr8	141528533	141529022	*	490	4.84984	4.81328	4.8855	-0.0722172	0.806418	0.920767	FALSE	nonsig	490	*	Distal Intergenic	122455339	C8orf90	13862
chr7	91007148	91007983	*	836	5.33227	5.28486	5.37818	-0.0933217	0.806421	0.920767	FALSE	nonsig	836	*	Intron (ENST00000380050.8/5218, intron 10 of 14)	5218	CDK14	51356
chr1	164842628	164843487	*	860	5.84001	5.86643	5.8131	0.0533258	0.806423	0.920767	FALSE	nonsig	860	*	Intron (ENST00000420696.7/5087, intron 8 of 8)	5087	PBX1	29900
chrX	17793145	17793481	*	337	4.32162	4.25827	4.38231	-0.124046	0.806431	0.920767	FALSE	nonsig	337	*	Distal Intergenic	10742	RAI2	44249
chr9	12463958	12465327	*	1370	6.47024	6.44738	6.49274	-0.0453615	0.806432	0.920767	TRUE	nonsig	1370	*	Distal Intergenic	7306	TYRP1	-220112
chr1	178052843	178053350	*	508	4.50409	4.45211	4.55427	-0.102159	0.806438	0.920768	FALSE	nonsig	508	*	Distal Intergenic	111240474	CRYZL2P-SEC16B	-14836
chr3	10772664	10773085	*	422	4.43686	4.3722	4.49874	-0.126536	0.806447	0.920768	FALSE	nonsig	422	*	Distal Intergenic	285370	LINC00606	-8455
chr19	55345798	55345992	*	195	4.68273	4.62066	4.74223	-0.121567	0.806458	0.920768	FALSE	nonsig	195	*	Promoter (<=1kb)	84787	KMT5C	-81
chr15	73346383	73346649	*	267	3.7075	3.76994	3.64224	0.127703	0.806459	0.920768	FALSE	nonsig	267	*	Intron (ENST00000261917.4/10021, intron 1 of 7)	105370890	LOC105370890	11107
chr9	128863542	128863976	*	435	4.23891	4.30046	4.17461	0.125843	0.806466	0.920768	FALSE	nonsig	435	*	Intron (ENST00000651925.1/127739546, intron 1 of 28)	883	KYAT1	-3010
chr8	95431480	95432112	*	633	4.41824	4.46615	4.36869	0.0974651	0.806467	0.920768	TRUE	nonsig	633	*	Promoter (<=1kb)	100616530	CFAP418-AS1	-525
chr3	19560246	19560583	*	338	4.42258	4.4734	4.36991	0.103491	0.806468	0.920768	FALSE	nonsig	338	*	Intron (ENST00000670571.1/105376982, intron 3 of 5)	105376982	LOC105376982	-75544
chr5	11310535	11310902	*	368	4.23757	4.29789	4.17462	0.123269	0.806469	0.920768	FALSE	nonsig	368	*	Intron (ENST00000706271.1/1501, intron 6 of 19)	1501	CTNND2	73869
chr5	66674946	66676588	*	1643	5.36436	5.41174	5.31536	0.0963763	0.806487	0.92078	TRUE	nonsig	1643	*	Intron (ENST00000406374.5/375449, intron 1 of 5)	375449	MAST4	-61443
chr3	144524508	144524761	*	254	3.60321	3.53897	3.66471	-0.125733	0.806489	0.92078	FALSE	nonsig	254	*	Distal Intergenic	105374140	LOC105374140	174201
chr1	160186728	160187123	*	396	4.42052	4.47057	4.36868	0.101884	0.806518	0.920808	FALSE	nonsig	396	*	3' UTR	844	CASQ1	-3452
chr5	109704029	109704577	*	549	4.09571	4.14672	4.04284	0.103882	0.806523	0.920808	FALSE	nonsig	549	*	Intron (ENST00000261483.5/4124, intron 1 of 21)	4124	MAN2A1	14102
chr11	58905018	58906197	*	1180	8.98453	8.99985	8.96904	0.0308078	0.806537	0.920818	FALSE	nonsig	1180	*	Promoter (<=1kb)	92292	GLYATL1	0
chr17	9937076	9937489	*	414	4.8213	4.8674	4.77369	0.0937096	0.806545	0.920823	FALSE	nonsig	414	*	Intron (ENST00000432992.7/8522, intron 8 of 13)	8522	GAS7	-10082
chr2	172931428	172932345	*	918	5.97747	6.00941	5.94481	0.0645931	0.806562	0.920836	FALSE	nonsig	918	*	Intron (ENST00000397081.8/11069, intron 6 of 30)	11069	RAPGEF4	3223
chr19	54473035	54473877	*	843	5.51293	5.46658	5.55785	-0.0912654	0.80659	0.920857	FALSE	nonsig	843	*	Promoter (<=1kb)	148170	CDC42EP5	0
chr1	202685602	202686054	*	453	6.12103	6.17122	6.06904	0.102182	0.806592	0.920857	FALSE	nonsig	453	*	Intron (ENST00000367268.5/127833, intron 1 of 8)	127833	SYT2	24400
chr13	59504392	59504681	*	290	4.48573	4.5315	4.43847	0.0930387	0.806594	0.920857	FALSE	nonsig	290	*	Distal Intergenic	81624	DIAPH3	191512
chr11	35099106	35099729	*	624	3.95769	4.02908	3.88258	0.146493	0.806607	0.920861	TRUE	nonsig	624	*	Distal Intergenic	105376626	LOC105376626	-31914
chr3	191280345	191281229	*	885	4.70661	4.64656	4.76426	-0.117705	0.806608	0.920861	TRUE	nonsig	885	*	Promoter (1-2kb)	257313	UTS2B	1032
chr9	81450720	81451068	*	349	4.18291	4.13079	4.23322	-0.102436	0.806619	0.920861	FALSE	nonsig	349	*	Distal Intergenic	7088	TLE1	162453
chr3	123621635	123622040	*	406	4.3807	4.44445	4.314	0.130446	0.806624	0.920861	FALSE	nonsig	406	*	Promoter (1-2kb)	4638	MYLK	-1009
chr11	45572414	45573019	*	606	4.96912	5.02308	4.91307	0.110008	0.806629	0.920861	FALSE	nonsig	606	*	Distal Intergenic	124902665	LOC124902665	-9506
chr16	89301291	89302257	*	967	7.68319	7.66925	7.697	-0.027752	0.80663	0.920861	FALSE	nonsig	967	*	Promoter (2-3kb)	29123	ANKRD11	2982
chr12	42802404	42803045	*	642	5.03975	4.99353	5.08454	-0.0910063	0.80663	0.920861	FALSE	nonsig	642	*	Distal Intergenic	105369739	LINC02450	108580
chrX	43750023	43750667	*	645	5.72022	5.67921	5.7601	-0.0808957	0.806646	0.920875	FALSE	nonsig	645	*	Distal Intergenic	4128	MAOA	6319
chr5	81418643	81419750	*	1108	5.45734	5.4994	5.41402	0.0853832	0.806659	0.920878	TRUE	nonsig	1108	*	3' UTR	23635	SSBP2	18080
chr2	11003923	11004619	*	697	5.73888	5.706	5.77102	-0.0650171	0.806663	0.920878	FALSE	nonsig	697	*	Distal Intergenic	3754	KCNF1	91989
chr2	198611348	198611829	*	482	4.43949	4.49828	4.3782	0.120085	0.806663	0.920878	FALSE	nonsig	482	*	Intron (ENST00000637390.1/105373831, intron 1 of 3)	105373831	LOC105373831	17464
chr14	67571033	67571910	*	878	7.14986	7.16799	7.1315	0.0364978	0.80667	0.920881	FALSE	nonsig	878	*	Promoter (<=1kb)	57475	PLEKHH1	0
chr12	43887177	43888080	*	904	4.79079	4.84772	4.73151	0.116203	0.806696	0.920904	FALSE	nonsig	904	*	Intron (ENST00000266534.8/84216, intron 2 of 7)	84216	TMEM117	42326
chr5	130268744	130269171	*	428	3.69997	3.64402	3.75383	-0.109808	0.806711	0.920917	FALSE	nonsig	428	*	Distal Intergenic	337876	CHSY3	360657
chr3	56389102	56389702	*	601	5.5487	5.57632	5.52055	0.0557734	0.806719	0.920921	FALSE	nonsig	601	*	Intron (ENST00000288221.11/26059, intron 2 of 17)	26059	ERC2	45045
chr5	160344974	160345786	*	813	8.3131	8.33025	8.29575	0.0344933	0.806725	0.920922	FALSE	nonsig	813	*	Promoter (2-3kb)	79616	CCNJL	-2258
chr5	150506982	150507500	*	519	5.97312	5.94938	5.99647	-0.0470978	0.806732	0.920925	FALSE	nonsig	519	*	Promoter (<=1kb)	3340	NDST1	-140
chr1	56924520	56925761	*	1242	6.04721	6.01809	6.07576	-0.057669	0.806746	0.920934	TRUE	nonsig	1242	*	Distal Intergenic	732	C8B	7620
chr8	99240862	99241128	*	267	4.27932	4.23335	4.32388	-0.0905371	0.806751	0.920934	FALSE	nonsig	267	*	Exon (ENST00000684308.1/157680, exon 19 of 19)	157680	VPS13B	-34081
chr9	7579114	7579777	*	664	5.45901	5.42676	5.49055	-0.0637871	0.806754	0.920934	FALSE	nonsig	664	*	Distal Intergenic	90871	DMAC1	220001
chr5	122101639	122102327	*	689	5.40004	5.37371	5.42589	-0.0521847	0.806762	0.920935	TRUE	nonsig	689	*	Distal Intergenic	4015	LOX	-23226
chr4	6116232	6117265	*	1034	6.53653	6.56384	6.5087	0.0551371	0.806776	0.920935	TRUE	nonsig	1034	*	Promoter (<=1kb)	152789	JAKMIP1	-834
chr17	7060107	7060884	*	778	7.28937	7.31056	7.26788	0.0426793	0.806777	0.920935	FALSE	nonsig	778	*	Distal Intergenic	10462	CLEC10A	15920
chr6	73645054	73646191	*	1138	6.3638	6.33201	6.3949	-0.0628842	0.806786	0.920935	FALSE	nonsig	1138	*	Promoter (<=1kb)	26503	SLC17A5	-591
chr15	55110254	55111133	*	880	5.93635	5.96193	5.91032	0.0516134	0.806792	0.920935	TRUE	nonsig	880	*	Distal Intergenic	105370829	LOC105370829	22255
chr1	146035393	146036281	*	889	8.86345	8.85041	8.87637	-0.025955	0.806792	0.920935	FALSE	nonsig	889	*	Promoter (<=1kb)	148738	HJV	465
chr13	26503989	26504662	*	674	5.53162	5.49235	5.56985	-0.0775037	0.806793	0.920935	FALSE	nonsig	674	*	Distal Intergenic	10810	WASF3	-53021
chr14	81307032	81307614	*	583	5.06308	5.11777	5.00623	0.111539	0.806795	0.920935	FALSE	nonsig	583	*	Intron (ENST00000614646.5/85439, intron 5 of 7)	85439	STON2	16069
chr2	146844548	146844872	*	325	3.8602	3.80124	3.91684	-0.115607	0.806797	0.920935	FALSE	nonsig	325	*	Promoter (1-2kb)	105373669	LINC01911	-1761
chr7	136138831	136139905	*	1075	6.37309	6.39346	6.35242	0.0410484	0.806808	0.920943	FALSE	nonsig	1075	*	Intron (ENST00000657456.1/105375523, intron 1 of 4)	105375523	LOC105375523	45874
chr6	35096131	35097127	*	997	5.24063	5.1986	5.28148	-0.0828791	0.806829	0.92096	TRUE	nonsig	997	*	Distal Intergenic	6954	TCP11	23918
chr5	35684398	35684815	*	418	3.88828	3.95565	3.81762	0.13803	0.806845	0.920968	FALSE	nonsig	418	*	Intron (ENST00000509059.5/79925, intron 10 of 18)	79925	SPEF2	8796
chr10	12736152	12736507	*	356	4.50902	4.56437	4.45146	0.11291	0.806849	0.920968	FALSE	nonsig	356	*	Intron (ENST00000619168.5/57118, intron 3 of 10)	100313841	MIR548Q	-10799
chr20	64285624	64286375	*	752	6.4851	6.46104	6.50877	-0.0477296	0.806849	0.920968	FALSE	nonsig	752	*	Intron (ENST00000299468.12/55251, intron 5 of 7)	107126285	SEPTIN14P20	-4010
chr16	52460275	52461401	*	1127	7.0546	7.08223	7.02643	0.0557944	0.806856	0.920971	TRUE	nonsig	1127	*	Intron (ENST00000219746.14/27324, intron 3 of 6)	27324	TOX3	-14549
chr7	72098806	72099964	*	1159	5.96048	5.98539	5.93514	0.0502569	0.80687	0.920978	FALSE	nonsig	1159	*	Intron (ENST00000329008.9/83698, intron 3 of 5)	83698	CALN1	237031
chrX	137062935	137063899	*	965	7.14245	7.16065	7.124	0.0366515	0.806872	0.920978	TRUE	nonsig	965	*	Intron (ENST00000693626.2/ENST00000693626.2, intron 2 of 2)	83550	GPR101	-28940
chr2	106063142	106063480	*	339	3.61092	3.66656	3.55304	0.113513	0.806895	0.92099	FALSE	nonsig	339	*	Promoter (<=1kb)	84417	ECRG4	0
chr9	121960619	121961049	*	431	4.53602	4.48118	4.58885	-0.10767	0.806896	0.92099	FALSE	nonsig	431	*	Promoter (2-3kb)	158135	TTLL11	2670
chr4	24140925	24141296	*	372	4.50903	4.56331	4.45262	0.11069	0.806896	0.92099	FALSE	nonsig	372	*	Distal Intergenic	10891	PPARGC1A	-236836
chr14	76485768	76486941	*	1174	5.86302	5.82923	5.89604	-0.0668118	0.80692	0.921011	FALSE	nonsig	1174	*	Intron (ENST00000512784.6/2103, intron 5 of 6)	2103	ESRRB	46126
chr6	6994996	6995206	*	211	3.62616	3.54089	3.70666	-0.165772	0.806934	0.921021	FALSE	nonsig	211	*	Promoter (1-2kb)	105374904	LOC105374904	1805
chr6	40409750	40410261	*	512	6.24216	6.27183	6.21186	0.0599708	0.806941	0.921021	FALSE	nonsig	512	*	Intron (ENST00000338305.7/57497, intron 2 of 2)	401260	LINC00951	-22556
chr2	170170279	170171088	*	810	5.41126	5.37068	5.45073	-0.0800481	0.806942	0.921021	FALSE	nonsig	810	*	Distal Intergenic	140469	MYO3B	-7057
chr10	58721881	58722331	*	451	4.3976	4.3515	4.44228	-0.0907741	0.806948	0.921022	FALSE	nonsig	451	*	Intron (ENST00000373886.8/80114, intron 3 of 20)	728640	FAM133CP	6327
chr6	163405755	163406623	*	869	5.90899	5.94779	5.86911	0.0786795	0.80698	0.921053	FALSE	nonsig	869	*	Distal Intergenic	100526820	CAHM	7337
chr4	176819734	176820115	*	382	4.32217	4.26091	4.38093	-0.120028	0.806986	0.921054	FALSE	nonsig	382	*	Distal Intergenic	7424	VEGFC	-26812
chr12	15255770	15256357	*	588	4.1526	4.10738	4.19644	-0.0890555	0.806995	0.921054	FALSE	nonsig	588	*	Exon (ENST00000428182.2/ENST00000428182.2, exon 1 of 1)	85004	RERG	-34353
chr2	113209183	113209543	*	361	4.51136	4.46728	4.55413	-0.0868552	0.806996	0.921054	FALSE	nonsig	361	*	Promoter (1-2kb)	654433	PAX8-AS1	-1878
chr1	57489365	57490096	*	732	5.39612	5.43233	5.35897	0.0733593	0.806999	0.921054	FALSE	nonsig	732	*	Intron (ENST00000485760.5/1600, intron 7 of 20)	1600	DAB1	-65305
chr17	20868193	20868776	*	584	8.10495	8.12092	8.0888	0.0321189	0.807026	0.921074	TRUE	nonsig	584	*	Promoter (<=1kb)	124900389	LOC124900389	0
chr8	67904857	67905081	*	225	3.7043	3.63036	3.77463	-0.144266	0.807026	0.921074	FALSE	nonsig	225	*	Distal Intergenic	80243	PREX2	-46965
chr7	158228980	158229215	*	236	4.06361	3.99945	4.12504	-0.125596	0.807056	0.921093	FALSE	nonsig	236	*	Intron (ENST00000389413.7/5799, intron 3 of 21)	105375613	LOC105375613	241811
chr8	142565093	142565601	*	509	5.40932	5.45218	5.36515	0.0870329	0.807057	0.921093	FALSE	nonsig	509	*	Distal Intergenic	575	ADGRB1	21592
chr2	95034389	95034724	*	336	3.92425	3.83523	4.0081	-0.172874	0.807066	0.921093	FALSE	nonsig	336	*	Intron (ENST00000489399.1/4118, intron 1 of 1)	124906046	MAL-AS1	-7680
chr5	86968251	86968931	*	681	4.93279	4.9822	4.88163	0.100576	0.807068	0.921093	FALSE	nonsig	681	*	Promoter (<=1kb)	101929380	LOC101929380	930
chr22	27748753	27750264	*	1512	6.51895	6.54923	6.48801	0.0612245	0.807076	0.921093	FALSE	nonsig	1512	*	3' UTR	125177369	CPMER	-33783
chr12	115276208	115276715	*	508	4.95475	4.99787	4.91031	0.0875529	0.807077	0.921093	FALSE	nonsig	508	*	Distal Intergenic	105370002	LOC105370002	325006
chr3	167574422	167575985	*	1564	8.06365	8.07989	8.04722	0.0326647	0.807092	0.921093	FALSE	nonsig	1564	*	Promoter (<=1kb)	151790	WDR49	0
chr10	13056343	13057051	*	709	6.21935	6.25348	6.18438	0.0690974	0.807092	0.921093	FALSE	nonsig	709	*	Intron (ENST00000378839.1/83643, intron 4 of 6)	10133	OPTN	-42398
chr7	40828893	40829430	*	538	5.426	5.3804	5.4702	-0.0897958	0.807093	0.921093	TRUE	nonsig	538	*	Intron (ENST00000401647.7/79783, intron 12 of 12)	79783	SUGCT	20736
chr12	1917447	1918892	*	1446	6.06209	6.1056	6.01722	0.0883791	0.807093	0.921093	TRUE	nonsig	1446	*	Promoter (<=1kb)	93589	CACNA2D4	0
chr10	20000931	20001298	*	368	4.19129	4.23822	4.14279	0.0954292	0.807094	0.921093	FALSE	nonsig	368	*	Intron (ENST00000377242.7/84898, intron 1 of 12)	84898	PLXDC2	-42022
chr8	124318940	124319727	*	788	4.78036	4.82156	4.73795	0.0836035	0.807102	0.921097	TRUE	nonsig	788	*	Intron (ENST00000297632.8/157378, intron 6 of 6)	157378	TMEM65	6589
chr11	21345062	21345996	*	935	5.3411	5.3862	5.29455	0.0916509	0.807115	0.9211	TRUE	nonsig	935	*	Intron (ENST00000325319.9/4745, intron 13 of 18)	4745	NELL1	61325
chr11	300115	300376	*	262	4.24699	4.31001	4.18109	0.128922	0.807116	0.9211	FALSE	nonsig	262	*	Promoter (<=1kb)	387733	IFITM5	-589
chr6	38796033	38797373	*	1341	5.30173	5.25333	5.34856	-0.0952391	0.807118	0.9211	FALSE	nonsig	1341	*	Intron (ENST00000327475.11/1769, intron 21 of 92)	124900223	LOC124900223	25031
chr15	25402205	25402859	*	655	4.12365	4.06228	4.18252	-0.120245	0.807128	0.921105	FALSE	nonsig	655	*	Promoter (2-3kb)	7337	UBE3A	2744
chr7	101109014	101109450	*	437	4.29099	4.21057	4.36716	-0.156592	0.807163	0.92114	FALSE	nonsig	437	*	Distal Intergenic	5054	SERPINE1	-17654
chr2	124403559	124403989	*	431	4.4651	4.40663	4.5213	-0.114666	0.807176	0.921149	FALSE	nonsig	431	*	Intron (ENST00000431078.1/129684, intron 3 of 23)	129684	CNTNAP5	181854
chrX	55120640	55121221	*	582	4.64048	4.59128	4.68806	-0.0967751	0.807189	0.921157	FALSE	nonsig	582	*	Distal Intergenic	203569	PAGE2	31504
chr3	109269715	109270391	*	677	4.70504	4.75065	4.65794	0.092711	0.807192	0.921157	FALSE	nonsig	677	*	Distal Intergenic	151871	DPPA2	46126
chr8	71924725	71925285	*	561	4.2309	4.28213	4.17778	0.104354	0.807209	0.921172	FALSE	nonsig	561	*	Intron (ENST00000521467.5/100132891, intron 1 of 3)	100132891	MSC-AS1	-36649
chr10	22465050	22466027	*	978	6.41136	6.43892	6.38327	0.0556536	0.807246	0.921208	FALSE	nonsig	978	*	Intron (ENST00000652874.1/ENST00000652874.1, intron 1 of 1)	124902392	LOC124902392	10037
chr1	34688075	34688675	*	601	6.16745	6.1944	6.13999	0.0544063	0.807253	0.92121	FALSE	nonsig	601	*	Promoter (2-3kb)	105378641	LOC105378641	-2343
chr8	143246406	143247575	*	1170	10.0178	10.0282	10.0073	0.0209238	0.807279	0.921236	FALSE	nonsig	1170	*	Promoter (<=1kb)	286128	ZFP41	0
chr11	62433217	62434198	*	982	5.62505	5.66487	5.5841	0.0807624	0.807292	0.921245	FALSE	nonsig	982	*	3' UTR	102723765	LOC102723765	-6493
chr7	37950872	37951412	*	541	4.85115	4.81496	4.88646	-0.0715064	0.807308	0.921258	FALSE	nonsig	541	*	3' UTR	54749	EPDR1	29552
chr3	65548628	65549858	*	1231	7.66919	7.65045	7.68769	-0.0372428	0.807327	0.92127	FALSE	nonsig	1231	*	Promoter (<=1kb)	9223	MAGI1	0
chr4	85681411	85681709	*	299	5.00342	4.95463	5.05062	-0.0959908	0.807328	0.92127	FALSE	nonsig	299	*	Intron (ENST00000395184.6/83478, intron 2 of 9)	100616349	MIR4451	-40759
chr2	96101512	96102532	*	1021	6.2145	6.2447	6.18364	0.0610616	0.807335	0.921273	FALSE	nonsig	1021	*	Distal Intergenic	151	ADRA2B	14039
chr2	159997285	159997569	*	285	3.88401	3.94933	3.81558	0.133757	0.807344	0.921273	FALSE	nonsig	285	*	Intron (ENST00000283243.13/22925, intron 11 of 29)	22925	PLA2R1	-52285
chr13	47697689	47699037	*	1349	6.27069	6.23854	6.30214	-0.0635987	0.807345	0.921273	TRUE	nonsig	1349	*	Distal Intergenic	100861549	LINC00562	233585
chr6	166802507	166802756	*	250	3.82265	3.74526	3.8961	-0.150842	0.807356	0.921275	FALSE	nonsig	250	*	Intron (ENST00000510118.5/6196, intron 2 of 22)	6196	RPS6KA2	-44596
chr3	12622065	12622279	*	215	3.7213	3.64554	3.79329	-0.147757	0.807359	0.921275	FALSE	nonsig	215	*	Intron (ENST00000688543.1/5894, intron 1 of 15)	5894	RAF1	-3318
chr10	21069325	21070786	*	1462	6.61524	6.63949	6.59058	0.0489112	0.80736	0.921275	FALSE	nonsig	1462	*	Intron (ENST00000675700.1/10529, intron 2 of 6)	10529	NEBL	30344
chr11	23968095	23968780	*	686	5.04861	5.09556	5.00009	0.0954662	0.807378	0.92129	FALSE	nonsig	686	*	Distal Intergenic	105376593	LINC02726	237507
chr15	55051870	55052247	*	378	4.18073	4.1279	4.2317	-0.103797	0.807388	0.921293	FALSE	nonsig	378	*	Distal Intergenic	105370829	LOC105370829	-4476
chr18	74876747	74877301	*	555	4.93401	4.88606	4.98041	-0.0943499	0.807391	0.921293	FALSE	nonsig	555	*	Promoter (<=1kb)	55628	ZNF407	0
chr7	128816468	128817046	*	579	4.88802	4.92734	4.84759	0.0797516	0.807402	0.921293	FALSE	nonsig	579	*	Promoter (1-2kb)	64753	CCDC136	1819
chr5	60478444	60478981	*	538	5.28124	5.23503	5.32601	-0.0909811	0.80741	0.921293	TRUE	nonsig	538	*	Intron (ENST00000502484.6/5144, intron 1 of 16)	25859	PART1	-8732
chr22	49043737	49044141	*	405	5.07033	5.02666	5.11271	-0.0860464	0.807418	0.921293	TRUE	nonsig	405	*	Distal Intergenic	105373085	NHIP	7928
chrX	111955596	111956405	*	810	5.71981	5.68449	5.75429	-0.069801	0.807422	0.921293	FALSE	nonsig	810	*	Intron (ENST00000262839.3/7224, intron 1 of 10)	100329135	TRPC5OS	73699
chr5	20399437	20400065	*	629	4.36206	4.42464	4.29665	0.127988	0.80743	0.921293	FALSE	nonsig	629	*	Intron (ENST00000507958.5/1016, intron 1 of 14)	102725105	CDH18-AS1	93715
chr5	137001713	137002629	*	917	6.24184	6.21647	6.26677	-0.0503072	0.807433	0.921293	TRUE	nonsig	917	*	Intron (ENST00000394945.6/6695, intron 6 of 10)	6695	SPOCK1	-8553
chr11	75283651	75283863	*	213	5.04898	5.00544	5.09125	-0.0858053	0.807438	0.921293	FALSE	nonsig	213	*	Promoter (<=1kb)	408	ARRB1	450
chr4	32735347	32735768	*	422	3.94963	3.99768	3.89992	0.0977603	0.807439	0.921293	FALSE	nonsig	422	*	Intron (ENST00000659320.1/ENST00000659320.1, intron 1 of 2)	101927363	LINC02353	384309
chr2	238559327	238559928	*	602	4.39173	4.4577	4.32259	0.135107	0.807439	0.921293	FALSE	nonsig	602	*	Intron (ENST00000653335.1/105373962, intron 1 of 2)	151171	LINC01107	-4273
chr3	33398277	33398709	*	433	4.49814	4.43328	4.5602	-0.12692	0.807444	0.921293	FALSE	nonsig	433	*	Promoter (<=1kb)	7342	UBP1	0
chr11	61644967	61645769	*	803	5.02458	5.07009	4.9776	0.0924902	0.807444	0.921293	FALSE	nonsig	803	*	Distal Intergenic	113157	RPLP0P2	16106
chr4	78588706	78589767	*	1062	5.82312	5.79524	5.85047	-0.0552282	0.807448	0.921293	TRUE	nonsig	1062	*	Intron (ENST00000512884.5/306, intron 5 of 11)	306	ANXA3	-7306
chr3	142120482	142121398	*	917	6.07982	6.10963	6.04937	0.0602675	0.807455	0.921293	FALSE	nonsig	917	*	Intron (ENST00000489671.6/7029, intron 1 of 12)	7029	TFDP2	4972
chr9	127090484	127091279	*	796	5.54081	5.57638	5.50434	0.0720364	0.807462	0.921293	FALSE	nonsig	796	*	Intron (ENST00000424082.6/9649, intron 8 of 17)	23452	ANGPTL2	16765
chr17	61461640	61462848	*	1209	6.11828	6.1432	6.09293	0.0502731	0.807463	0.921293	FALSE	nonsig	1209	*	Promoter (1-2kb)	9496	TBX4	-1366
chr14	90112080	90112422	*	343	3.88646	3.95217	3.81762	0.134556	0.807469	0.921293	FALSE	nonsig	343	*	Intron (ENST00000282146.5/56659, intron 1 of 1)	56659	KCNK13	50086
chr4	173249311	173249608	*	298	4.5255	4.48229	4.56746	-0.0851647	0.80747	0.921293	FALSE	nonsig	298	*	Intron (ENST00000512285.5/51809, intron 2 of 5)	100422849	MIR548T	-18552
chr13	97340302	97340581	*	280	5.09085	5.12917	5.05149	0.0776859	0.807481	0.921301	FALSE	nonsig	280	*	Intron (ENST00000397601.5/10150, intron 3 of 6)	10150	MBNL2	-16215
chr8	86565753	86566132	*	380	3.90074	3.83343	3.96504	-0.131613	0.807486	0.921302	FALSE	nonsig	380	*	Intron (ENST00000517327.5/54714, intron 3 of 3)	54714	CNGB3	13074
chr18	70626814	70627907	*	1094	5.70914	5.68257	5.73522	-0.0526499	0.807501	0.921313	FALSE	nonsig	1094	*	Distal Intergenic	220158	GTSCR1	23046
chr16	72130282	72130857	*	576	4.73774	4.70207	4.77254	-0.0704772	0.807526	0.921317	FALSE	nonsig	576	*	3' UTR	83449	PMFBP1	-5429
chr1	109499716	109500029	*	314	5.0046	4.95615	5.05148	-0.0953298	0.807527	0.921317	FALSE	nonsig	314	*	3' UTR	284613	CYB561D1	5601
chr14	103724027	103724293	*	267	3.94139	3.89275	3.98844	-0.0956948	0.807536	0.921317	FALSE	nonsig	267	*	Promoter (<=1kb)	79038	ZFYVE21	-216
chrX	107000021	107000533	*	513	7.39451	7.37152	7.41714	-0.0456223	0.807543	0.921317	FALSE	nonsig	513	*	Promoter (<=1kb)	79710	MORC4	0
chr17	72212001	72212532	*	532	4.36976	4.31351	4.4239	-0.110392	0.807545	0.921317	FALSE	nonsig	532	*	Intron (ENST00000674828.1/102723517, intron 1 of 3)	400618	SOX9-AS1	8227
chr17	8673248	8674220	*	973	5.90339	5.87385	5.93233	-0.0584754	0.807545	0.921317	TRUE	nonsig	973	*	Distal Intergenic	4628	MYH10	-41872
chr11	79852763	79852951	*	189	3.69267	3.62883	3.7538	-0.124975	0.807546	0.921317	FALSE	nonsig	189	*	Distal Intergenic	26011	TENM4	-411733
chr9	124000301	124000599	*	299	4.44418	4.38614	4.49998	-0.113849	0.807549	0.921317	FALSE	nonsig	299	*	Promoter (1-2kb)	9355	LHX2	-1071
chr7	111591578	111591991	*	414	4.02566	4.08046	3.96869	0.111765	0.807549	0.921317	TRUE	nonsig	414	*	Distal Intergenic	83943	IMMP2L	-29061
chr16	23323464	23324253	*	790	5.16027	5.1288	5.19106	-0.0622625	0.807551	0.921317	FALSE	nonsig	790	*	Exon (ENST00000307331.9/6338, exon 2 of 14)	6338	SCNN1B	19491
chrX	141302067	141302348	*	282	4.57219	4.51602	4.62625	-0.11023	0.807605	0.921365	FALSE	nonsig	282	*	Intron (ENST00000662492.1/619455, intron 2 of 5)	64663	SPANXC	-59550
chr5	111983980	111984482	*	503	4.80597	4.75053	4.85936	-0.108828	0.807605	0.921365	FALSE	nonsig	503	*	Intron (ENST00000507222.5/100873948, intron 3 of 3)	9315	NREP	-7049
chr10	19966681	19967375	*	695	4.56538	4.62679	4.50125	0.125534	0.807606	0.921365	FALSE	nonsig	695	*	Intron (ENST00000377242.7/84898, intron 1 of 12)	84898	PLXDC2	-75945
chr6	151334758	151335320	*	563	5.12541	5.16755	5.082	0.0855424	0.807612	0.921365	FALSE	nonsig	563	*	Intron (ENST00000402676.7/9590, intron 3 of 4)	9590	AKAP12	-6366
chr10	127415880	127416924	*	1045	5.40752	5.45383	5.35967	0.0941637	0.80762	0.92137	FALSE	nonsig	1045	*	Intron (ENST00000280333.9/1793, intron 44 of 51)	594857	NPS	-132385
chr5	139383659	139383897	*	239	4.04786	3.99509	4.09877	-0.103679	0.807626	0.921371	FALSE	nonsig	239	*	Promoter (<=1kb)	9963	SLC23A1	-358
chr19	55283504	55284040	*	537	7.8207	7.83772	7.80347	0.0342543	0.807636	0.921372	FALSE	nonsig	537	*	Promoter (<=1kb)	84446	BRSK1	0
chr6	37656721	37658109	*	1389	6.4114	6.44188	6.38025	0.0616274	0.80764	0.921372	FALSE	nonsig	1389	*	Intron (ENST00000434837.8/266727, intron 3 of 16)	266727	MDGA1	5880
chr5	13359290	13359577	*	288	4.2043	4.14298	4.26313	-0.120153	0.807642	0.921372	FALSE	nonsig	288	*	Distal Intergenic	105374659	LOC105374659	215290
chr2	147165599	147166356	*	758	4.642	4.68895	4.59347	0.095482	0.807653	0.921372	FALSE	nonsig	758	*	Distal Intergenic	105373669	LINC01911	318966
chr9	80066420	80067664	*	1245	6.2848	6.31264	6.25642	0.0562189	0.807653	0.921372	FALSE	nonsig	1245	*	Distal Intergenic	101927477	LINC01507	35841
chr1	51792505	51793428	*	924	6.03298	6.00318	6.06217	-0.0589839	0.807656	0.921372	FALSE	nonsig	924	*	Promoter (2-3kb)	4898	NRDC	2280
chr3	189967415	189967635	*	221	4.42071	4.36884	4.47078	-0.101936	0.807659	0.921372	FALSE	nonsig	221	*	Intron (ENST00000319332.10/55214, intron 13 of 14)	55214	P3H2	-3294
chr2	12424735	12425311	*	577	5.19533	5.23704	5.15237	0.0846629	0.807681	0.921382	FALSE	nonsig	577	*	Intron (ENST00000412294.5/100506457, intron 4 of 5)	100506457	MIR3681HG	34562
chr4	1628951	1629870	*	920	7.70896	7.69018	7.7275	-0.0373193	0.807687	0.921382	FALSE	nonsig	920	*	Intron (ENST00000489029.1/152877, intron 1 of 1)	152877	FAM53A	15083
chr11	68763192	68763966	*	775	5.27564	5.31478	5.23541	0.079373	0.80769	0.921382	FALSE	nonsig	775	*	Intron (ENST00000540367.5/1374, intron 13 of 17)	1374	CPT1A	9921
chr4	153207546	153207799	*	254	4.72475	4.6731	4.77462	-0.10152	0.807692	0.921382	FALSE	nonsig	254	*	Promoter (2-3kb)	23321	TRIM2	2398
chr8	25740490	25740773	*	284	3.82466	3.88446	3.76227	0.122189	0.807692	0.921382	FALSE	nonsig	284	*	Distal Intergenic	105379332	LOC105379332	54664
chr2	42192803	42193544	*	742	5.06387	5.11268	5.01335	0.0993283	0.807702	0.921389	TRUE	nonsig	742	*	Intron (ENST00000402711.6/27436, intron 1 of 21)	102723824	EML4-AS1	-22502
chr1	38152641	38153209	*	569	3.8823	3.94606	3.81559	0.130467	0.807715	0.921398	FALSE	nonsig	569	*	Intron (ENST00000655033.1/105378654, intron 1 of 2)	105378654	LOC105378654	3097
chr14	83907987	83908624	*	638	4.4865	4.55139	4.41856	0.132831	0.807735	0.92141	FALSE	nonsig	638	*	Intron (ENST00000655329.1/102724338, intron 2 of 2)	102724338	LINC02305	6539
chr3	113947364	113949032	*	1669	8.89161	8.87923	8.90389	-0.0246626	0.80774	0.92141	FALSE	nonsig	1669	*	Promoter (<=1kb)	254887	ZDHHC23	0
chr1	33973769	33974846	*	1078	6.98706	6.96528	7.00851	-0.0432303	0.807743	0.92141	FALSE	nonsig	1078	*	Intron (ENST00000373381.9/114784, intron 3 of 70)	402779	CSMD2-AS1	98303
chr6	2623984	2624605	*	622	4.8919	4.84192	4.9402	-0.0982775	0.807744	0.92141	FALSE	nonsig	622	*	Exon (ENST00000692706.2/154386, exon 2 of 2)	105374885	LINC02521	6840
chr10	130844053	130844711	*	659	4.98411	4.94698	5.0203	-0.0733288	0.807764	0.921426	FALSE	nonsig	659	*	Distal Intergenic	100422867	MIR378C	117957
chr13	102147188	102148005	*	818	4.96987	4.92506	5.01333	-0.088278	0.807769	0.921426	TRUE	nonsig	818	*	Intron (ENST00000376131.9/2259, intron 1 of 4)	100616239	MIR4705	-101184
chr6	85968879	85969997	*	1119	5.98279	6.01799	5.94672	0.071267	0.807773	0.921426	FALSE	nonsig	1119	*	Intron (ENST00000666191.1/101928842, intron 3 of 7)	101928842	LOC101928842	19189
chr9	137728390	137729096	*	707	5.05107	4.99027	5.10941	-0.119141	0.807777	0.921426	FALSE	nonsig	707	*	3' UTR	79813	EHMT1	-9511
chr12	105218372	105218968	*	597	4.13616	4.06643	4.20266	-0.136232	0.807798	0.921445	FALSE	nonsig	597	*	Promoter (<=1kb)	55198	APPL2	-689
chr20	41051248	41052188	*	941	5.6392	5.68018	5.59702	0.0831558	0.807805	0.921447	TRUE	nonsig	941	*	Intron (ENST00000361337.3/7150, intron 2 of 20)	7150	TOP1	22334
chr6	159279621	159280349	*	729	4.97729	5.01873	4.93463	0.0841043	0.80782	0.921458	FALSE	nonsig	729	*	Distal Intergenic	100874312	FNDC1-IT1	38835
chr13	40920912	40922132	*	1221	9.0519	9.06706	9.03658	0.030473	0.80783	0.921458	FALSE	nonsig	1221	*	Promoter (<=1kb)	283507	SUGT1P3	0
chr17	37257908	37258511	*	604	5.19055	5.2269	5.15326	0.0736361	0.80783	0.921458	FALSE	nonsig	604	*	Exon (ENST00000616317.5/31, exon 13 of 56)	31	ACACA	-9232
chr21	24514020	24515429	*	1410	5.68407	5.64869	5.71861	-0.0699134	0.807837	0.921458	TRUE	nonsig	1410	*	Intron (ENST00000656088.1/105372751, intron 10 of 10)	105372751	LINC01684	28397
chr16	27225154	27226527	*	1374	5.79274	5.75637	5.82822	-0.0718508	0.807837	0.921458	FALSE	nonsig	1374	*	3' UTR	197370	NSMCE1	4312
chr15	88212904	88213165	*	262	3.90575	3.95991	3.84948	0.110426	0.807849	0.921462	FALSE	nonsig	262	*	Intron (ENST00000629765.3/4916, intron 3 of 19)	4916	NTRK3	-6971
chr5	144015831	144016273	*	443	4.25518	4.30875	4.19954	0.109212	0.80785	0.921462	TRUE	nonsig	443	*	Distal Intergenic	81555	YIPF5	154357
chr5	112282106	112282795	*	690	4.527	4.48666	4.56625	-0.0795909	0.807856	0.921463	FALSE	nonsig	690	*	Intron (ENST00000261486.6/64097, intron 2 of 22)	64097	EPB41L4A	-17119
chr11	29018763	29020091	*	1329	5.42171	5.38725	5.45536	-0.0681148	0.80787	0.92147	FALSE	nonsig	1329	*	Intron (ENST00000513853.5/105376603, intron 2 of 3)	105376603	LINC02742	-24599
chr16	27326901	27327489	*	589	4.83889	4.88115	4.79535	0.0857987	0.807873	0.92147	FALSE	nonsig	589	*	Intron (ENST00000566117.5/3566, intron 1 of 3)	3566	IL4R	11504
chr21	34129016	34130579	*	1564	8.92479	8.91019	8.93925	-0.0290685	0.807889	0.92147	TRUE	nonsig	1564	*	Intron (ENST00000488492.5/64968, intron 4 of 4)	64968	MRPS6	5063
chr19	41225467	41226821	*	1355	7.9735	7.95664	7.99016	-0.0335166	0.80789	0.92147	FALSE	nonsig	1355	*	Promoter (<=1kb)	558	AXL	0
chr12	29076319	29076747	*	429	3.90736	3.82146	3.98844	-0.166973	0.807893	0.92147	FALSE	nonsig	429	*	Distal Intergenic	55711	FAR2	-72269
chr8	96574380	96575109	*	730	4.71175	4.77097	4.64999	0.120983	0.807894	0.92147	FALSE	nonsig	730	*	Intron (ENST00000518385.5/6383, intron 1 of 3)	6383	SDC2	-5240
chr1	210239949	210240393	*	445	5.32444	5.27888	5.36861	-0.0897339	0.807895	0.92147	FALSE	nonsig	445	*	Promoter (1-2kb)	56256	SERTAD4	1971
chr3	11590581	11592088	*	1508	7.31763	7.33559	7.29944	0.0361483	0.80791	0.921476	FALSE	nonsig	1508	*	Intron (ENST00000430365.7/9686, intron 2 of 4)	9686	VGLL4	-8190
chr3	59115965	59116422	*	458	5.02502	5.07009	4.9785	0.0915869	0.807913	0.921476	FALSE	nonsig	458	*	Intron (ENST00000659086.1/105377110, intron 1 of 1)	105377110	CFAP20DC-DT	50393
chr2	104849496	104850013	*	518	5.83931	5.87477	5.80296	0.071816	0.807914	0.921476	TRUE	nonsig	518	*	Promoter (1-2kb)	100506421	PANTR1	1440
chr3	187293347	187293821	*	475	4.98577	5.03255	4.93742	0.0951286	0.807919	0.921476	FALSE	nonsig	475	*	Promoter (1-2kb)	5648	MASP1	-1367
chr9	112074515	112075380	*	866	6.03291	6.0561	6.00935	0.046751	0.807928	0.921482	FALSE	nonsig	866	*	Intron (ENST00000374270.8/64420, intron 12 of 16)	64420	SUSD1	-16044
chr2	182157903	182158521	*	619	5.51742	5.48223	5.55176	-0.0695315	0.807936	0.921482	FALSE	nonsig	619	*	Intron (ENST00000462938.6/5136, intron 14 of 15)	151242	PPP1R1C	54302
chr12	33759026	33759764	*	739	5.92946	5.95615	5.90227	0.0538857	0.807937	0.921482	FALSE	nonsig	739	*	Distal Intergenic	84920	ALG10	-262704
chr15	63332260	63333864	*	1605	6.09999	6.07332	6.12619	-0.0528704	0.807949	0.921486	FALSE	nonsig	1605	*	Promoter (<=1kb)	771	CA12	-447
chr11	80925172	80926271	*	1100	6.32052	6.34529	6.29532	0.0499712	0.807954	0.921486	FALSE	nonsig	1100	*	Distal Intergenic	101928944	LINC02720	-162346
chr12	27582015	27582735	*	721	4.65775	4.71927	4.59347	0.1258	0.807955	0.921486	FALSE	nonsig	721	*	Intron (ENST00000538433.5/8496, intron 2 of 4)	8496	PPFIBP1	-16613
chr22	42483506	42483745	*	240	3.81829	3.87806	3.75594	0.122115	0.807972	0.921491	FALSE	nonsig	240	*	Distal Intergenic	94009	SERHL	-16808
chr14	66493935	66494265	*	331	4.82399	4.7867	4.86034	-0.0736415	0.807975	0.921491	FALSE	nonsig	331	*	Promoter (2-3kb)	440184	CCDC196	-2418
chr3	95145662	95146115	*	454	4.59527	4.64202	4.54694	0.0950793	0.807976	0.921491	FALSE	nonsig	454	*	Intron (ENST00000665896.1/255025, intron 3 of 3)	255025	LINC00879	157772
chr5	74130225	74131246	*	1022	7.20206	7.22956	7.17402	0.0555342	0.807978	0.921491	FALSE	nonsig	1022	*	Intron (ENST00000663633.1/104310351, intron 2 of 2)	105379036	LINC02122	-27009
chr3	184228820	184230543	*	1724	10.0643	10.0762	10.0522	0.0240275	0.807991	0.921491	FALSE	nonsig	1724	*	Promoter (<=1kb)	90113	VWA5B2	0
chr8	142681414	142682413	*	1000	5.0228	4.96919	5.07448	-0.105285	0.807991	0.921491	FALSE	nonsig	1000	*	Promoter (<=1kb)	8629	JRK	0
chr11	3149048	3149606	*	559	5.23095	5.27642	5.18399	0.092431	0.807992	0.921491	FALSE	nonsig	559	*	Intron (ENST00000263650.12/114879, intron 1 of 21)	114879	OSBPL5	11787
chr8	139652519	139655414	*	2896	7.74868	7.76539	7.73178	0.0336066	0.808003	0.921495	FALSE	nonsig	2896	*	Promoter (<=1kb)	51305	KCNK9	0
chr2	62743751	62745222	*	1472	5.43719	5.39874	5.47464	-0.0759072	0.808004	0.921495	TRUE	nonsig	1472	*	Intron (ENST00000405015.7/23301, intron 2 of 22)	23301	EHBP1	36559
chr5	178309556	178310232	*	677	5.09095	5.04492	5.13556	-0.0906474	0.808017	0.921501	FALSE	nonsig	677	*	Intron (ENST00000679896.1/91522, intron 2 of 27)	91522	COL23A1	-43722
chr7	29955538	29957008	*	1471	7.31329	7.29083	7.33541	-0.0445724	0.80802	0.921501	TRUE	nonsig	1471	*	Intron (ENST00000426154.5/9805, intron 2 of 7)	9805	SCRN1	12059
chr6	88868020	88868568	*	549	5.01175	4.98079	5.04207	-0.0612744	0.808049	0.921525	FALSE	nonsig	549	*	Intron (ENST00000369485.9/8732, intron 8 of 15)	8732	RNGTT	94841
chr8	18615779	18616221	*	443	3.86616	3.8116	3.91874	-0.107143	0.80805	0.921525	FALSE	nonsig	443	*	Intron (ENST00000327040.13/23362, intron 11 of 15)	23362	PSD3	67878
chr1	3153029	3153356	*	328	3.62289	3.70931	3.53096	0.178345	0.808064	0.921536	FALSE	nonsig	328	*	Intron (ENST00000511072.5/63976, intron 1 of 15)	100422968	MIR4251	25054
chr4	165343740	165343996	*	257	4.50554	4.44215	4.56626	-0.124103	0.808095	0.921562	FALSE	nonsig	257	*	Distal Intergenic	6307	MSMO1	15813
chr10	129246791	129247797	*	1007	5.0921	5.05083	5.13223	-0.0814	0.808096	0.921562	TRUE	nonsig	1007	*	Intron (ENST00000686818.1/ENST00000686818.1, intron 1 of 1)	105378557	LOC105378557	132956
chr21	36980233	36981288	*	1056	6.69993	6.67656	6.72294	-0.0463836	0.808107	0.921566	FALSE	nonsig	1056	*	Promoter (<=1kb)	3141	HLCS	0
chr6	148960707	148961430	*	724	4.78153	4.81889	4.74318	0.0757022	0.808109	0.921566	FALSE	nonsig	724	*	Intron (ENST00000367463.5/10090, intron 4 of 7)	100128176	UST-AS1	3254
chr4	76206107	76206824	*	718	4.69541	4.74254	4.64669	0.0958507	0.808135	0.921589	FALSE	nonsig	718	*	Intron (ENST00000264896.8/950, intron 1 of 11)	950	SCARB2	6514
chr5	172584943	172585343	*	401	4.36082	4.31493	4.40529	-0.0903548	0.808138	0.921589	FALSE	nonsig	401	*	Distal Intergenic	105377728	LINC01944	-25741
chr10	100044422	100044764	*	343	4.29909	4.24719	4.34919	-0.102	0.80815	0.921597	FALSE	nonsig	343	*	Intron (ENST00000370418.8/1369, intron 8 of 8)	1369	CPN1	20630
chr22	23632296	23632554	*	259	4.15931	4.10319	4.21333	-0.110135	0.808167	0.921605	FALSE	nonsig	259	*	Promoter (<=1kb)	51233	DRICH1	0
chr5	122942411	122942901	*	491	4.71747	4.66009	4.77265	-0.112566	0.80817	0.921605	FALSE	nonsig	491	*	Intron (ENST00000513613.5/28966, intron 2 of 4)	28966	SNX24	-3154
chr4	101729674	101729910	*	237	3.57695	3.64202	3.5088	0.133222	0.808171	0.921605	TRUE	nonsig	237	*	Intron (ENST00000504592.5/55024, intron 5 of 20)	55024	BANK1	-60697
chr3	45955138	45955927	*	790	5.24754	5.28382	5.21032	0.0734992	0.808181	0.921611	FALSE	nonsig	790	*	Promoter (2-3kb)	79443	FYCO1	2645
chr2	11713878	11714208	*	331	4.41285	4.45844	4.36577	0.0926772	0.808188	0.921614	FALSE	nonsig	331	*	Intron (ENST00000449576.6/23175, intron 2 of 21)	101929752	LOC101929752	10014
chr2	233230826	233231296	*	471	5.48729	5.44613	5.52731	-0.0811802	0.808196	0.921614	FALSE	nonsig	471	*	Intron (ENST00000431917.5/55054, intron 2 of 5)	55054	ATG16L1	-20275
chr6	43129185	43130223	*	1039	6.19495	6.15925	6.22979	-0.0705424	0.808205	0.921614	FALSE	nonsig	1039	*	Promoter (<=1kb)	5754	PTK7	-368
chr14	34496576	34498184	*	1609	7.94635	7.92581	7.9666	-0.0407847	0.80822	0.921614	TRUE	nonsig	1609	*	Distal Intergenic	102724945	LOC102724945	-33802
chr1	58775463	58775933	*	471	4.52109	4.44736	4.59124	-0.143879	0.808224	0.921614	TRUE	nonsig	471	*	Distal Intergenic	3725	JUN	8114
chr2	177602904	177603174	*	271	3.81716	3.73795	3.89226	-0.154305	0.808228	0.921614	FALSE	nonsig	271	*	Exon (ENST00000357045.4/ENST00000357045.4, exon 1 of 3)	92104	IFT70A	15568
chr16	26041970	26042750	*	781	5.70159	5.66604	5.73629	-0.0702497	0.808228	0.921614	FALSE	nonsig	781	*	Exon (ENST00000648941.1/ENST00000648941.1, exon 4 of 4)	100422923	MIR548W	16733
chr6	131368027	131368965	*	939	5.16455	5.12303	5.20491	-0.0818778	0.808235	0.921614	FALSE	nonsig	939	*	Intron (ENST00000702750.1/105378005, intron 3 of 4)	105378005	LOC105378005	74835
chr4	60790735	60791045	*	311	4.11629	4.16563	4.06521	0.10042	0.808239	0.921614	TRUE	nonsig	311	*	Intron (ENST00000655846.1/105377248, intron 3 of 4)	105377248	LINC02496	40149
chr15	78221158	78221716	*	559	3.98985	4.05073	3.92629	0.124434	0.80824	0.921614	FALSE	nonsig	559	*	Intron (ENST00000258873.9/23205, intron 1 of 13)	23205	ACSBG1	-7659
chr8	62641585	62641976	*	392	3.82186	3.88104	3.76015	0.120885	0.80824	0.921614	TRUE	nonsig	392	*	Intron (ENST00000674732.1/286183, intron 3 of 6)	286183	NKAIN3	31738
chr8	118339299	118339879	*	581	3.90098	3.85186	3.94848	-0.0966272	0.808248	0.921614	FALSE	nonsig	581	*	Intron (ENST00000647600.1/105375724, intron 4 of 4)	105375724	LOC105375724	48091
chr5	67640091	67640839	*	749	4.6413	4.59533	4.68585	-0.0905181	0.808248	0.921614	TRUE	nonsig	749	*	Intron (ENST00000503106.5/ENST00000503106.5, intron 3 of 3)	105379006	LINC02242	5950
chr2	232592710	232593662	*	953	7.65875	7.67726	7.64	0.0372605	0.808252	0.921614	FALSE	nonsig	953	*	Promoter (<=1kb)	105373929	LOC105373929	-888
chr14	34172001	34172638	*	638	4.64796	4.69274	4.60174	0.0909969	0.808255	0.921614	TRUE	nonsig	638	*	Promoter (2-3kb)	102724945	LOC102724945	-2235
chr10	116521507	116522580	*	1074	5.75357	5.78921	5.71703	0.0721846	0.808258	0.921614	FALSE	nonsig	1074	*	Distal Intergenic	5406	PNLIP	-23351
chr5	38641546	38642994	*	1449	6.17501	6.14484	6.20457	-0.0597255	0.808271	0.921623	TRUE	nonsig	1449	*	Exon (ENST00000671098.1/100506495, exon 4 of 4)	3977	LIFR	-33192
chr1	14937078	14937904	*	827	5.10597	5.14084	5.07023	0.0706107	0.808288	0.921629	FALSE	nonsig	827	*	Intron (ENST00000636203.1/23254, intron 3 of 16)	23254	KAZN	7278
chr10	123502818	123503609	*	792	5.94394	5.97185	5.91548	0.0563656	0.808291	0.921629	FALSE	nonsig	792	*	Intron (ENST00000448347.5/105378531, intron 4 of 4)	105378531	LINC02641	19821
chr7	43889023	43889253	*	231	3.87169	3.94789	3.79124	0.156648	0.808297	0.921629	FALSE	nonsig	231	*	Promoter (<=1kb)	55665	URGCP	381
chr8	141567872	141569245	*	1374	8.14166	8.15763	8.12551	0.0321265	0.808298	0.921629	FALSE	nonsig	1374	*	Distal Intergenic	122455339	C8orf90	53201
chr4	157304686	157305099	*	414	4.01637	3.95869	4.07184	-0.113149	0.808301	0.921629	FALSE	nonsig	414	*	Promoter (<=1kb)	2891	GRIA2	984
chr19	51541400	51542341	*	942	5.5935	5.56489	5.62155	-0.0566555	0.808304	0.921629	FALSE	nonsig	942	*	Distal Intergenic	946	SIGLEC6	-9544
chr11	119980711	119981012	*	302	5.0273	4.97682	5.07607	-0.0992551	0.808309	0.921629	FALSE	nonsig	302	*	Intron (ENST00000691145.2/ENST00000691145.2, intron 1 of 2)	105369528	LINC02744	13691
chr8	80685545	80685917	*	373	5.33293	5.28179	5.38231	-0.100519	0.808322	0.921639	FALSE	nonsig	373	*	Intron (ENST00000519936.2/619279, intron 4 of 8)	619279	ZNF704	-12206
chr5	74117081	74117450	*	370	4.53001	4.57736	4.48105	0.0963122	0.808334	0.921643	FALSE	nonsig	370	*	Intron (ENST00000663633.1/104310351, intron 2 of 2)	105379036	LINC02122	-13865
chr6	87806683	87806938	*	256	4.16996	4.11705	4.221	-0.103944	0.808338	0.921643	FALSE	nonsig	256	*	Distal Intergenic	124901528	LOC124901528	85768
chr6	167479664	167480580	*	917	5.94006	5.91465	5.96503	-0.0503878	0.808343	0.921643	FALSE	nonsig	917	*	Distal Intergenic	6953	TCP10L3	-95154
chr7	128909229	128910902	*	1674	6.27912	6.25315	6.30463	-0.0514797	0.808345	0.921643	FALSE	nonsig	1674	*	Promoter (<=1kb)	375616	KCP	0
chr11	1029842	1030264	*	423	5.71186	5.75116	5.67146	0.0797016	0.80836	0.921643	FALSE	nonsig	423	*	Promoter (2-3kb)	4588	MUC6	2945
chr1	2020834	2021225	*	392	4.56878	4.61591	4.52005	0.0958603	0.808367	0.921643	FALSE	nonsig	392	*	Promoter (1-2kb)	2563	GABRD	-1090
chr1	76542149	76543213	*	1065	5.92369	5.89741	5.9495	-0.0520913	0.808367	0.921643	FALSE	nonsig	1065	*	Intron (ENST00000328299.4/256435, intron 3 of 4)	256435	ST6GALNAC3	228236
chr2	56054905	56055492	*	588	4.71908	4.67803	4.75899	-0.0809598	0.808373	0.921643	FALSE	nonsig	588	*	Intron (ENST00000606639.1/105374690, intron 1 of 6)	104355290	MIR217HG	-7579
chr3	65820102	65820609	*	508	4.69541	4.74254	4.64669	0.0958478	0.808375	0.921643	FALSE	nonsig	508	*	Intron (ENST00000330909.12/9223, intron 1 of 24)	100873983	MAGI1-AS1	-73207
chr7	90701232	90702309	*	1078	5.44973	5.41049	5.48794	-0.07745	0.808378	0.921643	FALSE	nonsig	1078	*	Intron (ENST00000449528.5/5218, intron 5 of 7)	5218	CDK14	-6942
chr6	3085100	3085438	*	339	4.35326	4.28179	4.42136	-0.139568	0.808381	0.921643	FALSE	nonsig	339	*	Promoter (<=1kb)	8737	RIPK1	0
chr4	13881779	13882374	*	596	4.32981	4.2709	4.38642	-0.115525	0.808383	0.921643	FALSE	nonsig	596	*	Exon (ENST00000715506.1/107986182, exon 4 of 9)	101929048	LOC101929048	-40838
chr16	8756664	8756938	*	275	3.71601	3.6458	3.78295	-0.137152	0.808391	0.921643	FALSE	nonsig	275	*	Intron (ENST00000268251.13/18, intron 5 of 15)	18	ABAT	-8847
chr11	7168325	7168777	*	453	4.51593	4.47154	4.55898	-0.0874435	0.808393	0.921643	FALSE	nonsig	453	*	Distal Intergenic	100313774	MIR302E	-65989
chr13	108896898	108898354	*	1457	6.67343	6.6969	6.64957	0.0473327	0.808395	0.921643	FALSE	nonsig	1457	*	Exon (ENST00000356711.7/23026, exon 15 of 35)	23026	MYO16	41602
chr20	11020204	11020733	*	530	4.39379	4.32661	4.45798	-0.131371	0.808408	0.921647	FALSE	nonsig	530	*	Intron (ENST00000659767.1/728434, intron 2 of 4)	728434	LINC02871	-5710
chr4	81499408	81500997	*	1590	7.50322	7.48777	7.51851	-0.0307322	0.80841	0.921647	TRUE	nonsig	1590	*	Intron (ENST00000638048.1/153020, intron 4 of 16)	153020	RASGEF1B	-27480
chr16	2147829	2148632	*	804	8.00451	8.0315	7.97701	0.0544916	0.808413	0.921647	TRUE	nonsig	804	*	Promoter (<=1kb)	25837	RAB26	0
chr7	27414356	27415359	*	1004	6.53299	6.56287	6.50248	0.0603917	0.808426	0.921656	TRUE	nonsig	1004	*	Distal Intergenic	105375207	LOC105375207	52513
chr4	101259822	101260213	*	392	4.3197	4.37827	4.25865	0.119625	0.80844	0.921665	FALSE	nonsig	392	*	Intron (ENST00000512215.5/5530, intron 1 of 7)	102465868	MIR8066	-18950
chr7	159083579	159084482	*	904	4.7259	4.76382	4.68696	0.0768647	0.808448	0.921665	FALSE	nonsig	904	*	Intron (ENST00000262178.7/7434, intron 4 of 12)	7434	VIPR2	12722
chr20	35539710	35540250	*	541	7.70607	7.72478	7.68712	0.0376547	0.808451	0.921665	FALSE	nonsig	541	*	Promoter (1-2kb)	51614	ERGIC3	-1788
chr13	89101561	89101852	*	292	3.96524	3.90036	4.02732	-0.12696	0.808455	0.921665	TRUE	nonsig	292	*	Distal Intergenic	100874172	LINC00440	-79472
chr1	7164606	7164956	*	351	3.98989	3.918	4.05836	-0.140359	0.808456	0.921665	FALSE	nonsig	351	*	Intron (ENST00000303635.12/23261, intron 4 of 22)	127138864	CAMTA1-AS3	-150327
chr18	76658675	76659075	*	401	4.00329	4.06792	3.93564	0.132284	0.808467	0.921669	TRUE	nonsig	401	*	Intron (ENST00000670438.1/284276, intron 2 of 2)	101927651	LINC01927	-19645
chr3	43502864	43503753	*	890	6.03675	6.00427	6.06853	-0.0642593	0.808469	0.921669	TRUE	nonsig	890	*	Intron (ENST00000292246.8/55129, intron 11 of 12)	55129	ANO10	51658
chr3	4902242	4902564	*	323	4.02958	3.97701	4.08031	-0.103305	0.808477	0.921673	FALSE	nonsig	323	*	Intron (ENST00000701363.1/100507582, intron 1 of 2)	100507582	BHLHE40-AS1	3905
chr3	168078850	168079226	*	377	3.69665	3.61888	3.77044	-0.151563	0.80849	0.921674	FALSE	nonsig	377	*	Intron (ENST00000470487.6/27333, intron 1 of 15)	27333	GOLIM4	16118
chr11	79173588	79174938	*	1351	6.87242	6.84907	6.89539	-0.0463286	0.808491	0.921674	FALSE	nonsig	1351	*	Intron (ENST00000278550.12/26011, intron 3 of 33)	26011	TENM4	40971
chr9	20333999	20334214	*	216	3.78605	3.8534	3.7154	0.137997	0.808492	0.921674	TRUE	nonsig	216	*	Distal Intergenic	4300	MLLT3	29355
chr17	36686829	36687237	*	409	4.64282	4.59728	4.68696	-0.0896745	0.80851	0.921676	FALSE	nonsig	409	*	Distal Intergenic	105371750	LOC105371750	-35206
chr3	152400037	152400391	*	355	4.19492	4.24072	4.14763	0.09309	0.808513	0.921676	FALSE	nonsig	355	*	Intron (ENST00000282486.10/4154, intron 2 of 9)	4154	MBNL1	-14667
chr14	59117033	59117422	*	390	3.80196	3.74007	3.86131	-0.121247	0.808515	0.921676	TRUE	nonsig	390	*	Intron (ENST00000666814.1/107984642, intron 3 of 3)	23002	DAAM1	-71224
chr18	10279641	10280418	*	778	4.84802	4.89414	4.80039	0.0937436	0.808517	0.921676	TRUE	nonsig	778	*	Distal Intergenic	105371986	LOC105371986	91943
chr11	127610208	127611019	*	812	5.28165	5.24337	5.31894	-0.0755737	0.80852	0.921676	TRUE	nonsig	812	*	Distal Intergenic	101929497	LINC02712	339177
chr11	67301735	67304400	*	2666	8.94073	8.95664	8.92464	0.031996	0.808522	0.921676	FALSE	nonsig	2666	*	Promoter (<=1kb)	54961	SSH3	0
chr16	73383329	73383567	*	239	3.98017	4.03908	3.91875	0.120338	0.808535	0.921683	FALSE	nonsig	239	*	Intron (ENST00000641206.2/463, intron 3 of 17)	100506172	LOHAN2	-3204
chr12	25916148	25916471	*	324	4.05117	3.98419	4.11519	-0.130995	0.808538	0.921683	FALSE	nonsig	324	*	Distal Intergenic	100506451	RASSF8-AS1	40291
chr8	118070820	118071660	*	841	6.47378	6.44319	6.50374	-0.0605469	0.808557	0.921691	FALSE	nonsig	841	*	Intron (ENST00000378204.7/2131, intron 1 of 10)	2131	EXT1	38754
chr6	162951360	162952911	*	1552	5.6481	5.61745	5.67811	-0.0606573	0.80856	0.921691	TRUE	nonsig	1552	*	Intron (ENST00000337019.7/135138, intron 3 of 6)	135138	PACRG	-63298
chr5	71718711	71720261	*	1551	6.23405	6.20673	6.26086	-0.0541293	0.808564	0.921691	FALSE	nonsig	1551	*	Promoter (<=1kb)	9607	CARTPT	0
chr18	65006839	65007314	*	476	4.19699	4.24321	4.14924	0.0939721	0.808572	0.921691	FALSE	nonsig	476	*	Distal Intergenic	101927404	LOC101927404	-14011
chr6	119533391	119534090	*	700	5.11715	5.06502	5.16747	-0.102446	0.808576	0.921691	FALSE	nonsig	700	*	Intron (ENST00000692359.2/105377975, intron 1 of 3)	105377975	LOC105377975	183465
chr9	128429013	128429666	*	654	4.58011	4.53258	4.62612	-0.0935424	0.808586	0.921691	FALSE	nonsig	654	*	Promoter (1-2kb)	51148	CERCAM	-1079
chr16	57637505	57637733	*	229	4.31187	4.24836	4.37269	-0.124324	0.808587	0.921691	FALSE	nonsig	229	*	Promoter (1-2kb)	9289	ADGRG1	-1562
chr18	79384219	79384643	*	425	5.04807	5.00534	5.08958	-0.084237	0.80859	0.921691	FALSE	nonsig	425	*	Distal Intergenic	4772	NFATC1	-11213
chr1	18182564	18183585	*	1022	7.67433	7.65708	7.69137	-0.0342938	0.808591	0.921691	TRUE	nonsig	1022	*	Intron (ENST00000251296.4/84966, intron 1 of 9)	105376814	IGSF21-AS1	-3218
chr8	142766064	142766502	*	439	5.00857	5.05083	4.96503	0.0857959	0.808591	0.921691	FALSE	nonsig	439	*	Exon (ENST00000523657.3/124902033, exon 2 of 2)	124902033	LOC124902033	3029
chr10	133230470	133230693	*	224	5.59689	5.55676	5.63593	-0.0791671	0.808647	0.921749	FALSE	nonsig	224	*	Promoter (<=1kb)	8433	UTF1	253
chr1	14682867	14683750	*	884	4.89547	4.83145	4.95678	-0.125327	0.808653	0.921751	FALSE	nonsig	884	*	Intron (ENST00000636203.1/23254, intron 3 of 16)	23254	KAZN	84150
chr10	72044486	72045139	*	654	5.86779	5.91344	5.82066	0.0927832	0.808663	0.921756	FALSE	nonsig	654	*	Distal Intergenic	9806	SPOCK2	23726
chr15	59711022	59712352	*	1331	6.50773	6.48178	6.53322	-0.0514425	0.808667	0.921756	TRUE	nonsig	1331	*	Distal Intergenic	663	BNIP2	-21683
chr8	42514703	42515461	*	759	4.66699	4.72833	4.60291	0.125421	0.808676	0.921761	FALSE	nonsig	759	*	Intron (ENST00000518717.2/6575, intron 1 of 10)	6575	SLC20A2	-12001
chr2	141423197	141423551	*	355	4.07136	4.02791	4.11354	-0.0856239	0.808692	0.921775	FALSE	nonsig	355	*	Intron (ENST00000389484.8/53353, intron 3 of 90)	53353	LRP1B	386850
chr10	34346950	34347494	*	545	4.84698	4.89402	4.79834	0.0956798	0.808717	0.921795	FALSE	nonsig	545	*	Intron (ENST00000545260.5/56288, intron 13 of 22)	56288	PARD3	-10630
chr9	35529284	35529952	*	669	5.23547	5.19336	5.27638	-0.0830283	0.80872	0.921795	TRUE	nonsig	669	*	Intron (ENST00000361226.8/9853, intron 1 of 11)	9853	RUSC2	-8680
chr6	88004780	88005433	*	654	4.6213	4.56331	4.67705	-0.113736	0.808727	0.921798	FALSE	nonsig	654	*	Distal Intergenic	81833	SPACA1	-42408
chr6	140414605	140415923	*	1319	6.76931	6.74149	6.7966	-0.0551105	0.808746	0.92181	TRUE	nonsig	1319	*	Intron (ENST00000684511.1/105378027, intron 1 of 8)	105378027	LOC105378027	99705
chr7	24228390	24228815	*	426	4.29624	4.35259	4.2376	0.114991	0.808747	0.92181	FALSE	nonsig	426	*	Intron (ENST00000439839.1/107986777, intron 1 of 1)	107986777	LOC107986777	26904
chr1	7194601	7194890	*	290	4.60365	4.64467	4.56142	0.0832513	0.80876	0.92181	FALSE	nonsig	290	*	Intron (ENST00000303635.12/23261, intron 4 of 22)	23261	CAMTA1	-174052
chr11	114367593	114368182	*	590	4.91139	4.95158	4.87005	0.0815354	0.808763	0.92181	FALSE	nonsig	590	*	Intron (ENST00000658199.1/101928940, intron 2 of 3)	101928940	LOC101928940	11863
chr5	57986875	57987537	*	663	4.62398	4.57142	4.67469	-0.103275	0.808765	0.92181	FALSE	nonsig	663	*	Distal Intergenic	101928539	LINC02225	-87713
chr22	45201198	45201581	*	384	4.88931	4.93919	4.83764	0.101554	0.808768	0.92181	FALSE	nonsig	384	*	Promoter (<=1kb)	100302149	MIR1249	-179
chr6	146699777	146700558	*	782	5.71708	5.6816	5.7517	-0.0701023	0.808772	0.92181	TRUE	nonsig	782	*	Intron (ENST00000397944.8/79747, intron 12 of 35)	79747	ADGB	-16325
chr21	46379021	46379241	*	221	3.68996	3.63238	3.74533	-0.112952	0.808776	0.92181	FALSE	nonsig	221	*	Intron (ENST00000466474.6/5116, intron 14 of 17)	5116	PCNT	30782
chr8	101817438	101818433	*	996	5.61208	5.57894	5.64447	-0.0655228	0.808779	0.92181	TRUE	nonsig	996	*	Intron (ENST00000311028.4/83988, intron 4 of 6)	83988	NCALD	-26461
chr7	135576740	135577234	*	495	4.74707	4.79966	4.69249	0.107169	0.808791	0.921813	FALSE	nonsig	495	*	Exon (ENST00000285968.11/23165, exon 5 of 43)	23165	NUP205	18808
chr4	66497964	66498252	*	289	4.22554	4.17768	4.27188	-0.0941988	0.808791	0.921813	FALSE	nonsig	289	*	Distal Intergenic	100302177	MIR1269A	221140
chr3	78986475	78986811	*	337	4.09824	4.18166	4.0097	0.171959	0.808799	0.921816	FALSE	nonsig	337	*	Intron (ENST00000464233.6/6091, intron 3 of 30)	6091	ROBO1	31733
chr12	113898197	113898782	*	586	4.52322	4.57142	4.47336	0.0980614	0.808807	0.921817	FALSE	nonsig	586	*	Intron (ENST00000545145.6/9904, intron 21 of 24)	9904	RBM19	28649
chr1	205373037	205373432	*	396	4.61448	4.55516	4.67145	-0.11629	0.808813	0.921817	FALSE	nonsig	396	*	Promoter (<=1kb)	284576	LEMD1-AS1	0
chr2	212903189	212903698	*	510	4.25636	4.20254	4.30824	-0.105703	0.808814	0.921817	FALSE	nonsig	510	*	Exon (ENST00000415387.1/ENST00000415387.1, exon 2 of 5)	100616267	MIR4776-1	-22559
chr3	53715588	53716204	*	617	4.62321	4.66568	4.57946	0.0862225	0.808833	0.92183	FALSE	nonsig	617	*	Intron (ENST00000637424.1/776, intron 9 of 46)	776	CACNA1D	12811
chr4	111641881	111642411	*	531	5.71218	5.75554	5.66747	0.0880746	0.808834	0.92183	FALSE	nonsig	531	*	Promoter (<=1kb)	105377366	LOC105377366	0
chr2	47258009	47258310	*	302	3.93786	3.99628	3.87696	0.11932	0.808844	0.921836	FALSE	nonsig	302	*	Intron (ENST00000448713.5/101927043, intron 2 of 2)	124907763	LOC124907763	31090
chr6	51949522	51949886	*	365	4.1597	4.22579	4.09043	0.135366	0.808856	0.921838	FALSE	nonsig	365	*	Intron (ENST00000371117.8/5314, intron 36 of 66)	5314	PKHD1	137724
chrX	119482472	119483108	*	637	5.70759	5.6604	5.75328	-0.0928883	0.808863	0.921838	FALSE	nonsig	637	*	Intron (ENST00000696533.1/7319, intron 1 of 7)	7319	UBE2A	7670
chr11	68998354	68998932	*	579	6.65643	6.6336	6.67891	-0.0453156	0.808865	0.921838	FALSE	nonsig	579	*	Distal Intergenic	101928200	MRGPRF-AS1	-13351
chr17	38296790	38297220	*	431	8.20678	8.19325	8.22019	-0.0269435	0.808869	0.921838	FALSE	nonsig	431	*	Promoter (<=1kb)	84311	MRPL45	0
chr1	117826533	117826844	*	312	3.60322	3.53897	3.66472	-0.12575	0.808869	0.921838	FALSE	nonsig	312	*	Distal Intergenic	54834	GDAP2	60889
chr19	5967728	5968776	*	1049	6.67404	6.64859	6.69905	-0.0504547	0.808877	0.921842	TRUE	nonsig	1049	*	Intron (ENST00000439268.6/8498, intron 1 of 16)	8498	RANBP3	9303
chr10	78335619	78336902	*	1284	6.0616	6.0327	6.08994	-0.0572451	0.80889	0.921848	FALSE	nonsig	1284	*	Intron (ENST00000634930.1/105378375, intron 1 of 3)	124902468	LOC124902468	33960
chr17	75091109	75091979	*	871	5.46443	5.50191	5.42596	0.0759511	0.808892	0.921848	FALSE	nonsig	871	*	Promoter (<=1kb)	9121	SLC16A5	947
chr8	63795998	63796315	*	318	4.07322	4.12917	4.01502	0.114155	0.808897	0.921848	FALSE	nonsig	318	*	Intron (ENST00000657029.1/286184, intron 2 of 3)	286184	LINC01289	26568
chr5	7527160	7528487	*	1328	6.31053	6.27631	6.34396	-0.0676437	0.808931	0.921879	TRUE	nonsig	1328	*	Intron (ENST00000338316.9/108, intron 3 of 24)	108	ADCY2	-82622
chrX	47574568	47575313	*	746	6.51087	6.53396	6.4874	0.0465519	0.808933	0.921879	FALSE	nonsig	746	*	Promoter (<=1kb)	6853	SYN1	0
chr2	136801781	136802012	*	232	3.62002	3.55942	3.67816	-0.118739	0.808947	0.921881	TRUE	nonsig	232	*	Intron (ENST00000472720.5/80731, intron 1 of 3)	80731	THSD7B	36236
chr5	71860172	71860405	*	234	3.77385	3.84004	3.70448	0.135561	0.808953	0.921881	FALSE	nonsig	234	*	Distal Intergenic	9607	CARTPT	140593
chr11	22723142	22723622	*	481	4.16917	4.11705	4.21948	-0.102421	0.808953	0.921881	FALSE	nonsig	481	*	Intron (ENST00000528582.5/2620, intron 3 of 5)	2620	GAS2	-32026
chr20	49347697	49348320	*	624	7.07711	7.05987	7.09414	-0.0342676	0.808957	0.921881	FALSE	nonsig	624	*	Intron (ENST00000637341.1/105372649, intron 2 of 7)	124904925	LOC124904925	24783
chr10	22992080	22992296	*	217	4.19881	4.13475	4.26014	-0.125391	0.808958	0.921881	FALSE	nonsig	217	*	Intron (ENST00000376528.8/219681, intron 7 of 15)	219681	ARMC3	-14439
chrX	35919339	35920289	*	951	6.56229	6.58582	6.53837	0.0474563	0.808965	0.921884	FALSE	nonsig	951	*	Promoter (<=1kb)	286464	CFAP47	0
chr10	25641294	25642126	*	833	7.08073	7.06124	7.09996	-0.0387191	0.808974	0.921889	FALSE	nonsig	833	*	Distal Intergenic	101929052	LINC00836	-9586
chr7	156363920	156364378	*	459	5.3293	5.37766	5.27926	0.0984016	0.80898	0.92189	FALSE	nonsig	459	*	Distal Intergenic	105375599	LOC105375599	71455
chr5	157994645	157995313	*	669	5.59632	5.56703	5.62504	-0.0580095	0.809	0.921907	FALSE	nonsig	669	*	Distal Intergenic	9685	CLINT1	-135500
chr14	69657705	69658383	*	679	5.39875	5.44069	5.35556	0.0851348	0.809005	0.921907	FALSE	nonsig	679	*	Promoter (<=1kb)	9766	SUSD6	-127
chr13	100921297	100921535	*	239	3.96563	3.90689	4.02206	-0.115168	0.80901	0.921907	TRUE	nonsig	239	*	Intron (ENST00000457843.1/100885778, intron 2 of 7)	100874161	LINC00411	19488
chr19	41407237	41407836	*	600	5.42363	5.38229	5.46381	-0.0815252	0.809018	0.921907	TRUE	nonsig	600	*	Promoter (2-3kb)	593	BCKDHA	-2886
chr1	164630748	164631313	*	566	5.39522	5.43124	5.35827	0.0729628	0.80902	0.921907	FALSE	nonsig	566	*	Promoter (<=1kb)	5087	PBX1	0
chr17	44758268	44760315	*	2048	8.71587	8.70511	8.72655	-0.0214436	0.809023	0.921907	FALSE	nonsig	2048	*	Promoter (<=1kb)	4185	ADAM11	0
chr1	6259723	6260817	*	1095	8.3458	8.35915	8.33232	0.0268303	0.809031	0.921911	FALSE	nonsig	1095	*	Promoter (<=1kb)	387509	GPR153	281
chr5	72427714	72428216	*	503	4.52714	4.57539	4.47722	0.0981689	0.809048	0.921925	TRUE	nonsig	503	*	Distal Intergenic	167465	ZNF366	79150
chr8	55003380	55004669	*	1290	7.0355	7.01385	7.05684	-0.0429861	0.809066	0.921941	FALSE	nonsig	1290	*	Distal Intergenic	114786	XKR4	-97359
chr5	38672080	38672824	*	745	4.97761	5.01405	4.94022	0.07383	0.809075	0.921944	FALSE	nonsig	745	*	Distal Intergenic	101926904	LINC01265	47449
chr2	67067150	67067918	*	769	5.58766	5.55112	5.6233	-0.0721749	0.809085	0.921944	TRUE	nonsig	769	*	Distal Intergenic	102800447	LINC01828	-18528
chr2	196979921	196980356	*	436	4.29829	4.36334	4.23017	0.133171	0.809089	0.921944	TRUE	nonsig	436	*	Intron (ENST00000424317.5/91526, intron 21 of 21)	91526	ANKRD44	13282
chr17	14779828	14781343	*	1516	4.12056	4.05925	4.17937	-0.120118	0.80909	0.921944	TRUE	nonsig	1516	*	Exon (ENST00000379640.1/ENST00000379640.1, exon 1 of 2)	107984977	LINC02096	-53214
chr2	8609880	8610798	*	919	5.66445	5.63872	5.68972	-0.0510019	0.809096	0.921944	FALSE	nonsig	919	*	Intron (ENST00000425678.1/105373411, intron 1 of 2)	105373411	LOC105373411	12144
chr22	50562651	50563990	*	1340	9.87241	9.86318	9.88159	-0.0184113	0.809098	0.921944	FALSE	nonsig	1340	*	Promoter (<=1kb)	644186	SYCE3	0
chr12	5574978	5576252	*	1275	5.51206	5.55273	5.4702	0.0825292	0.809128	0.921973	FALSE	nonsig	1275	*	Exon (ENST00000650848.1/57101, exon 25 of 27)	57101	ANO2	39043
chr2	59333178	59333526	*	349	3.79336	3.86339	3.71976	0.143637	0.809141	0.921979	FALSE	nonsig	349	*	Intron (ENST00000606382.1/ENST00000606382.1, intron 3 of 3)	105374754	LOC105374754	54633
chr2	239863543	239863980	*	438	4.60198	4.53886	4.66246	-0.123597	0.809142	0.921979	FALSE	nonsig	438	*	Distal Intergenic	150935	LOC150935	72701
chr10	61195326	61195629	*	304	4.04759	4.11433	3.9776	0.136728	0.809146	0.921979	FALSE	nonsig	304	*	Distal Intergenic	100507058	LINC00845	179051
chr10	6938708	6939954	*	1247	5.27961	5.32385	5.23397	0.089879	0.809152	0.921979	FALSE	nonsig	1247	*	Intron (ENST00000665216.1/105376387, intron 1 of 4)	105376387	LOC105376387	-18236
chr14	70459607	70459983	*	377	4.26972	4.31684	4.221	0.0958338	0.809156	0.921979	FALSE	nonsig	377	*	3' UTR	8747	ADAM21	7433
chr3	185351398	185351753	*	356	4.80958	4.75591	4.86132	-0.105417	0.809168	0.921983	FALSE	nonsig	356	*	Intron (ENST00000446828.5/9175, intron 2 of 12)	9175	MAP3K13	-11383
chr6	13101860	13103387	*	1528	6.18079	6.21247	6.14839	0.0640795	0.80917	0.921983	TRUE	nonsig	1528	*	Intron (ENST00000693693.1/221692, intron 5 of 9)	221692	PHACTR1	48403
chr8	102898441	102899169	*	729	4.82443	4.76172	4.88453	-0.12281	0.809173	0.921983	FALSE	nonsig	729	*	Intron (ENST00000659614.1/100506753, intron 2 of 5)	124902000	LOC124902000	-4577
chr3	173897440	173898344	*	905	5.5169	5.54951	5.48354	0.0659721	0.809184	0.921989	TRUE	nonsig	905	*	Intron (ENST00000695368.1/22871, intron 4 of 6)	100874010	NLGN1-AS1	22314
chr18	5181807	5182168	*	362	3.8864	3.80935	3.95954	-0.150194	0.809248	0.922057	FALSE	nonsig	362	*	Intron (ENST00000434239.4/642597, intron 1 of 1)	642597	AKAIN1	15089
chr6	107027891	107028946	*	1056	9.54671	9.55734	9.53599	0.0213555	0.809272	0.922075	FALSE	nonsig	1056	*	Promoter (<=1kb)	51250	MTRES1	0
chr7	123659960	123661296	*	1337	5.86504	5.83481	5.89465	-0.0598388	0.809273	0.922075	FALSE	nonsig	1337	*	Intron (ENST00000458573.3/442721, intron 1 of 2)	442721	LMOD2	4091
chr10	114911582	114911948	*	367	3.97058	3.9134	4.02558	-0.112189	0.809279	0.922076	FALSE	nonsig	367	*	Distal Intergenic	142940	TRUB1	-26247
chr16	28572531	28573398	*	868	5.53552	5.50476	5.56564	-0.0608852	0.80931	0.922096	FALSE	nonsig	868	*	Intron (ENST00000564682.5/112869, intron 1 of 2)	112869	SGF29	-16719
chr13	26538524	26539152	*	629	5.00032	4.95006	5.04889	-0.0988343	0.809314	0.922096	FALSE	nonsig	629	*	Distal Intergenic	10810	WASF3	-18531
chr7	3244130	3244941	*	812	5.18674	5.22176	5.15085	0.0709072	0.809318	0.922096	TRUE	nonsig	812	*	Distal Intergenic	124901574	LOC124901574	-45874
chr22	47736217	47736893	*	677	5.49393	5.52537	5.46179	0.0635744	0.809318	0.922096	FALSE	nonsig	677	*	Intron (ENST00000664761.1/284930, intron 5 of 5)	284930	EPIC1	37023
chr10	129849506	129850057	*	552	4.68371	4.62272	4.74223	-0.119512	0.80932	0.922096	FALSE	nonsig	552	*	Intron (ENST00000440978.2/253738, intron 10 of 16)	100422873	MIR4297	-6132
chr5	81789166	81789529	*	364	4.27546	4.31937	4.23018	0.0891941	0.80933	0.922102	FALSE	nonsig	364	*	Distal Intergenic	107986385	LOC107986385	-28002
chr18	24584850	24585178	*	329	4.11789	4.06228	4.17145	-0.109168	0.809339	0.922107	FALSE	nonsig	329	*	Intron (ENST00000664008.1/729950, intron 1 of 1)	729950	LINC01915	-43004
chr3	156209650	156210683	*	1034	5.96012	5.99228	5.92722	0.0650569	0.809349	0.922108	FALSE	nonsig	1034	*	Intron (ENST00000478609.5/7881, intron 2 of 3)	100874083	KCNAB1-AS2	17200
chr10	79825740	79825957	*	218	4.59454	4.64176	4.54572	0.0960389	0.809364	0.922108	FALSE	nonsig	218	*	Promoter (<=1kb)	101060691	NUTM2B-AS1	0
chr22	36614346	36615036	*	691	4.62457	4.58446	4.66359	-0.0791258	0.80937	0.922108	FALSE	nonsig	691	*	Intron (ENST00000300105.7/10369, intron 1 of 3)	8664	EIF3D	-85162
chrX	134423737	134424048	*	312	4.37281	4.31842	4.42522	-0.106806	0.809372	0.922108	FALSE	nonsig	312	*	Intron (ENST00000687496.1/84295, intron 8 of 9)	3251	HPRT1	-36117
chr12	90165407	90166117	*	711	5.07764	5.11896	5.03511	0.0838534	0.809373	0.922108	TRUE	nonsig	711	*	Distal Intergenic	105369893	LINC02392	-114777
chr22	26552964	26553584	*	621	6.34718	6.31719	6.37655	-0.0593539	0.809375	0.922108	FALSE	nonsig	621	*	Promoter (1-2kb)	100313914	MIR548J	1739
chr22	40274219	40274468	*	250	3.71811	3.78396	3.6491	0.134858	0.809376	0.922108	FALSE	nonsig	250	*	Promoter (2-3kb)	23112	TNRC6B	-2372
chr3	127911571	127911925	*	355	3.79653	3.73298	3.8574	-0.124419	0.809378	0.922108	FALSE	nonsig	355	*	Intron (ENST00000648300.1/11343, intron 2 of 12)	166348	KBTBD12	-3307
chr7	158072977	158074199	*	1223	6.49542	6.52149	6.46888	0.0526102	0.809385	0.922108	FALSE	nonsig	1223	*	Intron (ENST00000389413.7/5799, intron 10 of 21)	105375613	LOC105375613	85808
chrX	101097595	101098404	*	810	8.42854	8.44318	8.41374	0.029441	0.809386	0.922108	FALSE	nonsig	810	*	Promoter (<=1kb)	2491	CENPI	0
chr6	108676580	108677972	*	1393	5.94474	5.97926	5.90936	0.0699026	0.809391	0.922108	FALSE	nonsig	1393	*	Intron (ENST00000343882.10/2309, intron 3 of 3)	2309	FOXO3	20234
chr9	123270044	123270441	*	398	6.57758	6.55421	6.60057	-0.0463539	0.809398	0.922108	FALSE	nonsig	398	*	Promoter (1-2kb)	55342	STRBP	-1458
chr5	103450644	103451174	*	531	4.72297	4.68159	4.7632	-0.081617	0.8094	0.922108	FALSE	nonsig	531	*	Intron (ENST00000602846.5/ENST00000602846.5, intron 1 of 4)	102467212	LINC02115	90811
chr3	72155319	72155974	*	656	5.90252	5.86524	5.93886	-0.0736208	0.809414	0.922117	FALSE	nonsig	656	*	Promoter (2-3kb)	201617	LINC00870	2371
chr7	70529632	70530668	*	1037	5.74627	5.71191	5.77984	-0.0679287	0.809417	0.922117	FALSE	nonsig	1037	*	Intron (ENST00000644939.1/26053, intron 5 of 18)	26053	AUTS2	-65417
chr8	10965007	10966034	*	1028	6.09572	6.06877	6.12218	-0.053408	0.809425	0.922117	FALSE	nonsig	1028	*	Intron (ENST00000382461.8/286046, intron 1 of 2)	286046	XKR6	36447
chr1	198527113	198527623	*	511	3.77108	3.83674	3.70229	0.134451	0.809426	0.922117	FALSE	nonsig	511	*	Intron (ENST00000367382.6/127124, intron 2 of 2)	105371677	LOC105371677	-7236
chr15	46635334	46636680	*	1347	6.3668	6.34451	6.38876	-0.0442582	0.809442	0.922117	TRUE	nonsig	1347	*	Intron (ENST00000686120.1/ENST00000686120.1, intron 2 of 2)	124900371	LOC124900371	-283588
chr13	71316374	71317397	*	1024	5.85575	5.88233	5.82867	0.0536596	0.809443	0.922117	FALSE	nonsig	1024	*	Distal Intergenic	100885781	LINC00348	259592
chr3	131188395	131188757	*	363	3.65064	3.57326	3.72408	-0.150819	0.809444	0.922117	FALSE	nonsig	363	*	Intron (ENST00000510769.5/79858, intron 10 of 13)	79858	NEK11	23118
chr15	85493382	85493820	*	439	4.66196	4.59717	4.72397	-0.126796	0.809445	0.922117	FALSE	nonsig	439	*	Intron (ENST00000559362.5/11214, intron 2 of 14)	11214	AKAP13	-50220
chr10	117967222	117967546	*	325	4.53468	4.57816	4.48985	0.0883103	0.809454	0.922122	FALSE	nonsig	325	*	Distal Intergenic	22841	RAB11FIP2	47564
chr4	40856200	40857468	*	1269	7.4648	7.48847	7.44074	0.0477351	0.80946	0.922122	TRUE	nonsig	1269	*	Promoter (<=1kb)	323	APBB2	0
chr12	12205409	12205939	*	531	4.34698	4.29789	4.39446	-0.096565	0.809464	0.922122	FALSE	nonsig	531	*	Promoter (2-3kb)	4040	LRP6	-2086
chr1	30474072	30474663	*	592	4.70613	4.65907	4.7517	-0.0926239	0.80947	0.922124	FALSE	nonsig	592	*	Distal Intergenic	4146	MATN1	241472
chr15	81529984	81530438	*	455	3.9754	3.89891	4.04804	-0.149127	0.809485	0.922136	FALSE	nonsig	455	*	Intron (ENST00000559211.1/124903541, intron 1 of 3)	105370921	LOC105370921	-23565
chr6	48576941	48577468	*	528	4.43926	4.48639	4.39053	0.095867	0.809492	0.922139	FALSE	nonsig	528	*	Distal Intergenic	442213	PTCHD4	-465744
chr11	20081004	20081693	*	690	5.02648	5.05927	4.99294	0.0663328	0.809514	0.922155	FALSE	nonsig	690	*	Intron (ENST00000360655.8/89797, intron 25 of 37)	89797	NAV2	-22518
chr18	45740866	45741100	*	235	3.64596	3.57326	3.71517	-0.141902	0.809515	0.922155	FALSE	nonsig	235	*	Promoter (<=1kb)	105372093	LOC105372093	27
chr17	33140317	33141578	*	1262	6.10744	6.0758	6.13841	-0.0626134	0.809528	0.922156	FALSE	nonsig	1262	*	Intron (ENST00000225823.7/40, intron 1 of 9)	105371737	LOC105371737	28459
chr10	34319506	34320458	*	953	5.28826	5.3237	5.25193	0.0717681	0.809535	0.922156	FALSE	nonsig	953	*	Intron (ENST00000545260.5/56288, intron 17 of 22)	56288	PARD3	15862
chr6	165481906	165482400	*	495	4.95989	4.90354	5.01412	-0.11058	0.809535	0.922156	FALSE	nonsig	495	*	Promoter (<=1kb)	10846	PDE10A	0
chr4	95848115	95848575	*	461	4.07951	4.13475	4.02207	0.112677	0.809539	0.922156	FALSE	nonsig	461	*	Distal Intergenic	5161	PDHA2	8022
chr20	58127812	58128075	*	264	4.37409	4.43574	4.30968	0.126064	0.809539	0.922156	FALSE	nonsig	264	*	Distal Intergenic	128602	CIMIP1	-22827
chr22	17396673	17397056	*	384	4.3287	4.38733	4.2676	0.11973	0.809548	0.922156	FALSE	nonsig	384	*	Intron (ENST00000400585.7/27443, intron 1 of 18)	27443	CECR2	27213
chr7	144990723	144991546	*	824	5.57331	5.54614	5.59998	-0.0538424	0.809549	0.922156	TRUE	nonsig	824	*	Distal Intergenic	27010	TPK1	-154328
chr22	30228538	30229284	*	747	5.23351	5.26959	5.19651	0.0730735	0.809559	0.922161	TRUE	nonsig	747	*	Distal Intergenic	110806283	LIF-AS1	-9910
chr4	107658594	107659109	*	516	4.49079	4.43895	4.54082	-0.10187	0.809563	0.922161	TRUE	nonsig	516	*	Intron (ENST00000265174.5/9061, intron 6 of 11)	9061	PAPSS1	-26790
chr13	45704830	45705617	*	788	6.4119	6.44188	6.38128	0.0605981	0.809571	0.922165	FALSE	nonsig	788	*	Promoter (1-2kb)	220082	CBY2	1702
chr7	117827846	117828464	*	619	4.74657	4.69066	4.8004	-0.109744	0.809587	0.922178	FALSE	nonsig	619	*	Intron (ENST00000160373.8/83992, intron 2 of 22)	83992	CTTNBP2	-34241
chr20	34170810	34171263	*	454	3.77004	3.83674	3.7001	0.13664	0.809596	0.922183	FALSE	nonsig	454	*	Distal Intergenic	434	ASIP	-23306
chr22	37209945	37210600	*	656	5.68293	5.73119	5.63299	0.0982001	0.809606	0.922189	FALSE	nonsig	656	*	Promoter (<=1kb)	6753	SSTR3	365
chr13	53058765	53059135	*	371	3.95242	3.89084	4.01147	-0.120629	0.809614	0.922189	FALSE	nonsig	371	*	Distal Intergenic	10562	OLFM4	29952
chr7	136850168	136850751	*	584	4.24335	4.19876	4.2866	-0.087839	0.809615	0.922189	FALSE	nonsig	584	*	Intron (ENST00000586239.5/349160, intron 2 of 4)	1129	CHRM2	-17901
chr4	52977641	52978353	*	713	4.63564	4.68429	4.5853	0.0989971	0.809637	0.9222	FALSE	nonsig	713	*	Intron (ENST00000401642.8/152579, intron 5 of 8)	101928658	LOC101928658	31952
chr2	18210318	18210874	*	557	4.99365	4.94912	5.03685	-0.0877317	0.809637	0.9222	FALSE	nonsig	557	*	Intron (ENST00000465292.5/3790, intron 3 of 4)	124900534	LOC124900534	-169585
chr1	235367061	235367957	*	897	9.52053	9.53091	9.51007	0.0208331	0.809639	0.9222	FALSE	nonsig	897	*	Promoter (<=1kb)	124904559	LOC124904559	0
chr17	76444437	76445733	*	1297	6.88871	6.85944	6.9174	-0.0579578	0.809647	0.922201	TRUE	nonsig	1297	*	Intron (ENST00000319380.12/63893, intron 1 of 17)	63893	UBE2O	7408
chr6	150695775	150696828	*	1054	6.67149	6.64167	6.7007	-0.0590296	0.809649	0.922201	FALSE	nonsig	1054	*	Intron (ENST00000367326.1/57480, intron 3 of 3)	57480	PLEKHG1	9013
chr5	138664238	138665264	*	1027	6.55711	6.5824	6.53136	0.0510421	0.809657	0.922205	FALSE	nonsig	1027	*	Promoter (<=1kb)	1495	CTNNA1	401
chr11	85041032	85041570	*	539	4.38071	4.31209	4.44622	-0.134126	0.809662	0.922205	FALSE	nonsig	539	*	Intron (ENST00000706233.1/1740, intron 4 of 25)	1740	DLG2	-30025
chr7	104629554	104629741	*	188	3.68744	3.76508	3.60539	0.159691	0.809676	0.922216	FALSE	nonsig	188	*	Intron (ENST00000401970.3/375612, intron 1 of 3)	375612	LHFPL3	-93631
chr14	26582805	26583079	*	275	4.17874	4.23202	4.12341	0.108606	0.809681	0.922216	FALSE	nonsig	275	*	Intron (ENST00000539517.7/4857, intron 2 of 4)	4857	NOVA1	12382
chr8	109643893	109645694	*	1802	9.83906	9.82943	9.84863	-0.0192036	0.809695	0.922227	FALSE	nonsig	1802	*	Promoter (<=1kb)	100132813	SYBU-AS1	0
chr8	84557135	84557369	*	235	3.62999	3.54898	3.70668	-0.157703	0.809701	0.922229	FALSE	nonsig	235	*	Intron (ENST00000522455.5/138046, intron 3 of 9)	138046	RALYL	-148558
chr2	59046169	59047798	*	1630	5.47671	5.51403	5.4384	0.0756323	0.809719	0.922231	TRUE	nonsig	1630	*	Intron (ENST00000452840.5/400955, intron 10 of 11)	400955	LINC01122	31815
chr8	60750557	60751075	*	519	4.34442	4.3893	4.29811	0.0911883	0.809719	0.922231	FALSE	nonsig	519	*	Intron (ENST00000423902.7/55636, intron 2 of 37)	55636	CHD7	7525
chr2	181438084	181438550	*	467	3.95311	4.00084	3.90374	0.0970962	0.809721	0.922231	TRUE	nonsig	467	*	Distal Intergenic	124907913	LOC124907913	-12335
chr2	97763419	97763750	*	332	4.02855	3.96756	4.08707	-0.119511	0.809731	0.922231	FALSE	nonsig	332	*	Promoter (1-2kb)	23505	TMEM131	1567
chr14	36767380	36768233	*	854	5.07178	5.02966	5.1127	-0.0830467	0.809733	0.922231	TRUE	nonsig	854	*	Intron (ENST00000331299.6/89874, intron 3 of 9)	89874	SLC25A21	-7662
chr5	5929197	5930655	*	1459	6.67066	6.64963	6.69139	-0.0417624	0.80974	0.922231	FALSE	nonsig	1459	*	Distal Intergenic	105374634	LOC105374634	240392
chr8	122126987	122127823	*	837	5.36956	5.33506	5.40326	-0.068205	0.809746	0.922231	FALSE	nonsig	837	*	Exon (ENST00000523792.1/ENST00000523792.1, exon 1 of 3)	105375734	SMILR	300728
chr2	58333984	58334736	*	753	5.2297	5.27398	5.184	0.0899825	0.809746	0.922231	TRUE	nonsig	753	*	Distal Intergenic	105374744	LINC01795	57892
chr5	67094791	67095754	*	964	6.07768	6.10872	6.04596	0.0627624	0.809749	0.922231	FALSE	nonsig	964	*	Exon (ENST00000403625.7/375449, exon 7 of 29)	375449	MAST4	-46410
chr19	28485363	28485568	*	206	3.69425	3.75927	3.62615	0.133127	0.809757	0.922231	FALSE	nonsig	206	*	Intron (ENST00000592347.5/100420587, intron 5 of 9)	100420587	LOC100420587	-16979
chr15	98688918	98689921	*	1004	6.5346	6.50823	6.56051	-0.0522795	0.80976	0.922231	TRUE	nonsig	1004	*	Intron (ENST00000649865.1/3480, intron 1 of 20)	3480	IGF1R	-17910
chr7	24329112	24329623	*	512	4.52184	4.46844	4.57334	-0.104907	0.80977	0.922231	FALSE	nonsig	512	*	Intron (ENST00000662001.1/107986777, intron 1 of 1)	4852	NPY	44005
chr9	113532460	113532703	*	244	4.56203	4.62269	4.49872	0.123973	0.809774	0.922231	FALSE	nonsig	244	*	Intron (ENST00000374140.6/5998, intron 19 of 25)	5998	RGS3	-3801
chr16	84065490	84065805	*	316	6.36368	6.38584	6.34118	0.0446599	0.809776	0.922231	TRUE	nonsig	316	*	Exon (ENST00000343411.8/8720, exon 18 of 23)	8720	MBTPS1	-3859
chr5	39420769	39421159	*	391	6.2931	6.31893	6.26681	0.052119	0.809776	0.922231	FALSE	nonsig	391	*	Intron (ENST00000696106.1/735, intron 1 of 5)	1601	DAB2	3709
chr6	151370478	151371171	*	694	5.66627	5.63619	5.69574	-0.0595511	0.809778	0.922231	FALSE	nonsig	694	*	Intron (ENST00000325144.5/57621, intron 2 of 2)	57621	ZBTB2	20388
chr1	37070232	37071142	*	911	6.48957	6.5121	6.46668	0.0454159	0.809797	0.922238	FALSE	nonsig	911	*	Distal Intergenic	2899	GRIK3	-35717
chr1	18029189	18029979	*	791	4.88936	4.9393	4.83764	0.101662	0.809797	0.922238	FALSE	nonsig	791	*	Intron (ENST00000641892.1/105376812, intron 1 of 3)	105376812	LOC105376812	13477
chr12	24459908	24461011	*	1104	5.86478	5.8981	5.83068	0.0674185	0.809798	0.922238	FALSE	nonsig	1104	*	Exon (ENST00000429944.6/6660, exon 2 of 5)	6660	SOX5	101371
chr12	99495081	99496897	*	1817	6.2942	6.26901	6.31895	-0.0499424	0.809807	0.922243	FALSE	nonsig	1817	*	Intron (ENST00000547776.6/56899, intron 10 of 25)	56899	ANKS1B	-108784
chr6	44332480	44333091	*	612	6.85922	6.82915	6.88868	-0.0595353	0.809812	0.922243	FALSE	nonsig	612	*	Intron (ENST00000505802.1/221409, intron 3 of 9)	221409	SPATS1	-9559
chr7	158053183	158053589	*	407	5.16332	5.12041	5.20499	-0.0845773	0.809857	0.922282	FALSE	nonsig	407	*	Intron (ENST00000389413.7/5799, intron 10 of 21)	105375613	LOC105375613	66014
chr1	22374139	22374506	*	368	4.54623	4.6052	4.48476	0.120444	0.80986	0.922282	FALSE	nonsig	368	*	Distal Intergenic	9923	ZBTB40	-54332
chr22	30547505	30548047	*	543	5.338	5.37751	5.29738	0.0801328	0.809861	0.922282	FALSE	nonsig	543	*	Promoter (<=1kb)	730005	SEC14L6	-764
chr1	212107085	212107568	*	484	3.7101	3.63797	3.77879	-0.140825	0.809867	0.922282	FALSE	nonsig	484	*	Exon (ENST00000496442.1/51514, exon 2 of 2)	51514	DTL	6439
chr2	465854	466317	*	464	4.89186	4.93199	4.85058	0.0814114	0.80987	0.922282	FALSE	nonsig	464	*	Distal Intergenic	727944	LINC01874	26338
chr1	234554994	234555182	*	189	4.43078	4.38281	4.47722	-0.0944088	0.809903	0.922309	FALSE	nonsig	189	*	Distal Intergenic	100506795	LINC01354	-23191
chr5	129771259	129771754	*	496	6.19	6.1539	6.22521	-0.0713106	0.809906	0.922309	FALSE	nonsig	496	*	Exon (ENST00000661736.1/112267944, exon 3 of 3)	100127206	MINAR2	23165
chrX	111680723	111682069	*	1347	8.86322	8.87577	8.85056	0.0252052	0.809907	0.922309	FALSE	nonsig	1347	*	Promoter (<=1kb)	79868	ALG13	0
chr12	108879690	108880068	*	379	3.93264	3.98282	3.88065	0.102171	0.809913	0.92231	FALSE	nonsig	379	*	Promoter (<=1kb)	1610	DAO	-23
chr10	97676621	97677830	*	1210	7.11569	7.13918	7.09182	0.0473571	0.809918	0.922311	TRUE	nonsig	1210	*	3' UTR	60370	AVPI1	9411
chr18	10050782	10051390	*	609	4.45281	4.50136	4.40258	0.0987782	0.809943	0.922328	FALSE	nonsig	609	*	Distal Intergenic	105371984	LOC105371984	-34448
chr9	117056867	117057432	*	566	4.45281	4.50136	4.40258	0.0987782	0.809943	0.922328	FALSE	nonsig	566	*	Intron (ENST00000313400.9/23245, intron 5 of 22)	100124538	SNORA70C	123663
chr12	130815305	130816881	*	1577	7.40943	7.43261	7.38586	0.0467494	0.809954	0.922336	FALSE	nonsig	1577	*	Intron (ENST00000261653.11/2054, intron 3 of 9)	2054	STX2	10369
chr6	33621499	33622135	*	637	4.76947	4.81754	4.71975	0.0977918	0.809962	0.922336	FALSE	nonsig	637	*	Promoter (<=1kb)	3710	ITPR3	177
chr2	135913722	135913991	*	270	3.7795	3.84685	3.70885	0.137999	0.809963	0.922336	FALSE	nonsig	270	*	Promoter (<=1kb)	1615	DARS1	875
chr9	14909811	14910865	*	1055	6.90605	6.88451	6.92727	-0.042757	0.809974	0.922342	FALSE	nonsig	1055	*	Promoter (<=1kb)	158326	FREM1	0
chr20	61407719	61408402	*	684	4.76059	4.80542	4.71432	0.0910987	0.810019	0.922384	FALSE	nonsig	684	*	Intron (ENST00000614565.5/1002, intron 2 of 15)	105372703	LOC105372703	28965
chr16	71711857	71712370	*	514	4.38997	4.44532	4.33242	0.112895	0.81002	0.922384	FALSE	nonsig	514	*	Intron (ENST00000568954.5/23035, intron 2 of 18)	23035	PHLPP2	3159
chr16	88831864	88832224	*	361	4.28816	4.22428	4.34933	-0.12505	0.810028	0.922388	FALSE	nonsig	361	*	3' UTR	2588	GALNS	-4748
chr5	132829526	132831077	*	1552	8.66268	8.67672	8.64851	0.0282175	0.81004	0.922396	FALSE	nonsig	1552	*	Promoter (<=1kb)	134549	SHROOM1	0
chr4	6175302	6175951	*	650	5.1265	5.07926	5.17224	-0.0929863	0.810044	0.922396	FALSE	nonsig	650	*	Intron (ENST00000531445.3/389197, intron 1 of 33)	152789	JAKMIP1	18620
chr11	134726686	134727129	*	444	4.92298	4.87868	4.96596	-0.0872782	0.81005	0.922398	FALSE	nonsig	444	*	Distal Intergenic	729305	LINC02714	-8467
chr4	22921761	22922277	*	517	5.68354	5.71839	5.64783	0.0705607	0.810066	0.922405	FALSE	nonsig	517	*	Distal Intergenic	105374524	LOC105374524	-66870
chr6	150673292	150673533	*	242	3.61445	3.52838	3.69568	-0.167299	0.810069	0.922405	FALSE	nonsig	242	*	Intron (ENST00000367326.1/57480, intron 3 of 3)	57480	PLEKHG1	-10079
chr9	132234446	132234918	*	473	5.96162	5.93013	5.99244	-0.0623099	0.810071	0.922405	FALSE	nonsig	473	*	Intron (ENST00000393229.4/84628, intron 5 of 7)	84628	NTNG2	-5690
chr18	25931620	25932502	*	883	4.90529	4.94054	4.86917	0.0713709	0.810083	0.922405	TRUE	nonsig	883	*	Distal Intergenic	6760	SS18	102563
chr16	64481570	64481825	*	256	4.02524	3.96798	4.08031	-0.112325	0.81009	0.922405	FALSE	nonsig	256	*	Intron (ENST00000564046.1/105371310, intron 3 of 4)	105371310	LOC105371310	116789
chr1	62082304	62083186	*	883	6.18318	6.21214	6.15363	0.0585058	0.810095	0.922405	FALSE	nonsig	883	*	Intron (ENST00000635214.1/10207, intron 32 of 35)	100422946	MIR3116-2	-3448
chr2	107315013	107315982	*	970	6.02739	5.99224	6.0617	-0.0694597	0.810096	0.922405	TRUE	nonsig	970	*	Intron (ENST00000443123.1/105373536, intron 1 of 3)	105373536	LINC01789	49561
chr2	60256954	60257480	*	527	4.23829	4.28923	4.18548	0.103743	0.810097	0.922405	FALSE	nonsig	527	*	Distal Intergenic	106660609	MIR4432HG	125556
chr10	29714234	29714731	*	498	3.71888	3.64957	3.78502	-0.135457	0.8101	0.922405	FALSE	nonsig	498	*	Intron (ENST00000375400.7/6840, intron 1 of 35)	6840	SVIL	21073
chr2	240728764	240729450	*	687	5.82206	5.78528	5.85793	-0.0726507	0.810103	0.922405	FALSE	nonsig	687	*	Promoter (1-2kb)	547	KIF1A	-1824
chr7	99415422	99415811	*	390	6.47869	6.50479	6.45211	0.0526857	0.810118	0.922413	FALSE	nonsig	390	*	Promoter (<=1kb)	8896	BUD31	286
chr8	144500059	144502445	*	2387	8.78902	8.77234	8.8055	-0.0331646	0.81012	0.922413	FALSE	nonsig	2387	*	Promoter (<=1kb)	101928953	LOC101928953	0
chr10	118918040	118919005	*	966	5.17468	5.13814	5.21032	-0.0721819	0.810141	0.922432	FALSE	nonsig	966	*	Intron (ENST00000663084.1/125177373, intron 2 of 3)	125177373	LINC03036	110539
chr6	6618697	6619877	*	1181	6.67653	6.65339	6.6993	-0.0459049	0.810152	0.922439	FALSE	nonsig	1181	*	Promoter (2-3kb)	285780	LY86-AS1	2818
chr14	64169479	64170024	*	546	4.37578	4.32314	4.42656	-0.103415	0.810171	0.922447	TRUE	nonsig	546	*	Promoter (2-3kb)	23224	SYNE2	2693
chr4	87155091	87155475	*	385	3.76098	3.67767	3.83974	-0.162069	0.810175	0.922447	FALSE	nonsig	385	*	Distal Intergenic	4299	AFF1	40148
chr17	2029845	2031035	*	1191	9.41384	9.42329	9.40433	0.0189593	0.810177	0.922447	FALSE	nonsig	1191	*	Promoter (<=1kb)	1801	DPH1	0
chr2	101793254	101794137	*	884	6.3719	6.34505	6.39825	-0.0531949	0.81018	0.922447	FALSE	nonsig	884	*	Intron (ENST00000427603.5/9448, intron 4 of 4)	9448	MAP4K4	-3097
chr7	73886156	73887054	*	899	5.34076	5.29717	5.38307	-0.0858984	0.810182	0.922447	FALSE	nonsig	899	*	Distal Intergenic	135886	TMEM270	24984
chr1	110200445	110201546	*	1102	7.19063	7.21205	7.16889	0.0431648	0.810189	0.922447	FALSE	nonsig	1102	*	3' UTR	388662	SLC6A17	7877
chr15	100778089	100778977	*	889	4.60798	4.5694	4.64555	-0.0761494	0.810192	0.922447	TRUE	nonsig	889	*	Intron (ENST00000559755.1/105371024, intron 1 of 2)	440313	LOC440313	6258
chr11	310078	310351	*	274	3.61135	3.71146	3.50377	0.207693	0.810196	0.922447	FALSE	nonsig	274	*	Promoter (<=1kb)	8519	IFITM1	37
chr16	4244274	4245110	*	837	8.1004	8.11385	8.08683	0.0270172	0.810225	0.922468	TRUE	nonsig	837	*	Promoter (2-3kb)	6345	SRL	-2194
chr18	50654319	50655117	*	799	5.12663	5.16755	5.08453	0.0830167	0.810228	0.922468	FALSE	nonsig	799	*	Intron (ENST00000400384.7/5596, intron 1 of 5)	5596	MAPK4	-9182
chr1	178660315	178660898	*	584	5.1058	5.15575	5.05407	0.101678	0.810228	0.922468	FALSE	nonsig	584	*	Distal Intergenic	100616328	MIR4424	-16851
chr1	204691686	204692234	*	549	4.31574	4.37341	4.25566	0.117743	0.810239	0.922475	TRUE	nonsig	549	*	Distal Intergenic	10446	LRRN2	-5948
chr2	12441859	12443080	*	1222	6.08892	6.11765	6.0596	0.0580502	0.810245	0.922477	FALSE	nonsig	1222	*	Intron (ENST00000412294.5/100506457, intron 4 of 5)	100506457	MIR3681HG	51686
chr10	71980564	71982055	*	1492	6.05513	6.0845	6.02514	0.0593656	0.810251	0.922477	FALSE	nonsig	1492	*	Intron (ENST00000373115.5/9469, intron 1 of 2)	9469	CHST3	16169
chr13	79869284	79869628	*	345	4.40217	4.45066	4.35199	0.0986708	0.810264	0.922487	FALSE	nonsig	345	*	Promoter (2-3kb)	101927195	LINC00382	-2958
chr22	39589791	39590499	*	709	6.41906	6.45491	6.38231	0.0725986	0.81028	0.922493	FALSE	nonsig	709	*	Intron (ENST00000407673.5/8911, intron 1 of 34)	8911	CACNA1I	19038
chr3	18237301	18238136	*	836	6.00111	5.96853	6.03297	-0.0644376	0.810283	0.922493	FALSE	nonsig	836	*	Intron (ENST00000414318.2/9779, intron 1 of 8)	6304	SATB1	113395
chr14	56295828	56296270	*	443	3.88692	3.81654	3.95403	-0.137489	0.810283	0.922493	FALSE	nonsig	443	*	Intron (ENST00000267460.9/57161, intron 5 of 5)	102723699	LINC02284	-14610
chr15	86316771	86317598	*	828	5.53146	5.50149	5.56082	-0.059327	0.810313	0.922511	TRUE	nonsig	828	*	Promoter (<=1kb)	727915	AGBL1-AS1	0
chr7	98302020	98302334	*	315	3.73048	3.6648	3.79331	-0.128507	0.810316	0.922511	FALSE	nonsig	315	*	Intron (ENST00000491463.4/25798, intron 1 of 2)	25798	BRI3	-4188
chr8	100451742	100452415	*	674	5.37597	5.3433	5.40791	-0.0646068	0.810322	0.922511	FALSE	nonsig	674	*	Intron (ENST00000664475.1/ENST00000664475.1, intron 1 of 1)	124901990	LOC124901990	-19016
chr7	138502070	138502549	*	480	3.86695	3.801	3.93002	-0.129026	0.810327	0.922511	FALSE	nonsig	480	*	Intron (ENST00000343526.9/8805, intron 1 of 18)	8805	TRIM24	-11851
chr5	76867819	76868718	*	900	6.55149	6.58062	6.52175	0.0588716	0.810332	0.922511	FALSE	nonsig	900	*	Intron (ENST00000513010.5/170591, intron 1 of 3)	170591	S100Z	-6583
chr2	80438633	80439424	*	792	5.88896	5.91512	5.86231	0.052817	0.810338	0.922511	FALSE	nonsig	792	*	Intron (ENST00000466387.5/1496, intron 13 of 21)	1496	CTNNA2	59946
chr7	77995691	77996648	*	958	5.92505	5.9608	5.88839	0.0724105	0.810343	0.922511	FALSE	nonsig	958	*	Distal Intergenic	105375368	DDX3ILA1	5271
chr14	24701110	24701301	*	192	3.87738	3.8026	3.94847	-0.145878	0.810346	0.922511	FALSE	nonsig	192	*	Distal Intergenic	3002	GZMB	-66843
chr2	211981565	211981861	*	297	3.94926	3.88424	4.01148	-0.127238	0.810348	0.922511	TRUE	nonsig	297	*	Intron (ENST00000342788.9/2066, intron 2 of 27)	2066	ERBB4	-20803
chr5	150656186	150657350	*	1165	8.30351	8.32005	8.28678	0.033273	0.81035	0.922511	FALSE	nonsig	1165	*	3' UTR	91977	MYOZ3	-3532
chr4	37566730	37567596	*	867	4.78911	4.73888	4.83764	-0.0987565	0.81035	0.922511	FALSE	nonsig	867	*	Intron (ENST00000381980.9/55286, intron 2 of 3)	55286	C4orf19	-16637
chr5	169873418	169874040	*	623	5.11064	5.15567	5.06416	0.0915082	0.810358	0.922513	FALSE	nonsig	623	*	Intron (ENST00000520908.7/1794, intron 27 of 51)	1794	DOCK2	93847
chr11	1041061	1042202	*	1142	6.24795	6.2163	6.27893	-0.0626306	0.810366	0.922513	FALSE	nonsig	1142	*	Distal Intergenic	4588	MUC6	-4343
chr5	170513643	170514060	*	418	4.40907	4.46514	4.35073	0.114409	0.810367	0.922513	FALSE	nonsig	418	*	Intron (ENST00000377360.8/30820, intron 1 of 7)	30820	KCNIP1	9070
chr6	130756211	130757523	*	1313	6.09097	6.12614	6.05492	0.0712245	0.81037	0.922513	TRUE	nonsig	1313	*	Distal Intergenic	100507203	SMLR1	-69883
chr8	58336511	58337736	*	1226	5.56906	5.5368	5.60062	-0.0638204	0.810388	0.922527	FALSE	nonsig	1226	*	Distal Intergenic	101929528	LINC03133	-64374
chr3	178456693	178457539	*	847	6.17272	6.20087	6.144	0.056874	0.810422	0.922562	FALSE	nonsig	847	*	Exon (ENST00000455307.5/100874330, exon 2 of 3)	100874330	LINC01014	37435
chr13	94710987	94711351	*	365	4.589	4.54722	4.6296	-0.0823842	0.810436	0.922566	FALSE	nonsig	365	*	Promoter (1-2kb)	11166	SOX21	1194
chr19	10436374	10436857	*	484	4.71379	4.65809	4.76742	-0.109331	0.810444	0.922566	FALSE	nonsig	484	*	Intron (ENST00000592685.5/5141, intron 3 of 16)	5141	PDE4A	3939
chr12	74443213	74443701	*	489	4.55771	4.51091	4.60304	-0.0921267	0.810445	0.922566	FALSE	nonsig	489	*	Distal Intergenic	124902967	LOC124902967	-40613
chr1	37422386	37422701	*	316	3.7041	3.64805	3.75805	-0.109997	0.810447	0.922566	FALSE	nonsig	316	*	Intron (ENST00000668045.1/107984942, intron 1 of 1)	107984942	LOC107984942	51685
chr19	10390491	10391100	*	610	5.78431	5.75339	5.81458	-0.0611854	0.810449	0.922566	FALSE	nonsig	610	*	Promoter (2-3kb)	11140	CDC37	2313
chr1	156139894	156140735	*	842	5.95902	5.92987	5.98759	-0.0577125	0.810457	0.922567	FALSE	nonsig	842	*	Promoter (2-3kb)	4000	LMNA	2193
chr3	192865104	192865355	*	252	4.04376	4.10868	3.97578	0.132899	0.810461	0.922567	FALSE	nonsig	252	*	Intron (ENST00000392452.3/151963, intron 1 of 1)	151963	MB21D2	52501
chr22	39437174	39437931	*	758	5.99357	5.96631	6.02032	-0.054002	0.810474	0.922567	FALSE	nonsig	758	*	Downstream (<=300bp)	100506472	LOC100506472	4743
chr18	58438405	58438688	*	284	3.94751	3.88446	4.00792	-0.123457	0.810474	0.922567	FALSE	nonsig	284	*	Distal Intergenic	112441433	MIR122HG	-7100
chr20	3546976	3547456	*	481	4.61942	4.66169	4.57586	0.0858303	0.810477	0.922567	TRUE	nonsig	481	*	Exon (ENST00000262919.10/8455, exon 5 of 29)	8455	ATRN	75868
chr11	85694356	85694814	*	459	4.90446	4.95097	4.8564	0.094571	0.810479	0.922567	FALSE	nonsig	459	*	Promoter (1-2kb)	54843	SYTL2	1680
chr15	92197704	92198157	*	454	5.31505	5.26967	5.35904	-0.089371	0.810483	0.922567	FALSE	nonsig	454	*	Intron (ENST00000561674.1/ENST00000561674.1, intron 2 of 3)	28232	SLCO3A1	44141
chr17	956875	957424	*	550	5.58852	5.54562	5.63018	-0.0845581	0.810493	0.922573	FALSE	nonsig	550	*	Intron (ENST00000336868.8/64359, intron 1 of 7)	64359	NXN	21925
chr4	170342550	170343462	*	913	5.67828	5.64196	5.71372	-0.0717619	0.810503	0.922578	FALSE	nonsig	913	*	Promoter (<=1kb)	107986241	LINC02512	0
chr6	87796326	87797247	*	922	6.11912	6.14449	6.0933	0.051185	0.810521	0.922578	FALSE	nonsig	922	*	Distal Intergenic	124901528	LOC124901528	75411
chr5	171975274	171975579	*	306	4.30614	4.25728	4.35339	-0.0961176	0.810526	0.922578	FALSE	nonsig	306	*	Promoter (2-3kb)	23291	FBXW11	2177
chr10	57679400	57679819	*	420	4.33287	4.27578	4.38778	-0.111998	0.810527	0.922578	FALSE	nonsig	420	*	Distal Intergenic	100500834	MIR3924	-374841
chr8	101149090	101150394	*	1305	8.07537	8.05563	8.09485	-0.039218	0.810527	0.922578	TRUE	nonsig	1305	*	Distal Intergenic	105375675	LINC03090	9425
chr12	79329551	79330310	*	760	5.12045	5.16579	5.07363	0.0921674	0.810527	0.922578	FALSE	nonsig	760	*	Intron (ENST00000393240.7/6857, intron 9 of 11)	6857	SYT1	37752
chr12	19052459	19053700	*	1242	5.38348	5.42684	5.33879	0.0880494	0.81053	0.922578	FALSE	nonsig	1242	*	Distal Intergenic	54477	PLEKHA5	-75969
chr8	144350388	144351847	*	1460	7.93349	7.95322	7.91349	0.0397281	0.810546	0.92258	FALSE	nonsig	1460	*	Promoter (2-3kb)	340393	TMEM249	2223
chr5	67208738	67209797	*	1060	6.55814	6.58621	6.52951	0.0567002	0.810549	0.92258	FALSE	nonsig	1060	*	Distal Intergenic	4064	CD180	-11939
chr18	286237	287035	*	799	5.37661	5.34455	5.40797	-0.0634289	0.810549	0.92258	FALSE	nonsig	799	*	Distal Intergenic	9984	THOC1	-18187
chr17	77316058	77316511	*	454	4.95741	4.99945	4.91411	0.0853348	0.81055	0.92258	TRUE	nonsig	454	*	Intron (ENST00000589070.1/10801, intron 1 of 1)	10801	SEPTIN9	-3007
chr1	16164208	16164655	*	448	6.35467	6.31617	6.39217	-0.075998	0.810573	0.922594	FALSE	nonsig	448	*	Distal Intergenic	101927479	EPHA2-AS1	4942
chr18	5728214	5728922	*	709	4.84004	4.79002	4.88839	-0.0983756	0.810576	0.922594	FALSE	nonsig	709	*	Intron (ENST00000654302.1/645355, intron 1 of 4)	645355	MIR3976HG	6350
chr1	96098683	96099219	*	537	4.23858	4.19361	4.2822	-0.0885859	0.810582	0.922594	TRUE	nonsig	537	*	Distal Intergenic	102723661	LINC02790	87987
chr1	109527229	109527563	*	335	6.53623	6.5659	6.50594	0.0599585	0.810583	0.922594	FALSE	nonsig	335	*	Distal Intergenic	83873	GPR61	-12309
chr11	66602196	66602436	*	241	4.24917	4.31001	4.18564	0.124368	0.810588	0.922594	FALSE	nonsig	241	*	Promoter (1-2kb)	9973	CCS	1761
chr14	79513468	79513758	*	291	4.18704	4.23303	4.13954	0.0934838	0.810593	0.922594	FALSE	nonsig	291	*	Intron (ENST00000634499.2/9369, intron 17 of 21)	105370583	LOC105370583	119553
chr2	150783019	150783371	*	353	4.5954	4.64	4.54938	0.0906143	0.810601	0.922594	FALSE	nonsig	353	*	Distal Intergenic	101929282	LINC02612	151838
chr15	40382529	40383715	*	1187	8.53022	8.5473	8.51295	0.0343451	0.810601	0.922594	FALSE	nonsig	1187	*	Promoter (<=1kb)	90417	KNSTRN	0
chr8	116938046	116938905	*	860	7.30538	7.32744	7.28297	0.0444737	0.810605	0.922594	FALSE	nonsig	860	*	Promoter (<=1kb)	441376	AARD	0
chr18	37299102	37300194	*	1093	8.87399	8.86203	8.88584	-0.0238108	0.810615	0.9226	FALSE	nonsig	1093	*	Intron (ENST00000420428.7/56853, intron 3 of 12)	105372068	LOC105372068	24642
chr1	30933508	30933792	*	285	4.19054	4.14171	4.23777	-0.0960521	0.810624	0.922604	FALSE	nonsig	285	*	Intron (ENST00000424085.6/9698, intron 17 of 17)	9698	PUM1	11580
chr8	16825835	16826688	*	854	7.5738	7.55587	7.59151	-0.0356414	0.810628	0.922604	FALSE	nonsig	854	*	Intron (ENST00000521411.2/105379297, intron 2 of 3)	105379297	LOC105379297	88356
chr11	103108940	103110257	*	1318	9.02866	9.04233	9.01486	0.027471	0.810632	0.922604	FALSE	nonsig	1318	*	Promoter (<=1kb)	79659	DYNC2H1	0
chr10	101450321	101450803	*	483	5.00009	5.04215	4.95677	0.0853845	0.810646	0.922609	FALSE	nonsig	483	*	Intron (ENST00000393441.8/8945, intron 2 of 13)	8945	BTRC	-84581
chr1	33458671	33458874	*	204	4.47844	4.42128	4.53343	-0.112158	0.810647	0.922609	FALSE	nonsig	204	*	Distal Intergenic	7579	ZSCAN20	-13771
chr6	128903143	128903529	*	387	4.62408	4.6731	4.57334	0.0997624	0.81065	0.922609	FALSE	nonsig	387	*	Intron (ENST00000617695.5/3908, intron 1 of 63)	3908	LAMA2	19828
chr15	101342251	101342582	*	332	3.69682	3.75578	3.63535	0.120431	0.810669	0.922625	FALSE	nonsig	332	*	Intron (ENST00000676598.1/5046, intron 3 of 11)	105371027	PCSK6-AS1	7814
chr2	128808786	128809615	*	830	5.21283	5.24712	5.1777	0.0694262	0.810677	0.922628	FALSE	nonsig	830	*	Distal Intergenic	151121	LINC01854	464233
chr12	56635052	56635372	*	321	7.23144	7.21027	7.2523	-0.0420303	0.810692	0.92264	FALSE	nonsig	321	*	Promoter (<=1kb)	11176	BAZ2A	946
chr7	135800842	135802019	*	1178	6.88093	6.90509	6.85637	0.0487236	0.810701	0.922645	FALSE	nonsig	1178	*	Intron (ENST00000419211.2/ENST00000419211.2, intron 1 of 2)	389558	FAM180A	-52029
chr10	90414826	90415094	*	269	3.89118	3.82346	3.95585	-0.132395	0.810709	0.922649	FALSE	nonsig	269	*	Intron (ENST00000418379.1/101926942, intron 3 of 6)	101926942	LINC02653	125711
chr1	84166727	84167055	*	329	4.41127	4.47594	4.34357	0.132368	0.810722	0.922658	FALSE	nonsig	329	*	Promoter (1-2kb)	5567	PRKACB	1761
chr3	114704080	114704836	*	757	4.62926	4.67864	4.57813	0.100511	0.810739	0.922672	FALSE	nonsig	757	*	Intron (ENST00000675478.1/26137, intron 5 of 11)	26137	ZBTB20	9161
chr17	18697733	18698825	*	1093	6.65228	6.63144	6.67283	-0.041389	0.810743	0.922672	FALSE	nonsig	1093	*	Promoter (<=1kb)	147166	TRIM16L	0
chr1	242456553	242456870	*	318	4.18534	4.2447	4.12343	0.121274	0.810756	0.922681	TRUE	nonsig	318	*	Intron (ENST00000536534.7/200150, intron 1 of 9)	200150	PLD5	-7071
chr7	151651011	151651350	*	340	4.21625	4.28469	4.1444	0.140295	0.810777	0.922692	FALSE	nonsig	340	*	Intron (ENST00000287878.9/51422, intron 4 of 15)	51422	PRKAG2	-17829
chr16	85514477	85515959	*	1483	7.71816	7.73942	7.69657	0.0428422	0.81078	0.922692	FALSE	nonsig	1483	*	Intron (ENST00000637419.1/23199, intron 2 of 2)	23199	GSE1	-40008
chr7	69708697	69709480	*	784	5.18442	5.14759	5.22032	-0.0727336	0.81078	0.922692	FALSE	nonsig	784	*	Intron (ENST00000644939.1/26053, intron 1 of 18)	26053	AUTS2	65394
chr19	19425683	19425891	*	209	3.76136	3.84201	3.67593	0.166086	0.810784	0.922692	FALSE	nonsig	209	*	Promoter (1-2kb)	54815	GATAD2A	-1625
chr9	841373	842220	*	848	5.21286	5.17428	5.25043	-0.0761472	0.81079	0.922693	FALSE	nonsig	848	*	Promoter (<=1kb)	1761	DMRT1	0
chr19	42108440	42109217	*	778	7.39637	7.37905	7.41348	-0.0344316	0.810809	0.922706	FALSE	nonsig	778	*	Intron (ENST00000692977.1/5452, intron 5 of 14)	5452	POU2F2	8215
chr1	47023048	47025269	*	2222	9.46961	9.48226	9.45684	0.025412	0.810819	0.922706	TRUE	nonsig	2222	*	Promoter (<=1kb)	260293	CYP4X1	0
chr13	24103658	24103979	*	322	3.6146	3.55541	3.67145	-0.116039	0.810821	0.922706	FALSE	nonsig	322	*	Intron (ENST00000382141.4/221178, intron 3 of 15)	221178	SPATA13	-56741
chr5	169718671	169719226	*	556	4.27045	4.31684	4.22253	0.0943041	0.810821	0.922706	FALSE	nonsig	556	*	Promoter (<=1kb)	1794	DOCK2	0
chr17	79930079	79931043	*	965	7.34748	7.3703	7.32429	0.0460065	0.810831	0.922706	FALSE	nonsig	965	*	Distal Intergenic	101928766	LINC01979	-3354
chr4	67765870	67766222	*	353	3.58974	3.65734	3.51881	0.138522	0.810838	0.922706	FALSE	nonsig	353	*	Intron (ENST00000500538.7/550112, intron 6 of 7)	2798	GNRHR	-11482
chr10	115861922	115862291	*	370	4.5052	4.55823	4.45014	0.108085	0.810838	0.922706	FALSE	nonsig	370	*	Intron (ENST00000355044.8/26033, intron 28 of 28)	26033	ATRNL1	-47060
chr5	107985258	107985670	*	413	4.55675	4.5015	4.60996	-0.108455	0.810839	0.922706	FALSE	nonsig	413	*	Intron (ENST00000542267.7/64839, intron 7 of 8)	1946	EFNA5	-314321
chr5	132674698	132675084	*	387	4.53554	4.58329	4.48616	0.0971241	0.810844	0.922707	FALSE	nonsig	387	*	Promoter (<=1kb)	3565	IL4	340
chr12	48029553	48030450	*	898	6.1772	6.21231	6.14122	0.0710878	0.810854	0.922707	FALSE	nonsig	898	*	Distal Intergenic	124902927	LOC124902927	-4171
chr4	169243730	169244129	*	400	4.47999	4.54505	4.41185	0.133206	0.810854	0.922707	FALSE	nonsig	400	*	Intron (ENST00000284637.14/57630, intron 2 of 11)	57630	SH3RF1	24964
chr22	20001904	20002949	*	1046	7.39251	7.37278	7.41197	-0.0391957	0.810858	0.922707	FALSE	nonsig	1046	*	Intron (ENST00000263207.8/421, intron 2 of 19)	421	ARVCF	-11110
chr15	75200753	75203129	*	2377	9.5814	9.572	9.59074	-0.0187453	0.810864	0.922709	FALSE	nonsig	2377	*	Promoter (<=1kb)	56905	C15orf39	0
chr18	36740401	36740999	*	599	5.03141	4.99421	5.06767	-0.073464	0.810876	0.922713	FALSE	nonsig	599	*	Exon (ENST00000590592.6/80206, exon 21 of 29)	80206	FHOD3	9697
chr13	40160970	40161272	*	303	4.01773	3.96151	4.07184	-0.110332	0.810885	0.922713	FALSE	nonsig	303	*	Intron (ENST00000615947.1/124903162, intron 2 of 3)	124903162	LOC124903162	9935
chr7	52209547	52209908	*	362	4.52036	4.57657	4.46187	0.114701	0.810887	0.922713	TRUE	nonsig	362	*	Distal Intergenic	124900240	LOC124900240	59661
chr4	89422699	89423453	*	755	4.59003	4.63417	4.54449	0.0896784	0.810889	0.922713	FALSE	nonsig	755	*	Intron (ENST00000659878.1/105377329, intron 1 of 2)	105377329	LOC105377329	11739
chr5	107011618	107012098	*	481	5.2872	5.251	5.32252	-0.0715142	0.810891	0.922713	FALSE	nonsig	481	*	Promoter (<=1kb)	102467213	LINC01950	-566
chr5	132725544	132725752	*	209	3.69945	3.62245	3.77255	-0.150104	0.810897	0.922715	FALSE	nonsig	209	*	Intron (ENST00000378746.8/11127, intron 4 of 16)	11127	KIF3A	11176
chr7	138823870	138824347	*	478	5.38906	5.35328	5.42397	-0.0706855	0.810905	0.922715	TRUE	nonsig	478	*	Intron (ENST00000413208.1/155006, intron 2 of 2)	50617	ATP6V0A4	-24310
chr18	67669691	67670588	*	898	4.97975	4.93055	5.02733	-0.0967805	0.810907	0.922715	FALSE	nonsig	898	*	Intron (ENST00000583687.1/643542, intron 1 of 4)	105372173	LOC105372173	5490
chr6	2840830	2842286	*	1457	7.39651	7.41205	7.38081	0.0312403	0.810913	0.922717	FALSE	nonsig	1457	*	Promoter (<=1kb)	1992	SERPINB1	0
chr10	86734416	86734794	*	379	4.07726	4.13206	4.02031	0.111749	0.810932	0.922729	FALSE	nonsig	379	*	3' UTR	11155	LDB3	15686
chr3	173503123	173503713	*	591	5.01901	4.98309	5.05406	-0.0709628	0.810933	0.922729	TRUE	nonsig	591	*	Intron (ENST00000423427.1/22871, intron 1 of 1)	22871	NLGN1	-80842
chr16	5449950	5450788	*	839	5.33325	5.37714	5.28799	0.0891516	0.810941	0.922732	TRUE	nonsig	839	*	Intron (ENST00000569895.3/54715, intron 1 of 6)	101926950	LINC01570	165422
chr6	44219191	44219676	*	486	6.80393	6.78339	6.82418	-0.0407948	0.810951	0.922734	FALSE	nonsig	486	*	Promoter (<=1kb)	2030	SLC29A1	0
chr8	20182895	20183754	*	860	5.77743	5.81792	5.73576	0.0821624	0.810966	0.922734	FALSE	nonsig	860	*	Promoter (<=1kb)	6570	SLC18A1	0
chr16	86757109	86757342	*	234	4.42485	4.46487	4.38368	0.0811972	0.810969	0.922734	FALSE	nonsig	234	*	Distal Intergenic	107984819	LOC107984819	-6956
chr5	134851441	134851771	*	331	4.85269	4.80385	4.89993	-0.0960855	0.810974	0.922734	FALSE	nonsig	331	*	Intron (ENST00000507053.1/134553, intron 4 of 4)	134553	C5orf24	-3179
chrX	37626258	37626712	*	455	3.98011	3.90501	4.05149	-0.146477	0.810977	0.922734	FALSE	nonsig	455	*	Intron (ENST00000465127.1/7102, intron 3 of 8)	347404	LANCL3	54597
chr22	26711244	26711670	*	427	4.8183	4.86254	4.77265	0.0898843	0.810977	0.922734	FALSE	nonsig	427	*	Intron (ENST00000651474.1/102724827, intron 1 of 3)	102724827	MIATNB	-5582
chr14	73223063	73224255	*	1193	6.17757	6.2103	6.14407	0.0662303	0.81098	0.922734	TRUE	nonsig	1193	*	3' UTR	5663	PSEN1	6423
chr7	134341553	134342072	*	520	4.94146	4.90058	4.98122	-0.0806334	0.810984	0.922734	FALSE	nonsig	520	*	Distal Intergenic	84912	SLC35B4	-24623
chr8	49963110	49963527	*	418	4.16636	4.22193	4.10857	0.113363	0.810985	0.922734	FALSE	nonsig	418	*	Intron (ENST00000518864.5/54212, intron 2 of 19)	54212	SNTG1	50934
chr4	169836249	169837150	*	902	4.98424	4.93992	5.02724	-0.0873194	0.811001	0.922744	FALSE	nonsig	902	*	Distal Intergenic	124900810	LOC124900810	30196
chr22	19902387	19903711	*	1325	6.88543	6.86696	6.90367	-0.0367137	0.811013	0.922744	FALSE	nonsig	1325	*	Intron (ENST00000400518.5/10587, intron 8 of 17)	10587	TXNRD2	-4346
chr1	235883276	235883872	*	597	3.7311	3.78215	3.67817	0.103974	0.811018	0.922744	FALSE	nonsig	597	*	Promoter (<=1kb)	1130	LYST	0
chr2	119826151	119826624	*	474	4.64503	4.59715	4.69138	-0.0942365	0.811019	0.922744	FALSE	nonsig	474	*	Intron (ENST00000263708.7/5775, intron 2 of 26)	5775	PTPN4	-50699
chr13	98141859	98143351	*	1493	9.03763	9.05173	9.02339	0.0283435	0.81102	0.922744	FALSE	nonsig	1493	*	Promoter (<=1kb)	10160	FARP1	0
chr6	106801320	106802543	*	1224	5.74324	5.77524	5.7105	0.0647431	0.811021	0.922744	FALSE	nonsig	1224	*	Distal Intergenic	100422737	LINC02532	-13172
chr11	79897221	79897475	*	255	3.82498	3.77546	3.87286	-0.0973996	0.811026	0.922744	FALSE	nonsig	255	*	Distal Intergenic	26011	TENM4	-456191
chr2	81889892	81890247	*	356	3.97209	3.91653	4.02558	-0.109059	0.811039	0.922754	FALSE	nonsig	356	*	Distal Intergenic	100507201	LINC01815	-422424
chr2	238238974	238239368	*	395	6.0749	6.1053	6.04384	0.061456	0.811056	0.922766	FALSE	nonsig	395	*	Promoter (<=1kb)	55502	HES6	303
chr16	85089724	85090907	*	1184	7.32882	7.3517	7.30557	0.0461287	0.811061	0.922766	FALSE	nonsig	1184	*	Promoter (2-3kb)	9764	KIAA0513	2810
chr1	118948784	118949230	*	447	4.26434	4.33629	4.18862	0.147667	0.811067	0.922766	FALSE	nonsig	447	*	Intron (ENST00000207157.7/6913, intron 1 of 7)	6913	TBX15	-34659
chr9	130072950	130073527	*	578	5.11602	5.0728	5.15799	-0.0851868	0.811072	0.922766	FALSE	nonsig	578	*	Intron (ENST00000372406.5/57720, intron 1 of 19)	57720	GPR107	-9775
chr16	85715541	85716216	*	676	6.13552	6.16233	6.1082	0.0541247	0.811075	0.922766	FALSE	nonsig	676	*	Intron (ENST00000602758.1/124903740, intron 1 of 1)	404550	C16orf74	-4691
chr2	238628856	238629834	*	979	6.42343	6.39955	6.44691	-0.047355	0.811078	0.922766	FALSE	nonsig	979	*	Intron (ENST00000653335.1/105373962, intron 2 of 2)	151171	LINC01107	-73802
chr10	71006489	71006872	*	384	5.21518	5.17898	5.25049	-0.0715141	0.811083	0.922767	FALSE	nonsig	384	*	Intron (ENST00000646051.1/105378350, intron 2 of 4)	105378349	LINC02622	67356
chr20	13104933	13105375	*	443	3.88337	3.94627	3.81761	0.128666	0.811109	0.922791	TRUE	nonsig	443	*	Intron (ENST00000399002.7/55304, intron 6 of 11)	55304	SPTLC3	-21271
chr20	16686660	16687324	*	665	4.69477	4.6458	4.74213	-0.0963267	0.811156	0.922839	TRUE	nonsig	665	*	Distal Intergenic	6629	SNRPB2	-42637
chr5	24439429	24439752	*	324	4.25289	4.30142	4.20266	0.098756	0.811168	0.922847	FALSE	nonsig	324	*	Distal Intergenic	1008	CDH10	53211
chr1	162072595	162072936	*	342	5.34802	5.38673	5.30824	0.078491	0.811187	0.922864	TRUE	nonsig	342	*	Promoter (2-3kb)	9722	NOS1AP	2505
chr9	128245628	128246015	*	388	5.17802	5.14981	5.20568	-0.0558699	0.811194	0.922867	FALSE	nonsig	388	*	Promoter (<=1kb)	100422893	MIR3154	-598
chr4	181900513	181900938	*	426	4.76068	4.71114	4.80857	-0.0974352	0.811203	0.922871	FALSE	nonsig	426	*	Intron (ENST00000509012.5/90768, intron 3 of 4)	105377573	TENM3-AS2	-70540
chr17	7988504	7989140	*	637	6.74685	6.72359	6.76975	-0.0461567	0.811219	0.92288	FALSE	nonsig	637	*	Distal Intergenic	3000	GUCY2D	-13475
chr2	169299765	169300154	*	390	3.9653	4.03485	3.89224	0.142614	0.811224	0.92288	TRUE	nonsig	390	*	Intron (ENST00000649046.1/4036, intron 4 of 78)	4036	LRP2	-24412
chr5	149153488	149154815	*	1328	8.15235	8.1343	8.17019	-0.0358908	0.811228	0.92288	FALSE	nonsig	1328	*	Intron (ENST00000326685.11/22885, intron 2 of 20)	22885	ABLIM3	11441
chr1	107406793	107407088	*	296	3.72671	3.79421	3.6559	0.138303	0.811242	0.92288	FALSE	nonsig	296	*	Intron (ENST00000370073.6/22854, intron 4 of 7)	22854	NTNG1	145990
chr11	23117938	23118243	*	306	3.93262	3.85494	4.00634	-0.151398	0.811242	0.92288	FALSE	nonsig	306	*	Distal Intergenic	105376592	LINC02718	-36440
chr3	150938691	150939223	*	533	4.47463	4.42918	4.51868	-0.0894981	0.811244	0.92288	FALSE	nonsig	533	*	Promoter (2-3kb)	646951	MINDY4B	2462
chr2	120315740	120316063	*	324	5.76961	5.81334	5.72451	0.088828	0.811248	0.92288	FALSE	nonsig	324	*	Distal Intergenic	3625	INHBB	-30073
chr11	72048814	72049323	*	510	4.95735	4.99934	4.91411	0.0852338	0.811251	0.92288	FALSE	nonsig	510	*	Intron (ENST00000351960.10/4926, intron 2 of 24)	4926	NUMA1	-6672
chr19	31165924	31166558	*	635	4.72552	4.67693	4.77253	-0.0956066	0.811252	0.92288	FALSE	nonsig	635	*	Promoter (<=1kb)	107985312	LINC01791	-899
chrX	2582661	2584062	*	1402	7.77288	7.75469	7.79084	-0.0361448	0.81126	0.922883	FALSE	nonsig	1402	*	Intron (ENST00000686824.1/101928092, intron 1 of 1)	101928092	LINC03112	25082
chr8	108029397	108029809	*	413	3.85956	3.93229	3.78296	0.149336	0.811286	0.922901	TRUE	nonsig	413	*	Intron (ENST00000517939.5/340419, intron 1 of 4)	340419	RSPO2	-32143
chr17	76506115	76506960	*	846	7.70927	7.69248	7.72586	-0.0333709	0.811288	0.922901	FALSE	nonsig	846	*	Distal Intergenic	79651	RHBDF2	-4325
chr1	94792408	94793651	*	1244	6.45948	6.48818	6.43021	0.0579708	0.81129	0.922901	FALSE	nonsig	1244	*	Intron (ENST00000634870.1/101928079, intron 1 of 5)	101928079	SLC44A3-AS1	26445
chr8	17284871	17285317	*	447	4.81121	4.85766	4.76321	0.0944505	0.811301	0.922906	TRUE	nonsig	447	*	Intron (ENST00000520140.5/137492, intron 10 of 11)	137492	VPS37A	8435
chr5	13812766	13813402	*	637	4.8928	4.93673	4.84749	0.0892408	0.811304	0.922906	FALSE	nonsig	637	*	Promoter (2-3kb)	1767	DNAH5	-2243
chr11	31848829	31849244	*	416	4.43439	4.48976	4.37682	0.11294	0.811316	0.922908	TRUE	nonsig	416	*	Intron (ENST00000530348.5/5954, intron 1 of 3)	103157000	PAUPAR	22482
chr14	54796829	54797325	*	497	4.55674	4.60196	4.51006	0.0918975	0.811322	0.922908	FALSE	nonsig	497	*	Distal Intergenic	23034	SAMD4A	12563
chr3	27045596	27047213	*	1618	6.33891	6.36343	6.31397	0.0494624	0.811323	0.922908	TRUE	nonsig	1618	*	Distal Intergenic	152110	NEK10	147018
chr15	48450643	48452272	*	1630	6.78109	6.7568	6.80497	-0.0481702	0.811332	0.922908	FALSE	nonsig	1630	*	Intron (ENST00000316623.10/2200, intron 45 of 65)	2200	FBN1	-5231
chr5	13653044	13654142	*	1099	5.72317	5.76218	5.68307	0.0791078	0.811333	0.922908	FALSE	nonsig	1099	*	Distal Intergenic	1767	DNAH5	60720
chr2	199358956	199359540	*	585	3.91375	3.96618	3.85936	0.106818	0.811335	0.922908	FALSE	nonsig	585	*	Intron (ENST00000417098.6/23314, intron 6 of 10)	23314	SATB2	9403
chr9	85210669	85210969	*	301	4.95954	4.91413	5.00357	-0.0894322	0.811338	0.922908	FALSE	nonsig	301	*	Distal Intergenic	4915	NTRK2	214306
chr9	36135664	36137695	*	2032	8.64393	8.63154	8.6562	-0.0246645	0.811351	0.922911	FALSE	nonsig	2032	*	Promoter (<=1kb)	152007	GLIPR2	0
chr2	85798773	85799191	*	419	4.08567	4.14011	4.02909	0.111024	0.811352	0.922911	FALSE	nonsig	419	*	Distal Intergenic	102466516	MIR6071	-15096
chr3	110580122	110580444	*	323	3.81816	3.73795	3.89415	-0.156202	0.811355	0.922911	TRUE	nonsig	323	*	Distal Intergenic	151760	LOC151760	313032
chr16	62315353	62315597	*	245	3.68693	3.74526	3.62614	0.119122	0.811359	0.922911	FALSE	nonsig	245	*	Distal Intergenic	1006	CDH8	-278318
chr11	112921339	112922240	*	902	6.2012	6.22916	6.17268	0.0564828	0.811372	0.92292	FALSE	nonsig	902	*	Distal Intergenic	4684	NCAM1	-39035
chr5	135729243	135729959	*	717	4.75146	4.70835	4.79331	-0.0849555	0.811378	0.922922	TRUE	nonsig	717	*	Intron (ENST00000698885.1/153328, intron 2 of 3)	100847082	MIR5692C1	73116
chr16	73526930	73527642	*	713	4.77377	4.73286	4.81355	-0.0806977	0.811385	0.922925	FALSE	nonsig	713	*	Intron (ENST00000641206.2/463, intron 2 of 17)	100506172	LOHAN2	108658
chr12	75526667	75527402	*	736	6.65948	6.63262	6.68584	-0.0532248	0.811391	0.922926	TRUE	nonsig	736	*	Distal Intergenic	11103	KRR1	-15031
chr11	123194253	123196727	*	2475	7.35481	7.33648	7.37291	-0.0364304	0.811414	0.922942	TRUE	nonsig	2475	*	Promoter (<=1kb)	79827	CLMP	0
chr1	147538955	147539308	*	354	4.83775	4.79445	4.87979	-0.085347	0.811415	0.922942	TRUE	nonsig	354	*	Promoter (2-3kb)	607	BCL9	-2193
chr16	71383044	71384348	*	1305	7.19337	7.17187	7.21456	-0.0426911	0.811421	0.922942	FALSE	nonsig	1305	*	Promoter (<=1kb)	794	CALB2	-995
chr1	46516211	46517616	*	1406	6.66485	6.64151	6.68782	-0.0463106	0.811424	0.922942	FALSE	nonsig	1406	*	3' UTR	105378696	TMEM275	17899
chr14	52832036	52832721	*	686	5.68382	5.71839	5.6484	0.069993	0.811439	0.92295	FALSE	nonsig	686	*	Exon (ENST00000649005.1/105370500, exon 3 of 6)	10979	FERMT2	28582
chr13	43085254	43085931	*	678	5.19984	5.17052	5.22857	-0.0580514	0.81144	0.92295	FALSE	nonsig	678	*	Exon (ENST00000379221.4/29103, exon 5 of 6)	29103	DNAJC15	61668
chr15	77597953	77598524	*	572	5.50304	5.46294	5.54204	-0.0791019	0.811445	0.92295	FALSE	nonsig	572	*	Intron (ENST00000561123.2/105370906, intron 3 of 3)	105370906	LOC105370906	28983
chr10	110279140	110279669	*	530	5.18	5.21397	5.14521	0.0687553	0.81145	0.92295	FALSE	nonsig	530	*	3' UTR	4601	MXI1	8932
chr10	7277446	7278127	*	682	5.22371	5.18012	5.26603	-0.0859073	0.811454	0.92295	FALSE	nonsig	682	*	Intron (ENST00000361972.8/57713, intron 6 of 20)	57713	SFMBT2	130618
chr6	5384204	5385856	*	1653	6.28481	6.3205	6.24821	0.0722839	0.811487	0.922983	TRUE	nonsig	1653	*	Intron (ENST00000324331.10/10667, intron 2 of 6)	10667	FARS2	-18686
chr14	30362346	30363552	*	1207	5.78089	5.74801	5.81304	-0.0650326	0.811494	0.922985	FALSE	nonsig	1207	*	Distal Intergenic	112267868	LOC112267868	110518
chr6	16564633	16565189	*	557	4.71451	4.67421	4.75371	-0.0795005	0.8115	0.922986	FALSE	nonsig	557	*	Intron (ENST00000244769.8/6310, intron 5 of 8)	6310	ATXN1	184903
chr9	2522366	2522880	*	515	3.87973	3.80958	3.94662	-0.13703	0.811518	0.923002	TRUE	nonsig	515	*	Intron (ENST00000648733.1/101930053, intron 5 of 11)	101930053	LOC101930053	13516
chr3	150761895	150762537	*	643	6.99055	7.01168	6.9691	0.0425831	0.811529	0.923008	FALSE	nonsig	643	*	Promoter (<=1kb)	105374155	SIAH2-AS1	0
chr8	72616640	72617223	*	584	4.80308	4.74877	4.85541	-0.106635	0.811534	0.923009	FALSE	nonsig	584	*	Intron (ENST00000523207.2/9312, intron 2 of 2)	9312	KCNB2	79415
chr4	1535915	1536505	*	591	4.85064	4.79253	4.9065	-0.113975	0.811555	0.923023	FALSE	nonsig	591	*	Distal Intergenic	152877	FAM53A	44022
chr16	76194617	76194962	*	346	4.05011	3.98738	4.11024	-0.122857	0.811565	0.923023	FALSE	nonsig	346	*	Distal Intergenic	105371349	LOC105371349	-46838
chr12	3214348	3215039	*	692	5.65704	5.62359	5.68973	-0.0661324	0.811568	0.923023	FALSE	nonsig	692	*	Promoter (<=1kb)	10867	TSPAN9	-212
chr11	122209963	122210391	*	429	4.93508	4.88925	4.97951	-0.0902531	0.811569	0.923023	FALSE	nonsig	429	*	Promoter (2-3kb)	399959	MIR100HG	-2309
chr1	114165216	114166008	*	793	4.75976	4.72119	4.79732	-0.0761318	0.81157	0.923023	FALSE	nonsig	793	*	Distal Intergenic	148281	SYT6	-11336
chr10	33425610	33426335	*	726	5.17289	5.12386	5.22031	-0.0964541	0.811598	0.923051	FALSE	nonsig	726	*	Distal Intergenic	8829	NRP1	-89348
chrX	140250348	140250984	*	637	4.14651	4.10628	4.18565	-0.0793691	0.811608	0.923056	TRUE	nonsig	637	*	Distal Intergenic	105373343	LOC105373343	-33544
chr2	192445364	192445806	*	443	4.99867	5.03765	4.95862	0.0790312	0.811616	0.92306	FALSE	nonsig	443	*	Distal Intergenic	23671	TMEFF2	-250431
chr21	24606424	24606717	*	294	4.34387	4.40558	4.27941	0.126171	0.811624	0.923064	FALSE	nonsig	294	*	Distal Intergenic	105372751	LINC01684	120801
chr1	214416110	214416653	*	544	4.45584	4.50344	4.40662	0.0968155	0.811629	0.923065	FALSE	nonsig	544	*	Intron (ENST00000366956.10/5784, intron 3 of 18)	5784	PTPN14	-39704
chr6	139572023	139573152	*	1130	5.42797	5.4748	5.37956	0.0952423	0.811651	0.923082	TRUE	nonsig	1130	*	Intron (ENST00000647815.1/ENST00000647815.1, intron 1 of 2)	645434	LINC01625	-97365
chr9	89427659	89428038	*	380	4.45389	4.50344	4.40257	0.100872	0.811654	0.923082	FALSE	nonsig	380	*	Intron (ENST00000339861.8/10507, intron 1 of 18)	10507	SEMA4D	8425
chr2	47559154	47559434	*	281	3.9521	4.02017	3.88066	0.139513	0.811676	0.9231	FALSE	nonsig	281	*	Intron (ENST00000645506.1/4436, intron 16 of 16)	4436	MSH2	3295
chr1	242861321	242861875	*	555	4.76539	4.71653	4.81265	-0.096118	0.811679	0.9231	FALSE	nonsig	555	*	Distal Intergenic	731275	LINC01347	235424
chr8	120365057	120365836	*	780	5.4154	5.44316	5.3871	0.0560646	0.811687	0.923102	FALSE	nonsig	780	*	Intron (ENST00000297848.8/7373, intron 45 of 47)	7373	COL14A1	19611
chr16	76728905	76729765	*	861	4.78344	4.83166	4.73356	0.0981027	0.811691	0.923102	FALSE	nonsig	861	*	Intron (ENST00000563764.2/85445, intron 3 of 3)	101928203	LINC02125	93907
chr9	2234039	2235427	*	1389	6.12089	6.09615	6.14521	-0.0490562	0.811716	0.923126	FALSE	nonsig	1389	*	Distal Intergenic	6595	SMARCA2	52468
chr18	51833795	51834205	*	411	3.9745	3.91965	4.02734	-0.107686	0.811727	0.923131	FALSE	nonsig	411	*	Distal Intergenic	100287225	LINC01630	272974
chr8	11995048	11995608	*	561	4.32322	4.2748	4.37006	-0.0952632	0.81173	0.923131	FALSE	nonsig	561	*	Promoter (<=1kb)	613211	DEFB134	708
chr8	57530598	57531966	*	1369	6.16963	6.19056	6.1484	0.0421689	0.811744	0.923139	TRUE	nonsig	1369	*	Intron (ENST00000520370.1/105375855, intron 1 of 1)	105375855	LOC105375855	37699
chr3	26587209	26587648	*	440	4.85114	4.80373	4.89705	-0.0933235	0.811746	0.923139	FALSE	nonsig	440	*	Distal Intergenic	116135	LRRC3B	-35124
chr2	2587027	2587742	*	716	4.11489	4.05945	4.16828	-0.10883	0.811755	0.923144	FALSE	nonsig	716	*	Distal Intergenic	107985839	LOC107985839	68888
chr1	62258191	62258923	*	733	5.11224	5.05643	5.16597	-0.109533	0.81176	0.923144	FALSE	nonsig	733	*	Intron (ENST00000371153.9/163782, intron 7 of 9)	163782	KANK4	4501
chr1	27099201	27100017	*	817	7.39541	7.38156	7.40913	-0.027571	0.811772	0.923153	FALSE	nonsig	817	*	Promoter (2-3kb)	6548	SLC9A1	2778
chr8	41983979	41984217	*	239	3.90282	3.97057	3.83173	0.138846	0.811781	0.923158	FALSE	nonsig	239	*	Intron (ENST00000265713.8/7994, intron 3 of 16)	7994	KAT6A	-6489
chr3	161386752	161387722	*	971	6.89794	6.91916	6.87641	0.0427533	0.811813	0.923188	FALSE	nonsig	971	*	Distal Intergenic	165679	SPTSSB	-13872
chr15	67680723	67682283	*	1561	5.31464	5.28137	5.34716	-0.0657839	0.811817	0.923188	TRUE	nonsig	1561	*	Intron (ENST00000178640.10/5607, intron 13 of 21)	5607	MAP2K5	-21075
chr14	72085886	72086123	*	238	4.27882	4.21397	4.34089	-0.126925	0.811844	0.923211	FALSE	nonsig	238	*	Intron (ENST00000553525.6/9628, intron 2 of 17)	9628	RGS6	121094
chr6	20918763	20919456	*	694	5.20706	5.24852	5.16437	0.0841468	0.811847	0.923211	FALSE	nonsig	694	*	Intron (ENST00000274695.8/54901, intron 9 of 15)	54901	CDKAL1	-281356
chr3	106584210	106584496	*	287	3.71672	3.64957	3.78088	-0.13131	0.811851	0.923211	FALSE	nonsig	287	*	Distal Intergenic	101929485	LOC101929485	-26819
chr1	202638392	202638940	*	549	5.30546	5.33608	5.27417	0.0619035	0.811875	0.923227	FALSE	nonsig	549	*	Intron (ENST00000367267.5/127833, intron 1 of 8)	127833	SYT2	4513
chr5	109199101	109199648	*	548	4.53663	4.58539	4.48617	0.0992207	0.811887	0.923227	FALSE	nonsig	548	*	Distal Intergenic	124901040	LOC124901040	-11949
chr3	137895826	137897179	*	1354	5.76646	5.73327	5.79891	-0.0656314	0.811891	0.923227	FALSE	nonsig	1354	*	Distal Intergenic	51208	CLDN18	-101556
chr7	107025755	107026580	*	826	5.79351	5.82717	5.75905	0.0681256	0.811897	0.923227	TRUE	nonsig	826	*	Distal Intergenic	5577	PRKAR2B	-18125
chr11	99778122	99778578	*	457	4.29764	4.24719	4.34638	-0.09919	0.811908	0.923227	FALSE	nonsig	457	*	Intron (ENST00000524871.6/53942, intron 3 of 24)	53942	CNTN5	-40954
chr6	90194391	90196054	*	1664	8.13187	8.1498	8.11371	0.0360875	0.811909	0.923227	FALSE	nonsig	1664	*	Intron (ENST00000257749.9/60468, intron 4 of 8)	60468	BACH2	10635
chr3	112321867	112322458	*	592	4.91004	4.95717	4.86133	0.0958433	0.811914	0.923227	FALSE	nonsig	592	*	Intron (ENST00000498032.5/105374042, intron 1 of 4)	4345	CD200	-9777
chr8	72791952	72792693	*	742	4.79964	4.75321	4.84462	-0.0914107	0.811915	0.923227	FALSE	nonsig	742	*	Intron (ENST00000523207.2/9312, intron 2 of 2)	101926908	LOC101926908	59907
chrX	102177249	102177683	*	435	4.33221	4.37919	4.28366	0.0955283	0.811916	0.923227	FALSE	nonsig	435	*	Intron (ENST00000514289.5/ENST00000514289.5, intron 2 of 6)	340542	BEX5	-21272
chr11	133189690	133190150	*	461	4.15541	4.2116	4.09694	0.114659	0.811918	0.923227	FALSE	nonsig	461	*	Intron (ENST00000524381.6/4978, intron 1 of 7)	100874333	OPCML-IT1	175930
chr6	82749112	82750614	*	1503	5.76357	5.81024	5.71534	0.0948999	0.811919	0.923227	TRUE	nonsig	1503	*	Distal Intergenic	90025	UBE3D	143419
chr16	15219834	15220215	*	382	4.79491	4.74982	4.83864	-0.0888115	0.811921	0.923227	FALSE	nonsig	382	*	Distal Intergenic	100500852	MIR3180-4	-64832
chr11	122861998	122862547	*	550	4.71	4.6648	4.75382	-0.0890201	0.811935	0.923232	FALSE	nonsig	550	*	Promoter (<=1kb)	56253	CRTAM	0
chr8	24638145	24638415	*	271	5.06841	5.02086	5.11444	-0.0935886	0.811938	0.923232	FALSE	nonsig	271	*	Intron (ENST00000519689.1/101929294, intron 2 of 4)	101929294	ADAM7-AS1	-89527
chr1	172397107	172397595	*	489	3.62635	3.68503	3.56518	0.119855	0.81194	0.923232	FALSE	nonsig	489	*	Exon (ENST00000484368.1/102724528, exon 4 of 5)	26052	DNM3	9919
chr9	120412562	120414268	*	1707	7.44847	7.42922	7.46746	-0.0382401	0.811952	0.923237	FALSE	nonsig	1707	*	Promoter (<=1kb)	55755	CDK5RAP2	-196
chr2	480430	481031	*	602	3.93353	4.01296	3.84948	0.163476	0.811953	0.923237	FALSE	nonsig	602	*	Distal Intergenic	727944	LINC01874	11624
chrX	109384603	109385223	*	621	4.38132	4.33037	4.43054	-0.100167	0.811965	0.923241	FALSE	nonsig	621	*	Exon (ENST00000218006.3/2986, exon 16 of 20)	2986	GUCY2F	96863
chr8	79023454	79024399	*	946	6.34535	6.3709	6.31934	0.0515614	0.811967	0.923241	FALSE	nonsig	946	*	Distal Intergenic	112935892	LINC02605	188147
chr3	85081491	85081923	*	433	4.93879	4.88351	4.99203	-0.108524	0.811976	0.923246	FALSE	nonsig	433	*	Intron (ENST00000383699.8/253559, intron 1 of 9)	253559	CADM2	121945
chr2	186347028	186348018	*	991	5.72007	5.68111	5.758	-0.0768813	0.811991	0.923258	FALSE	nonsig	991	*	Intron (ENST00000703419.1/101927217, intron 2 of 7)	101927217	LINC01473	-20663
chr1	159197726	159198401	*	676	7.19806	7.17727	7.21855	-0.0412796	0.812001	0.923265	TRUE	nonsig	676	*	Exon (ENST00000415675.3/100131825, exon 4 of 4)	100131825	CADM3-AS1	4111
chr21	28742544	28742816	*	273	4.30157	4.25233	4.34919	-0.096859	0.812013	0.923265	FALSE	nonsig	273	*	Distal Intergenic	29104	N6AMT1	-67696
chr2	197279087	197279759	*	673	4.60489	4.6448	4.56383	0.080971	0.812017	0.923265	FALSE	nonsig	673	*	Intron (ENST00000282272.15/91526, intron 1 of 27)	101927547	ANKRD44-IT1	22760
chr10	10891342	10891960	*	619	5.71442	5.75298	5.67481	0.0781676	0.812019	0.923265	FALSE	nonsig	619	*	Intron (ENST00000637215.1/10659, intron 1 of 14)	254312	LINC00710	54642
chr11	117512000	117513395	*	1396	8.19127	8.17705	8.20534	-0.028287	0.81202	0.923265	FALSE	nonsig	1396	*	Intron (ENST00000651296.2/57453, intron 8 of 32)	22897	CEP164	100888
chr5	141680639	141683484	*	2846	7.08573	7.10331	7.06793	0.0353769	0.812039	0.923274	FALSE	nonsig	2846	*	Promoter (<=1kb)	64411	ARAP3	0
chr5	24219094	24219411	*	318	4.09245	4.14831	4.03433	0.113979	0.812047	0.923274	FALSE	nonsig	318	*	Intron (ENST00000652008.2/124901173, intron 1 of 5)	124901173	LOC124901173	52410
chr8	51517458	51518803	*	1346	5.64567	5.68449	5.60579	0.0786952	0.812056	0.923274	TRUE	nonsig	1346	*	Intron (ENST00000356297.5/137902, intron 4 of 22)	137902	PXDNL	-108037
chr4	117900657	117901741	*	1085	5.29285	5.24321	5.34083	-0.0976188	0.81206	0.923274	FALSE	nonsig	1085	*	Distal Intergenic	105377391	LINC02264	66256
chr17	164203	165172	*	970	7.88375	7.87047	7.89691	-0.0264372	0.812067	0.923274	FALSE	nonsig	970	*	Promoter (2-3kb)	8447	DOC2B	-2031
chr1	235003842	235004174	*	333	3.7368	3.789	3.68264	0.106359	0.812072	0.923274	FALSE	nonsig	333	*	Distal Intergenic	130512932	LINC03108	-23038
chr8	119390827	119391252	*	426	4.63374	4.68062	4.5853	0.0953193	0.812073	0.923274	FALSE	nonsig	426	*	Promoter (2-3kb)	124900266	LOC124900266	2479
chr7	98687171	98688004	*	834	5.64238	5.60404	5.67972	-0.0756803	0.812077	0.923274	FALSE	nonsig	834	*	Distal Intergenic	4885	NPTX2	67504
chrX	42739196	42739719	*	524	4.58832	4.6343	4.54083	0.0934761	0.812085	0.923274	FALSE	nonsig	524	*	Intron (ENST00000671190.1/105373186, intron 1 of 2)	105373186	LOC105373186	16173
chr6	111361590	111362171	*	582	5.26025	5.30635	5.21263	0.0937178	0.81209	0.923274	FALSE	nonsig	582	*	Promoter (2-3kb)	5980	REV3L	-2689
chr9	134360911	134361713	*	803	5.24909	5.19835	5.29811	-0.099759	0.812092	0.923274	FALSE	nonsig	803	*	Intron (ENST00000484822.1/6256, intron 2 of 2)	6256	RXRA	-10258
chr6	21143379	21144058	*	680	5.19757	5.14271	5.25042	-0.107702	0.812097	0.923274	FALSE	nonsig	680	*	Intron (ENST00000274695.8/54901, intron 13 of 15)	54901	CDKAL1	-56754
chr8	22757590	22757885	*	296	4.38745	4.33739	4.43583	-0.0984407	0.812098	0.923274	FALSE	nonsig	296	*	Exon (ENST00000521141.1/107986925, exon 4 of 4)	107986925	LOC107986925	10087
chr1	37559799	37560237	*	439	5.71274	5.75974	5.66415	0.0955874	0.812099	0.923274	FALSE	nonsig	439	*	Promoter (<=1kb)	7802	DNALI1	-301
chr3	69838296	69838948	*	653	5.0745	5.11615	5.03162	0.0845239	0.812106	0.923274	FALSE	nonsig	653	*	Exon (ENST00000495741.1/4286, exon 2 of 3)	4286	MITF	-27276
chr6	116398230	116399158	*	929	5.46011	5.42178	5.49745	-0.0756687	0.812115	0.923274	FALSE	nonsig	929	*	Promoter (<=1kb)	29940	DSE	-237
chr1	221631567	221631810	*	244	3.82865	3.75578	3.89801	-0.142223	0.812119	0.923274	TRUE	nonsig	244	*	Distal Intergenic	105372937	LOC105372937	-67914
chr9	68779392	68780738	*	1347	9.08306	9.07263	9.09341	-0.0207849	0.812121	0.923274	FALSE	nonsig	1347	*	Promoter (<=1kb)	116224	PABIR1	0
chr7	98387812	98388713	*	902	5.75279	5.72197	5.78296	-0.0609875	0.812123	0.923274	FALSE	nonsig	902	*	Intron (ENST00000005260.9/55971, intron 1 of 13)	55971	BAIAP2L1	11624
chr4	56273452	56274285	*	834	6.37521	6.34973	6.40024	-0.0505072	0.812124	0.923274	TRUE	nonsig	834	*	Promoter (1-2kb)	57482	CRACD	1048
chr10	122204882	122205274	*	393	4.27736	4.21397	4.33808	-0.124113	0.812126	0.923274	FALSE	nonsig	393	*	Intron (ENST00000369005.6/10579, intron 8 of 22)	10579	TACC2	-4768
chr4	189985900	189986265	*	366	3.99016	4.04788	3.93003	0.117846	0.812135	0.923279	FALSE	nonsig	366	*	Distal Intergenic	2483	FRG1	24818
chr2	127324612	127324910	*	299	4.44396	4.38839	4.49746	-0.109071	0.812146	0.923281	FALSE	nonsig	299	*	Intron (ENST00000655875.1/ENST00000655875.1, intron 2 of 2)	10746	MAP3K2	18319
chr12	118944952	118945243	*	292	4.61118	4.55315	4.66697	-0.113816	0.812147	0.923281	FALSE	nonsig	292	*	Distal Intergenic	84530	SRRM4	-36298
chr5	109657279	109658485	*	1207	6.26124	6.28841	6.23355	0.0548634	0.812168	0.923295	FALSE	nonsig	1207	*	Distal Intergenic	124901041	MAN2A1-DT	29844
chr2	62787430	62787923	*	494	6.58066	6.60168	6.55933	0.0423524	0.812168	0.923295	FALSE	nonsig	494	*	Intron (ENST00000405015.7/23301, intron 5 of 22)	23301	EHBP1	80238
chr5	19044489	19044765	*	277	3.57713	3.5289	3.62381	-0.0949141	0.812187	0.923306	TRUE	nonsig	277	*	Intron (ENST00000504827.1/ENST00000504827.1, intron 1 of 1)	107986408	LINC02100	-298316
chr12	113587053	113587546	*	494	4.27735	4.21397	4.33807	-0.124109	0.812189	0.923306	FALSE	nonsig	494	*	Intron (ENST00000661760.1/100506465, intron 3 of 3)	104355219	LHX5-AS1	108439
chr4	52834242	52834652	*	411	5.34008	5.29293	5.38573	-0.0928004	0.812192	0.923306	FALSE	nonsig	411	*	Intron (ENST00000650700.1/65997, intron 8 of 10)	65997	RASL11B	-27665
chr10	100607379	100607691	*	313	4.73722	4.77342	4.70009	0.0733295	0.812197	0.923307	TRUE	nonsig	313	*	Distal Intergenic	55662	HIF1AN	70909
chr3	46628798	46629439	*	642	5.42676	5.39357	5.4592	-0.065634	0.81221	0.923312	FALSE	nonsig	642	*	Distal Intergenic	100132146	FAM240A	16273
chr13	97311811	97312313	*	503	5.25212	5.21227	5.29091	-0.0786357	0.812211	0.923312	FALSE	nonsig	503	*	Intron (ENST00000397601.5/10150, intron 2 of 6)	101927385	LOC101927385	-16411
chr7	121195899	121197187	*	1289	7.05975	7.03846	7.08073	-0.042268	0.812215	0.923312	FALSE	nonsig	1289	*	Intron (ENST00000310396.10/79974, intron 16 of 22)	79974	CPED1	46343
chr1	17212258	17214184	*	1927	7.4416	7.42277	7.46019	-0.0374274	0.812227	0.92332	FALSE	nonsig	1927	*	Intron (ENST00000375471.5/29943, intron 1 of 15)	29943	PADI1	7130
chr3	34582834	34583467	*	634	5.29438	5.26352	5.32459	-0.0610668	0.81224	0.923325	FALSE	nonsig	634	*	Intron (ENST00000659779.1/124909365, intron 4 of 6)	102724048	LOC102724048	38853
chr1	236353848	236354235	*	388	4.49239	4.44098	4.54204	-0.101069	0.812242	0.923325	FALSE	nonsig	388	*	Intron (ENST00000637660.1/128178, intron 1 of 5)	128178	EDARADD	5586
chr9	15142689	15143265	*	577	5.38312	5.34742	5.41796	-0.0705481	0.812249	0.923325	FALSE	nonsig	577	*	Intron (ENST00000609203.1/105375980, intron 1 of 9)	105375980	LOC105375980	3136
chr12	106903180	106904025	*	846	6.56919	6.54738	6.59068	-0.0432915	0.81225	0.923325	FALSE	nonsig	846	*	Distal Intergenic	55188	RIC8B	23452
chr15	58562772	58563196	*	425	3.90484	3.84004	3.96685	-0.126812	0.812255	0.923325	FALSE	nonsig	425	*	Intron (ENST00000356113.10/3990, intron 9 of 10)	3990	LIPC	21024
chr6	37109780	37110730	*	951	5.50408	5.53471	5.47278	0.0619248	0.81228	0.923344	TRUE	nonsig	951	*	Distal Intergenic	5292	PIM1	-59422
chr19	55585574	55586528	*	955	9.26793	9.28046	9.25529	0.0251689	0.812281	0.923344	FALSE	nonsig	955	*	Distal Intergenic	163033	ZNF579	-4726
chr2	216258690	216259361	*	672	4.75613	4.70391	4.80653	-0.102626	0.812287	0.923346	FALSE	nonsig	672	*	3' UTR	150967	LINC01963	41645
chr5	66849536	66850462	*	927	5.71099	5.73624	5.68529	0.0509511	0.812311	0.923364	FALSE	nonsig	927	*	Intron (ENST00000406374.5/375449, intron 3 of 5)	375449	MAST4	20674
chr14	76391957	76392659	*	703	6.13407	6.10273	6.16474	-0.0620051	0.812317	0.923364	FALSE	nonsig	703	*	Intron (ENST00000512784.6/2103, intron 1 of 6)	2103	ESRRB	-14743
chr19	42346950	42347438	*	489	5.0664	5.11923	5.01157	0.107657	0.812317	0.923364	FALSE	nonsig	489	*	Intron (ENST00000334370.8/1954, intron 12 of 40)	102465875	MIR8077	-3693
chr4	119020097	119020551	*	455	4.83684	4.78648	4.88549	-0.099012	0.81233	0.92337	FALSE	nonsig	455	*	Promoter (2-3kb)	171024	SYNPO2	-2920
chr10	27637775	27638194	*	420	4.34327	4.28567	4.39865	-0.112983	0.812332	0.92337	FALSE	nonsig	420	*	Distal Intergenic	105376463	LINC02680	73345
chr1	53126029	53126240	*	212	4.76911	4.73392	4.80347	-0.069554	0.812337	0.923371	FALSE	nonsig	212	*	Intron (ENST00000611397.5/6512, intron 2 of 9)	105379783	LOC105379783	11453
chr9	87068264	87068698	*	435	4.22834	4.18028	4.27485	-0.0945623	0.812353	0.923383	FALSE	nonsig	435	*	Distal Intergenic	494127	NFYCP2	16453
chr5	141693097	141693688	*	592	5.75756	5.72739	5.78711	-0.0597135	0.812361	0.923384	FALSE	nonsig	592	*	Distal Intergenic	64411	ARAP3	-10867
chr1	54606255	54607069	*	815	6.01395	6.05234	5.97451	0.0778336	0.812363	0.923384	FALSE	nonsig	815	*	Intron (ENST00000481208.5/26027, intron 12 of 14)	26027	ACOT11	8991
chr8	69508832	69510326	*	1495	6.76811	6.7926	6.74319	0.049413	0.812371	0.923385	FALSE	nonsig	1495	*	Intron (ENST00000525061.5/23213, intron 3 of 4)	23213	SULF1	15985
chr5	170680791	170681504	*	714	4.94914	4.90122	4.99553	-0.0943091	0.812374	0.923385	FALSE	nonsig	714	*	Promoter (<=1kb)	30820	KCNIP1	0
chr2	216847987	216848500	*	514	3.75669	3.83518	3.67369	0.161488	0.812377	0.923385	FALSE	nonsig	514	*	Intron (ENST00000695932.1/101928278, intron 2 of 11)	124907978	LOC124907978	6632
chr8	79339522	79340243	*	722	4.55271	4.61294	4.48986	0.123078	0.812385	0.923389	FALSE	nonsig	722	*	Distal Intergenic	11075	STMN2	-270874
chr11	66277152	66278178	*	1027	8.23286	8.24737	8.21821	0.0291654	0.812402	0.923403	FALSE	nonsig	1027	*	Promoter (<=1kb)	254263	CNIH2	0
chr5	111092011	111093137	*	1127	8.29239	8.30604	8.27861	0.0274309	0.812409	0.923404	FALSE	nonsig	1127	*	Promoter (<=1kb)	134430	WDR36	0
chr7	99881402	99881756	*	355	3.63813	3.56131	3.71106	-0.149741	0.812424	0.923405	FALSE	nonsig	355	*	Intron (ENST00000447480.5/89122, intron 5 of 5)	81392	OR2AE1	-4369
chr3	14039728	14040064	*	337	3.8665	3.94176	3.78709	0.154665	0.812427	0.923405	FALSE	nonsig	337	*	Exon (ENST00000661964.1/112268445, exon 2 of 2)	112268445	LOC112268445	7117
chr6	97672412	97672925	*	514	3.79665	3.72893	3.86133	-0.132402	0.812428	0.923405	TRUE	nonsig	514	*	Intron (ENST00000669069.1/101927314, intron 5 of 11)	101927314	LOC101927314	45341
chr2	202054498	202055058	*	561	5.17353	5.2075	5.13873	0.0687694	0.812428	0.923405	FALSE	nonsig	561	*	Distal Intergenic	100652824	KIAA2012	-18197
chr8	132480900	132481629	*	730	8.1515	8.13478	8.16802	-0.0332434	0.812442	0.923414	FALSE	nonsig	730	*	Promoter (<=1kb)	3786	KCNQ3	0
chr11	13221817	13223750	*	1934	6.61392	6.58506	6.64221	-0.057148	0.812449	0.923414	FALSE	nonsig	1934	*	Distal Intergenic	406	BMAL1	-52902
chr6	439684	440150	*	467	5.58136	5.54493	5.6169	-0.0719768	0.812456	0.923414	FALSE	nonsig	467	*	Distal Intergenic	3662	IRF4	47907
chr20	38214739	38214992	*	254	3.78746	3.8484	3.72384	0.124555	0.812457	0.923414	FALSE	nonsig	254	*	Intron (ENST00000279024.9/85449, intron 13 of 13)	85449	KIAA1755	3113
chr17	78125449	78125850	*	402	4.85677	4.82344	4.88935	-0.065918	0.812459	0.923414	FALSE	nonsig	402	*	Promoter (<=1kb)	11322	TMC6	39
chr10	58315028	58315595	*	568	5.26178	5.21533	5.30679	-0.091466	0.812469	0.92342	FALSE	nonsig	568	*	Distal Intergenic	112268068	LOC112268068	11435
chr2	203675103	203675534	*	432	4.74607	4.69722	4.79332	-0.0960964	0.812474	0.92342	FALSE	nonsig	432	*	Distal Intergenic	940	CD28	-30941
chr22	39920129	39921197	*	1069	5.42745	5.45965	5.39452	0.0651366	0.812487	0.923426	FALSE	nonsig	1069	*	Intron (ENST00000344138.9/9402, intron 1 of 7)	9402	GRAP2	-5394
chr11	129933964	129934332	*	369	4.36768	4.31351	4.4199	-0.106387	0.812496	0.923426	FALSE	nonsig	369	*	Intron (ENST00000358825.9/56980, intron 9 of 21)	56980	PRDM10	13129
chr14	88904248	88904493	*	246	4.90468	4.9477	4.86034	0.0873621	0.812498	0.923426	FALSE	nonsig	246	*	Distal Intergenic	123016	TTC8	62763
chr11	134026307	134027401	*	1095	8.38157	8.36307	8.39983	-0.0367655	0.8125	0.923426	FALSE	nonsig	1095	*	Promoter (<=1kb)	107984414	LINC02730	0
chr12	97471215	97471846	*	632	5.60718	5.57492	5.63874	-0.0638262	0.812503	0.923426	TRUE	nonsig	632	*	Intron (ENST00000640149.1/196475, intron 5 of 13)	196475	RMST	5494
chr4	19542397	19542926	*	530	4.67245	4.72382	4.61917	0.104655	0.81251	0.92343	FALSE	nonsig	530	*	Intron (ENST00000661892.1/105374511, intron 1 of 1)	105374511	LOC105374511	8810
chr3	136725391	136726201	*	811	4.91496	4.87385	4.95494	-0.0810803	0.812519	0.923432	FALSE	nonsig	811	*	Intron (ENST00000236698.9/10274, intron 1 of 32)	10274	STAG1	26165
chr5	69050309	69050655	*	347	3.92879	3.87631	3.97942	-0.103105	0.812525	0.923432	FALSE	nonsig	347	*	Distal Intergenic	107984116	LOC107984116	-6459
chr2	10162764	10163483	*	720	8.09294	8.10853	8.07718	0.0313579	0.812526	0.923432	FALSE	nonsig	720	*	Intron (ENST00000641498.1/6241, intron 11 of 11)	124906144	LOC124906144	-7558
chr22	32410222	32410818	*	597	5.95943	5.98738	5.93092	0.0564543	0.812535	0.923437	FALSE	nonsig	597	*	Promoter (1-2kb)	51493	RTCB	1423
chr9	95090052	95091148	*	1097	5.79693	5.76607	5.82716	-0.0610913	0.812553	0.92344	FALSE	nonsig	1097	*	Intron (ENST00000710812.1/84909, intron 4 of 4)	100422842	MIR3074	-3958
chrX	135342745	135343063	*	319	5.53516	5.49397	5.57521	-0.0812393	0.81256	0.92344	FALSE	nonsig	319	*	Promoter (1-2kb)	7626	ZNF75D	1024
chr1	175433582	175434230	*	649	4.88948	4.93765	4.83964	0.0980146	0.812561	0.92344	FALSE	nonsig	649	*	Intron (ENST00000367674.7/7143, intron 2 of 22)	7143	TNR	-26868
chr14	94861693	94862189	*	497	4.00305	3.96029	4.04457	-0.0842817	0.812561	0.92344	FALSE	nonsig	497	*	Distal Intergenic	145258	GSC	-91580
chr5	83076813	83078052	*	1240	9.48388	9.49283	9.47486	0.0179736	0.812562	0.92344	FALSE	nonsig	1240	*	Promoter (<=1kb)	153339	TMEM167A	0
chr6	105546184	105547212	*	1029	5.03904	5.0018	5.07533	-0.0735291	0.812572	0.923444	FALSE	nonsig	1029	*	Intron (ENST00000701429.1/ENST00000701429.1, intron 1 of 1)	105377922	LINC02836	84984
chr18	9417014	9417783	*	770	5.19087	5.22226	5.15878	0.0634811	0.812576	0.923444	FALSE	nonsig	770	*	Distal Intergenic	10928	RALBP1	-57226
chr1	224692276	224693180	*	905	5.21809	5.1795	5.25567	-0.0761629	0.812583	0.923444	FALSE	nonsig	905	*	Intron (ENST00000498382.5/149111, intron 3 of 5)	105373106	CNIH3-AS1	37482
chr14	77944800	77946097	*	1298	6.35285	6.37812	6.32712	0.0510022	0.812583	0.923444	FALSE	nonsig	1298	*	Distal Intergenic	57143	ADCK1	21568
chrX	66401005	66401712	*	708	5.15092	5.19207	5.10858	0.0834888	0.8126	0.923449	FALSE	nonsig	708	*	Distal Intergenic	9843	HEPH	200553
chr11	133337580	133338810	*	1231	6.381	6.34966	6.41167	-0.0620067	0.812605	0.923449	FALSE	nonsig	1231	*	Intron (ENST00000524381.6/4978, intron 1 of 7)	100874333	OPCML-IT1	27270
chr5	147199896	147200672	*	777	4.68454	4.7364	4.63075	0.105658	0.812612	0.923449	FALSE	nonsig	777	*	Intron (ENST00000504297.1/105378217, intron 2 of 2)	105378217	STK32A-AS1	34187
chr1	47853856	47854716	*	861	5.85481	5.89058	5.81813	0.0724552	0.812612	0.923449	TRUE	nonsig	861	*	Intron (ENST00000606738.3/388630, intron 2 of 6)	388630	TRABD2B	-88309
chr3	98967873	98968142	*	270	4.59865	4.55019	4.64555	-0.0953598	0.812613	0.923449	FALSE	nonsig	270	*	Promoter (<=1kb)	105374003	LINC00973	764
chr16	58471243	58472088	*	846	5.55032	5.52562	5.57461	-0.0489844	0.812618	0.923449	FALSE	nonsig	846	*	Promoter (<=1kb)	65009	NDRG4	-99
chr2	235067566	235068645	*	1080	5.62873	5.5888	5.66758	-0.0787794	0.812629	0.923449	FALSE	nonsig	1080	*	Distal Intergenic	23677	SH3BP4	72726
chr7	68665876	68667061	*	1186	6.61117	6.6374	6.58446	0.0529328	0.812629	0.923449	FALSE	nonsig	1186	*	Distal Intergenic	105375341	LOC105375341	-346200
chr9	112795560	112796302	*	743	4.89723	4.93684	4.8565	0.0803422	0.812636	0.923449	FALSE	nonsig	743	*	Intron (ENST00000374232.8/401548, intron 1 of 8)	401548	SNX30	-42283
chr6	167938009	167938403	*	395	4.10698	4.05831	4.15406	-0.0957527	0.812638	0.923449	FALSE	nonsig	395	*	Intron (ENST00000515794.3/4301, intron 22 of 32)	4301	AFDN	5407
chr3	9916610	9917199	*	590	5.8043	5.76914	5.83863	-0.0694946	0.81264	0.923449	FALSE	nonsig	590	*	Promoter (<=1kb)	84818	IL17RC	0
chr17	78230998	78231361	*	364	4.15511	4.21549	4.09209	0.123396	0.812644	0.923449	FALSE	nonsig	364	*	Promoter (<=1kb)	283999	TMEM235	0
chr2	154865621	154865908	*	288	3.80818	3.75087	3.8633	-0.112421	0.812654	0.923452	FALSE	nonsig	288	*	Distal Intergenic	105373696	LOC105373696	103193
chr14	92199488	92200106	*	619	3.96876	3.9134	4.02207	-0.108675	0.81266	0.923452	FALSE	nonsig	619	*	Distal Intergenic	53981	CPSF2	44309
chr1	73783328	73783932	*	605	3.64116	3.56531	3.71322	-0.147908	0.812661	0.923452	FALSE	nonsig	605	*	Distal Intergenic	109729166	LINC02238	73960
chr10	77222193	77222545	*	353	4.62808	4.59049	4.66471	-0.0742161	0.812675	0.923463	FALSE	nonsig	353	*	Intron (ENST00000604624.6/3778, intron 2 of 27)	3778	KCNMA1	-37283
chr8	58852381	58852754	*	374	4.92469	4.87162	4.97588	-0.104262	0.812695	0.923474	FALSE	nonsig	374	*	Intron (ENST00000361421.2/9760, intron 3 of 8)	8439	NSMAF	-192528
chr9	88528437	88528977	*	541	4.53143	4.58131	4.47976	0.101557	0.812698	0.923474	FALSE	nonsig	541	*	Distal Intergenic	158046	NXNL2	-5056
chr11	119590758	119591367	*	610	4.6084	4.56437	4.65113	-0.0867586	0.812703	0.923474	TRUE	nonsig	610	*	Intron (ENST00000706409.1/100499227, intron 4 of 4)	105369520	LOC105369520	-11848
chr13	46329254	46329921	*	668	5.00916	4.95372	5.06255	-0.108832	0.812704	0.923474	FALSE	nonsig	668	*	Distal Intergenic	80183	RUBCNL	15480
chr5	52132423	52133149	*	727	5.35343	5.40335	5.30173	0.101616	0.812709	0.923476	FALSE	nonsig	727	*	Distal Intergenic	105378960	LINC02118	122608
chr10	30798569	30799483	*	915	6.3149	6.28781	6.3415	-0.0536856	0.812727	0.923491	FALSE	nonsig	915	*	Distal Intergenic	105376480	LINC02644	75318
chr12	41794242	41795677	*	1436	5.66512	5.62692	5.70234	-0.0754261	0.81275	0.923511	TRUE	nonsig	1436	*	Distal Intergenic	101927038	LINC02400	30030
chr19	41896153	41896543	*	391	4.3148	4.36884	4.25866	0.110179	0.812755	0.923512	FALSE	nonsig	391	*	Promoter (<=1kb)	9138	ARHGEF1	774
chr21	38914992	38915203	*	212	3.72858	3.66081	3.79331	-0.132497	0.81277	0.923523	FALSE	nonsig	212	*	Promoter (2-3kb)	400867	ETS2-AS1	-2071
chr12	68166473	68166670	*	198	3.8668	3.81496	3.91685	-0.101896	0.812779	0.923528	FALSE	nonsig	198	*	Intron (ENST00000536914.1/100885789, intron 5 of 5)	3458	IFNG	-6733
chr7	96622522	96622891	*	370	3.59578	3.53083	3.65794	-0.127119	0.812801	0.923548	FALSE	nonsig	370	*	3' UTR	7979	SEM1	23041
chr1	33502801	33503203	*	403	4.10293	4.14938	4.05493	0.0944572	0.812807	0.923549	FALSE	nonsig	403	*	Distal Intergenic	7579	ZSCAN20	30141
chr1	208447184	208447517	*	334	4.2478	4.29886	4.19487	0.103986	0.812822	0.923562	TRUE	nonsig	334	*	Distal Intergenic	107985254	LINC01735	166778
chr3	53806386	53807388	*	1003	5.67689	5.71624	5.63644	0.0797916	0.81283	0.923565	FALSE	nonsig	1003	*	Promoter (<=1kb)	776	CACNA1D	-123
chr18	72061487	72061950	*	464	4.81051	4.84641	4.7737	0.0727172	0.812835	0.923565	FALSE	nonsig	464	*	Distal Intergenic	102724913	LINC01899	-279206
chr13	37348909	37349626	*	718	4.96241	4.99856	4.92534	0.0732245	0.812854	0.923581	FALSE	nonsig	718	*	Distal Intergenic	103695431	LINC01048	135143
chr17	31672383	31672616	*	234	3.68569	3.62118	3.74744	-0.126268	0.812871	0.923589	FALSE	nonsig	234	*	Distal Intergenic	100126356	MIR365B	96972
chr8	143561732	143562243	*	512	4.75105	4.69444	4.80553	-0.111094	0.812876	0.923589	FALSE	nonsig	512	*	Promoter (<=1kb)	79792	GSDMD	0
chr5	14451733	14452523	*	791	4.90699	4.86231	4.95032	-0.0880097	0.812879	0.923589	FALSE	nonsig	791	*	Intron (ENST00000698541.1/7204, intron 34 of 36)	7204	TRIO	10690
chr2	205387640	205388179	*	540	3.61634	3.67027	3.56032	0.10995	0.812879	0.923589	FALSE	nonsig	540	*	Intron (ENST00000406610.7/117583, intron 18 of 22)	117583	PARD3B	39831
chr6	107102013	107103191	*	1179	5.56754	5.54161	5.59301	-0.0514021	0.812891	0.923595	FALSE	nonsig	1179	*	Intron (ENST00000369042.6/57673, intron 1 of 3)	57673	BEND3	11241
chr2	219650284	219651107	*	824	5.42	5.45477	5.38437	0.0704046	0.812902	0.923595	FALSE	nonsig	824	*	Distal Intergenic	6508	SLC4A3	16938
chr2	96831667	96833612	*	1946	7.39703	7.41542	7.3784	0.0370241	0.812904	0.923595	FALSE	nonsig	1946	*	3' UTR	26505	CNNM3	3101
chr8	118230109	118230571	*	463	3.74374	3.6591	3.82369	-0.164587	0.812905	0.923595	FALSE	nonsig	463	*	Intron (ENST00000409003.5/401474, intron 4 of 4)	105375724	LOC105375724	-51568
chr13	75770480	75771055	*	576	4.44579	4.50662	4.38229	0.124324	0.812915	0.923595	TRUE	nonsig	576	*	Intron (ENST00000563635.5/4008, intron 11 of 14)	4008	LMO7	9819
chr12	57110130	57112713	*	2584	9.51389	9.52291	9.50482	0.0180981	0.812918	0.923595	FALSE	nonsig	2584	*	Promoter (<=1kb)	6778	STAT6	0
chr1	48525710	48526973	*	1264	7.78015	7.75999	7.80002	-0.0400289	0.81293	0.923595	FALSE	nonsig	1264	*	Distal Intergenic	54558	SPATA6	-53502
chrX	110125389	110126574	*	1186	6.85752	6.88123	6.83341	0.0478211	0.812931	0.923595	FALSE	nonsig	1186	*	Intron (ENST00000372072.7/84187, intron 3 of 5)	84187	TMEM164	-18281
chr3	85230042	85230404	*	363	4.19621	4.13743	4.25268	-0.115246	0.812938	0.923595	FALSE	nonsig	363	*	Intron (ENST00000383699.8/253559, intron 1 of 9)	100847077	MIR5688	-155306
chr13	36611736	36612384	*	649	5.34301	5.38108	5.30391	0.0771634	0.812948	0.923595	FALSE	nonsig	649	*	Distal Intergenic	400120	SERTM1	-61636
chr22	37930569	37930864	*	296	5.79632	5.82668	5.76531	0.0613668	0.812951	0.923595	FALSE	nonsig	296	*	Intron (ENST00000454685.6/85377, intron 9 of 15)	85377	MICALL1	4006
chr7	18003398	18003821	*	424	4.64015	4.59533	4.68362	-0.0882874	0.812952	0.923595	FALSE	nonsig	424	*	Distal Intergenic	221823	PRPS1L1	24025
chr11	78378832	78379347	*	516	5.14098	5.18757	5.09284	0.0947376	0.81296	0.923595	FALSE	nonsig	516	*	Intron (ENST00000534168.1/ENST00000534168.1, intron 1 of 1)	9846	GAB2	-36952
chr15	80440476	80442447	*	1972	7.47375	7.45903	7.48831	-0.029275	0.81296	0.923595	TRUE	nonsig	1972	*	Promoter (<=1kb)	9915	ARNT2	0
chr3	186959229	186960345	*	1117	6.34432	6.36718	6.3211	0.0460777	0.812965	0.923595	FALSE	nonsig	1117	*	Intron (ENST00000676786.1/6480, intron 1 of 2)	6480	ST6GAL1	-14612
chr18	12645239	12646019	*	781	5.03193	5.08083	4.98131	0.0995162	0.81297	0.923595	FALSE	nonsig	781	*	Intron (ENST00000409402.9/56907, intron 1 of 16)	56907	SPIRE1	7066
chr2	98301259	98301803	*	545	5.37896	5.4307	5.3253	0.105406	0.812974	0.923595	FALSE	nonsig	545	*	Intron (ENST00000432242.5/200403, intron 26 of 28)	1261	CNGA3	-44385
chr2	167122346	167122685	*	340	4.31331	4.26467	4.36037	-0.0957039	0.812975	0.923595	FALSE	nonsig	340	*	Intron (ENST00000409195.6/129446, intron 2 of 10)	129446	XIRP2	-13216
chr22	20591929	20592206	*	278	4.35934	4.31476	4.40258	-0.0878178	0.812977	0.923595	FALSE	nonsig	278	*	Promoter (<=1kb)	124905084	LOC124905084	12
chr9	89883117	89883507	*	391	4.67438	4.61489	4.73152	-0.116622	0.812978	0.923595	FALSE	nonsig	391	*	Intron (ENST00000656288.1/101927847, intron 2 of 6)	101927847	LOC101927847	57087
chr1	25194461	25194995	*	535	5.30306	5.34269	5.26231	0.0803727	0.813002	0.923611	FALSE	nonsig	535	*	Distal Intergenic	25949	SYF2	37437
chr3	69433036	69434377	*	1342	5.8336	5.86405	5.80249	0.0615556	0.813006	0.923611	FALSE	nonsig	1342	*	Promoter (<=1kb)	23150	FRMD4B	0
chr2	121284245	121285660	*	1416	6.68746	6.70706	6.66758	0.0394801	0.813007	0.923611	FALSE	nonsig	1416	*	Promoter (<=1kb)	29842	TFCP2L1	0
chr16	84175191	84175906	*	716	6.5845	6.60924	6.55933	0.0499163	0.813011	0.923611	FALSE	nonsig	716	*	Promoter (<=1kb)	123872	DNAAF1	0
chr2	221452114	221452949	*	836	5.1602	5.11478	5.20422	-0.0894401	0.813015	0.923611	FALSE	nonsig	836	*	Intron (ENST00000281821.7/2043, intron 8 of 17)	2043	EPHA4	-14618
chr3	6989632	6990125	*	494	5.07945	5.03333	5.12414	-0.0908087	0.813024	0.923616	FALSE	nonsig	494	*	Intron (ENST00000443259.1/2917, intron 4 of 4)	105376946	GRM7-AS2	-95610
chr20	53678923	53679453	*	531	4.0687	4.00828	4.12669	-0.118413	0.81303	0.923617	FALSE	nonsig	531	*	Distal Intergenic	124904933	LOC124904933	-59275
chr12	45418637	45419533	*	897	5.48455	5.45606	5.5125	-0.0564385	0.813043	0.923627	FALSE	nonsig	897	*	Intron (ENST00000426898.2/196527, intron 17 of 17)	196527	ANO6	83088
chr2	208827605	208828015	*	411	3.7178	3.62453	3.8054	-0.180876	0.813061	0.923642	FALSE	nonsig	411	*	Intron (ENST00000419079.1/101927960, intron 6 of 6)	101927960	LOC101927960	338519
chr8	9359941	9360691	*	751	5.05519	5.09335	5.01599	0.0773576	0.813082	0.92366	FALSE	nonsig	751	*	Promoter (1-2kb)	105379228	LOC105379228	-1500
chrX	39827344	39827641	*	298	4.08543	4.03793	4.13142	-0.0934883	0.813089	0.923663	FALSE	nonsig	298	*	Distal Intergenic	100616251	MIR1587	-9920
chr10	34858954	34859378	*	425	4.38677	4.33739	4.43451	-0.0971181	0.813104	0.923675	FALSE	nonsig	425	*	Distal Intergenic	100505601	PARD3-DT	43187
chr3	73952679	73953219	*	541	5.27667	5.25116	5.30174	-0.0505775	0.813126	0.92369	FALSE	nonsig	541	*	Distal Intergenic	101927346	LINC02047	-46586
chr6	166786200	166787023	*	824	5.43987	5.47687	5.4019	0.0749638	0.813126	0.92369	FALSE	nonsig	824	*	Intron (ENST00000510118.5/6196, intron 2 of 22)	6196	RPS6KA2	-28289
chr14	96077783	96079023	*	1241	5.76195	5.72936	5.79382	-0.0644551	0.813142	0.9237	FALSE	nonsig	1241	*	Intron (ENST00000553764.1/56967, intron 2 of 2)	56967	C14orf132	38399
chr1	159689692	159690168	*	477	5.58454	5.55381	5.61463	-0.0608216	0.813154	0.9237	FALSE	nonsig	477	*	Distal Intergenic	1401	CRP	23599
chr6	33802403	33803169	*	767	5.92342	5.95117	5.89513	0.056035	0.813161	0.9237	TRUE	nonsig	767	*	Promoter (<=1kb)	4295	MLN	811
chr3	113124089	113124919	*	831	4.78224	4.74171	4.82167	-0.0799581	0.813173	0.9237	FALSE	nonsig	831	*	Intron (ENST00000655310.1/102723430, intron 1 of 2)	102723430	NEPRO-AS1	-32789
chr15	70156825	70157122	*	298	3.73226	3.66852	3.7933	-0.124779	0.813173	0.9237	FALSE	nonsig	298	*	Distal Intergenic	7090	TLE3	-58649
chr8	99806429	99807103	*	675	5.37427	5.33561	5.41193	-0.0763227	0.813177	0.9237	TRUE	nonsig	675	*	Intron (ENST00000683334.1/157680, intron 42 of 60)	157680	VPS13B	-60954
chr19	55496134	55497513	*	1380	6.41833	6.39421	6.44205	-0.0478468	0.813177	0.9237	FALSE	nonsig	1380	*	Promoter (2-3kb)	284297	SSC5D	2243
chr16	24669506	24669749	*	244	6.13568	6.1654	6.10534	0.0600583	0.813178	0.9237	FALSE	nonsig	244	*	Promoter (1-2kb)	400511	LINC01567	1313
